## Supplementary Table 1 for "Pan-cancer Proteomics Analysis to Identify Tumor-Enriched and Highly Expressed Cell Surface Antigens as Potential Targets for Cancer Therapeutics" (part 13 of 148)

### Sheet: CPTAC_Breast (continued)
Gene	NumberPSM	Proteins	MaxPepProb	ReferenceIntensity	T11BR047	T11BR043	T11BR049	T11BR023	T18BR010	T06BR003	T11BR074	T18BR017	T01BR017	T06BR006	T09BR005	T11BR017	T01BR015	T11BR025	T01BR001	T11BR031	T01BR032	T05BR045	T11BR053	T01BR027	T14BR008	T18BR002	T03BR013	T11BR032	T21BR010	T03BR004	T11BR003	T11BR028	T18BR004	T20BR005	T11BR073	T11BR009	T18BR019	T20BR001	T09BR007	T11BR020	T20BR002	T11BR019	T20BR008	T01BR033	T11BR022	T11BR013	T03BR010	T20BR007	T11BR030	T18BR007	T11BR050	T05BR001	T11BR014	T22BR005	T11BR010	T01BR031	T11BR011	T03BR005	T18BR003	T11BR024	T05BR016	T01BR030	T01BR018	T05BR042	T11BR054	RetroIR	T05BR044	T11BR006	T14BR005	T11BR044	T11BR016	T11BR055	T06BR005	T11BR042	T11BR018	T05BR009	T01BR025	T11BR015	T11BR040	T11BR004	T11BR057	T01BR043	T05BR003	T05BR029	T05BR043	T05BR026	T11BR056	T11BR038	T11BR036	T18BR009	T18BR006	T22BR006	T11BR072	T11BR027	T01BR040	T11BR059	T11BR051	T05BR038	T11BR060	T09BR004	T11BR075	T03BR002	T11BR078	T16BR012	T06BR014	TCPT001846_0005	T11BR076	T18BR016	T05BR005	T13BR009	T11BR080	TCPT000814_0004	T01BR042	T15BR003	T14BR014	T11BR058	T11BR012	N11BR074	N11BR073	N20BR007	N21BR010	N11BR017	N05BR029	N18BR003	N11BR030	N01BR027	N11BR025	N11BR047	N11BR028	N11BR020	N20BR008	N11BR024	N11BR023	N11BR015	N11BR006	T01BR009	T01BR008	T21BR001	T21BR002	T01BR026	T05BR004	T03BR006	T01BR023	T01BR020	T20BR006	T09BR001	T03BR011	T01BR010
ZNF428	89	sp|Q96B54|ZN428_HUMAN	1	23.4707	23.3421	24.0401	23.6869	23.4159	23.3242	23.5222	23.8787	23.6215	22.5563	23.0494	23.2541	23.4244	23.5257	23.9415	23.145	23.6795	24.0723	23.5874	23.998	23.0992	22.9577	23.0137	24.0927	23.9047	23.765	23.5834	23.0198	23.0638	23.7519	23.3402	23.5244	23.6936	23.899	23.5511	23.7174	23.0449	23.3481	23.7463	23.6231	23.2496	23.1619	24.2368	23.5244	23.4102	23.3918	23.3484	23.3125	23.3458	23.4074	23.3687	23.1995	23.6535	23.3804	24.0096	24.6383	24.1606	24.4973	23.2516	23.3362	23.0342	23.7845	23.5149	23.0375	23.1178	23.4808	23.5299	23.4685	23.3872	23.6956	22.4138	23.3237	23.3834	23.2985	23.6274	23.2938	23.5229	23.6589	22.9981	23.1924	23.6824	23.5157	23.7616	23.6697	23.6113	23.2037	23.5332	23.8867	23.5735	24.0932	23.7746	22.918	23.3006	23.8937	23.3117	22.7622	23.1633	23.9735	23.4504	24.0333	23.9082	23.7076	23.2984	24.1872	23.702	23.1886	23.7773	23.7987	23.2357	22.6753	23.2588	23.0667	23.4858	23.555	23.2543	22.9416	23.0885	22.9695	23.2693	23.2054	23.4591	23.2934	23.0511	23.2619	23.1888	22.7442	23.2888	23.1044	23.3355	23.0835	23.0575	23.2505	22.8053	23.0572	23.3952	23.1014	23.0246	23.4228	23.5181	23.4856	23.6409	23.7238	23.656	23.8135	23.4663
ZNF430	4	sp|Q9H8G1|ZN430_HUMAN	1	16.6093																																																																																	15.6131	16.6263	17.242	15.5561	17.5712	15.607	16.1708	16.5917	15.7436	16.2687	16.6751	15.9888	15.9171	16.542	16.2592	16.2528	16.9897	16.6804	16.5832	17.1167	16.9789	16.6186	17.1906	16.9133	17.0396																											16.5797	17.2975	16.6457	16.8498	16.048	17.3807	16.4585
ZNF431	2	sp|Q8TF32|ZN431_HUMAN	1	17.7312										15.2751	18.4078	16.4601	16.0112	15.9767	15.2348	19.3504	17.2169	15.6953																																																						17.5822	16.4462	18.951	16.2643	17.2432	18.2152	16.699	17.4972	17.1308
ZNF432	2	sp|O94892|ZN432_HUMAN	0.9998	14.4561																																																						15.1376	15.114	15.0198	14.9816	14.7194	14.0878	13.3716	13.9672	14.0919																			13.9414	14.7099	14.7461	15.3125	14.5063	15.6269	14.2417	14.2928	14.4708
ZNF436	37	sp|Q9C0F3|ZN436_HUMAN	1	20.1252	20.4697	20.0265	20.1335	20.1813	19.8644	19.2582	19.5336	20.4156	19.7956	21.1587	20.5793	19.3844	20.798	19.7145	19.7811	20.6675	20.3029	21.0413										19.4108	19.8853	20.4221	20.3763	20.0047	19.93	19.9827	19.5028	19.7539	18.4711	20.3572	23.8356	20.326	21.3143	20.2688	19.6523	19.4672										20.7921	20.7936	21.3192	19.9113	19.6838	19.9998	20.5833	19.1233	20.6137	20.2889	20.3502	19.7052	20.7834	20.7558	20.708	19.4833	19.7036	20.4556	20.7666	19.5285	20.0479	19.4514	20.606	20.1686	19.7627	20.6749	19.749	20.439	20.3717	20.6423	20.4621	21.6289	20.4711	20.2355	20.4037	20.4173	20.3483	19.4283	20.7526	20.7818	20.0945	19.8517	19.6339	21.0885	20.1753	20.5255	19.635	20.3592	19.6098	20.3595	21.1135	20.7081	20.3463	20.6569	19.5156	20.203	20.7317	20.1478	20.8169	20.2431	19.9255	19.9162	19.8442	20.2613	20.4904	20.2839	20.12	19.8665	20.1222	20.5715	20.4703	20.6114	20.8144	20.2466	20.6476	20.416	20.6909	20.3555	19.7186	20.4862	20.8442	20.2136	20.3883	20.6964	20.4218	20.223	20.904	20.1577	20.3755	20.0431	20.2194
ZNF438	22	sp|Q7Z4V0|ZN438_HUMAN	0.9991	22.6348	21.8568	22.4962	22.3846	23.716	22.2857	22.2768	22.2042	21.9978	22.7665	22.7672	22.4666	22.452	22.8003	22.417	21.9183	22.4527	22.2742	23.2031	22.7534	23.0855	22.7779	22.5996	22.4973	22.7137	21.8282	22.8897	21.395	22.5116	23.3917	22.1846	22.6146	22.6423	23.6335	23.4702	22.1588	22.473	22.6608	22.9379	22.5634	22.5456	22.6499	23.0491	22.433	22.0421	22.5129	22.0131	22.1035	22.4053	22.2431	22.5962	21.3383	22.3641	22.307	22.6393	22.9855	22.8561	23.0183	22.5956	23.1496	23.1713	23.4614	22.3719	22.881	22.805	22.757	22.8572	22.4876	23.5771	22.729	22.715	23.3466	22.2505	22.057	22.9565	21.8807	21.9611	22.3579	23.1433	22.5443	23.3087	23.1877	23.1485	22.8527	22.5394	22.8699	22.7896	22.4776	22.3092	22.9524	22.2911	21.8527	22.146	23.0531	23.2887	22.2329	22.7569	23.3251	22.5719	23.6558	22.5814	22.7188	21.8204	22.7967	22.3643	22.6556	22.2883	21.9988	22.0187	22.3876	22.6715	23.079	22.101	22.8428	22.3795	22.445	22.7169	22.7666	22.4674	22.7538	22.6821	22.7587	22.4143	22.6698	22.3006	22.2811	22.6864	22.2617	22.1512	22.3149	22.3244	22.2968	23.8438	22.6625	22.7669	22.7132	22.9395	22.9544	23.0948	23.4889	23.4343	22.6655	23.8862	23.2476	23.0472
ZNF44	6	sp|P15621|ZNF44_HUMAN	0.9994	18.7844	17.5202	19.2164	18.7807	19.4976	17.765	18.3056	17.4905	19.5676	18.5015																																																						17.7805	18.5597	17.7205	19.1333	19.6824	18.3267	20.0977	19.0149	18.933										18.1444	18.6034	18.1711	19.0586	19.217	18.1503	18.4535	19.1299	18.5431	18.4861	17.9712	18.4747	18.8611	18.8501	19.6125	19.8492	19.6916									21.1563	21.8479	18.3508	19.1979	19.6361	18.2322	18.006	19.329																			18.8611	19.4302	19.3491	19.5119	18.8474	19.0167	18.8896
ZNF440	2	sp|Q8IYI8|ZN440_HUMAN	1	15.0729	15.4169	15.7259	16.6674	15.3739	14.9637	14.7789	15.1288	15.027	15.3736																																																						14.778	14.9102	14.9825	15.3585	15.0628	15.0981	15.4225	14.5717	15.2106
ZNF444	32	sp|Q8N0Y2|ZN444_HUMAN	1	19.9606	20.0326	20.1786	18.5037	20.0133	19.9135	19.5819	20.0694	20.1033	19.158	19.3814	19.5144	18.6912	19.5072	19.2671	19.271	20.0994	19.9563	19.1614	19.6831	19.5401	19.5399	19.13	19.9355	19.8801	19.069	19.5069	19.8743										19.8014	20.0083	19.531	19.7484	19.5606	19.7631	20.4673	19.972	19.3184	19.2765	19.8371	19.5917	19.9406	20.0209	20.2933	21.1029	19.8144	19.5748	20.451	20.8582	20.2842	18.8638	19.5189	18.4756	20.573	18.7768	20.8237	20.155	19.3667	19.3297	20.5286	20.559	19.8616	19.6876	19.711	19.884	20.2786	20.4352	19.8612	20.4378	19.8508	19.7288	20.0003	20.3602	19.6031	19.827	19.8503	20.4073	19.9753	19.6553	19.8229	20.2481	20.0676	20.6353	20.2879	19.5768	20.522	19.9424	20.3164	19.7564	19.0767	19.3293	20.4537	19.3597	19.1753	18.7024	20.6515	20.8023	19.8575	20.5442	19.7658	18.876	19.7646	18.615	19.5408	19.5516	20.9824																			19.8441	19.99	21.1783	20.288	20.1166	20.6445	20.2001	19.8632	20.5943	19.8128	19.9857	19.9542	19.7757
ZNF446	81	sp|Q9NWS9|ZN446_HUMAN	1	21.5323	21.9617	21.6227	21.8192	21.1457	21.6747	21.3201	21.8987	21.3873	21.1427	21.7272	20.7623	21.7645	21.9622	22.0796	20.9927	21.3552	22.2549	21.2955	21.5799	21.2457	21.777	21.6862	21.6082	21.5817	21.9423	21.5702	21.121	21.3649	21.5365	20.8299	21.492	22.3534	21.9477	21.6637	21.6874	21.2418	21.6422	22.0209	21.5373	20.9392	21.4516	21.9809	21.6684	20.8417	21.6062	21.5367	21.7451	21.3509	21.8743	21.2362	21.7985	21.1559	21.165	21.9039	21.5096	21.052	21.7733	21.4763	21.0906	21.0596	22.8208	21.7786	21.2784	21.7875	22.3563	21.2363	21.4261	21.7983	21.8033	21.3719	21.9591	21.6551	22.1083	22.1128	21.9063	21.1024	21.971	21.0787	22.2781	21.3914	21.3003	21.1246	21.4537	21.2828	21.2876	21.2391	21.979	21.1689	21.8842	21.8294	20.8345	21.411	21.8635	21.4673	21.2305	21.3291	21.5922	21.6096	22.1833	22.0389	22.3794	20.9073	21.9071	21.584	22.0697	21.435	20.5955	20.2969	20.9111	20.8318	22.082	21.6797	22.0153	20.9797	21.5537	21.4083	21.8843	21.6951	21.9171	21.745	21.8497	21.5061	21.8724	21.9541	21.9665	22.0173	21.6874	22.1744	21.9751	22.1112	21.9781	21.8247	21.5093	21.4424	21.9116	21.5912	22.512	21.3411	22.4032	22.2131	21.6042	21.9502	22.1143	21.7685
ZNF451	330	sp|Q9Y4E5|ZN451_HUMAN	1	25.2854	25.2172	25.8434	24.8362	25.5516	25.1515	25.1707	25.0759	25.1073	25.0127	25.1332	25.6316	25.1472	25.4179	25.5	25.2606	25.5327	25.5078	25.3917	25.7629	25.217	25.3709	25.0058	25.3495	24.9947	25.4388	25.1974	25.6342	25.3859	25.3092	25.5101	25.3101	25.4942	25.3433	25.3841	25.0885	25.4014	25.4439	25.3619	24.9725	25.4058	25.1042	25.957	25.4786	25.0078	25.1618	25.045	25.374	25.028	25.0938	25.3841	24.97	25.3149	25.5442	25.1542	25.1545	25.0976	25.2584	25.1817	25.5935	25.493	25.8114	25.2406	25.0627	25.2153	25.7831	25.0769	25.3393	25.1921	25.0162	24.7388	25.3071	25.2649	25.4129	25.7093	25.3506	25.1418	25.8043	24.938	25.1959	25.4106	25.7198	25.4645	25.1608	25.1826	25.6407	25.0327	24.8796	25.2106	25.104	25.3771	24.9661	25.663	25.4524	25.2422	25.8866	25.043	25.3315	25.0426	25.2726	25.3253	25.0049	24.5974	24.878	25.3426	24.9117	25.1264	25.1629	25.1771	24.6927	25.0987	24.7576	24.8718	25.7892	25.1935	25.1605	24.977	24.8419	25.0884	25.0961	25.1097	25.1582	25.1258	25.5066	24.7666	25.0884	25.2888	24.5959	24.6648	25.0564	25.0258	24.4196	25.2317	25.5283	25.8225	25.1742	25.2078	25.2215	25.1999	25.6791	25.518	25.2141	25.1818	25.4581	25.1454
ZNF460	129	sp|Q14592|ZN460_HUMAN	1	22.253	21.9847	22.4283	21.9846	22.3424	22.2289	22.0473	22.237	22.9691	21.636	22.2962	21.9502	21.9963	22.3216	22.1837	22.0958	22.4118	21.9691	21.5779	21.6237	22.7959	22.3013	22.3792	22.5209	22.5852	22.145	21.9327	22.0523	21.9247	22.5755	22.0052	22.2007	22.0532	22.166	22.7787	21.9131	21.3561	22.2179	23.6325	22.0764	22.7465	21.3056	22.6121	22.0713	22.3286	22.1454	22.3665	22.1437	22.1875	22.0871	22.196	22.1927	22.3708	21.9385	22.3733	22.2736	22.1075	22.29	22.1603	22.6506	22.0409	22.6045	22.2476	21.6941	22.5753	22.4834	22.493	22.789	22.0323	21.9973	22.0294	22.1811	22.3023	22.2114	22.7908	21.9796	22.2522	22.4429	22.458	22.9143	22.6127	21.6036	22.2923	22.6251	22.2785	22.3878	22.2639	22.5495	22.3073	21.6974	22.2475	22.1435	21.9444	22.5124	22.5088	21.7531	21.9308	22.7659	22.3637	22.499	22.8012	22.5654	21.7354	22.1699	22.1312	22.7783	21.6469	21.6097	21.6959	22.9669	22.0684	22.037	22.473	22.5553										22.647	22.0203	22.2581	22.3662	21.7822	22.0519	22.3927	22.1001	21.829	22.9908	22.3262	22.3622	22.3569	21.856	23.003	22.5045	22.3413	22.9801	22.9869	22.7342	22.5419	22.2165
ZNF461	2	sp|Q8TAF7|ZN461_HUMAN	0.9993	14.2419																																					12.9718	14.609	13.7154	14.1246	14.826	14.6855	15.2635	13.5592																																																						13.3527	14.5754	14.9909	14.1718	13.6293	14.4952	15.2075	14.6244
ZNF462	50	sp|Q96JM2|ZN462_HUMAN	1	21.959	22.2585	21.0143	21.1357	22.3878	21.0113	21.3182	21.6377	20.9665	22.3961	21.8395	21.9459	21.0576	21.523	21.2938	22.2336	22.0695	21.0626	22.3207	22.4907	22.6333	21.6198	21.2421	21.5072	21.7663	21.5705	21.0455	22.3328	21.3335	22.1201	22.6572	21.8799	21.0172	22.6028	21.5548	20.855	21.0785	22.572	21.0792	21.2957	21.0511	20.9919	21.1021	21.2213	21.8872	20.8797	21.8635	21.8638	21.1016	21.6354	21.2915	22.1431	22.345	20.9471	21.9595	21.562	22.0686	21.8251	21.5742	22.7629	22.3946	22.147	22.2648	21.7257	22.4033	21.8535	22.4669	22.7329	21.9773	21.2665	21.3828	21.61	22.1996	21.0091	21.0949	21.0554	22.5178	21.4809	21.9622	21.7165	22.7915	22.5228	22.0277	22.1135	21.9044	21.8613	22.2549	21.8682	21.534	22.0818	22.0462	22.9011	21.8043	21.5076	21.3354	21.1985	21.8531	21.8624									21.8712	22.558	22.0897	22.3099	22.1649	21.7104	22.0845	21.66																			22.2636	22.5079	21.158	21.1351	22.0694	21.4753	22.9478	21.9161	21.8886	22.064	21.8478	21.7442	21.7591
ZNF467	50	sp|Q7Z7K2|ZN467_HUMAN	1	19.4843	19.4124	19.7114	19.6869	19.2588	19.3249	19.4879	19.3658	19.6402	19.4006	19.3638	20.6002	19.5929	19.7727	19.3208	19.3737	20.3607	19.3549	18.4401	19.8228	19.0739	19.7619	18.9458	19.5445	19.699	19.3943	19.4247	19.4431	19.8022	19.7877	19.5431	19.6038	19.3989	19.8864	20.0325	18.941	19.6035	18.9122	20.3355	19.8586	19.9237	20.4523	19.8336	19.9253	19.3324	19.643	18.6523	19.5293	19.2771	19.6983	19.5361	19.9781	19.4837	19.7399	19.7058	20.0171	18.824	18.9413	19.1466	18.5288	18.9002	20.0723	18.8767	18.8948	20.1302	19.3932	19.6557	19.2697	19.2013	19.6549	18.9421	19.0982	19.635	19.7374	19.8818	19.3881	20.1584	19.4943	18.9483	19.2876	19.6651	20.1934	19.2377	20.5079	20.0404	19.119	18.9343	18.9675	19.572	19.3268	19.0869	18.7204	18.9884	20.0328	19.7291	20.0222	19.2793	18.8111	19.3283	19.7424	20.6907	19.652	18.6232	19.7906	19.6615	19.0185	18.1235	19.0123	19.3126	18.6025	19.7729	20.0401	18.2691	19.6923																			19.758	19.2022	20.3446	19.4687	19.5716	20.4414	19.2411	20.194	19.6782	19.0892	19.1005	20.3447	19.596
ZNF468	10	sp|Q5VIY5|ZN468_HUMAN	1	17.1723	17.1097	18.2212	16.811	17.827	17.085	17.336	17.5866	17.6172	17.7359	17.1169	17.7288	15.5997	17.5134	16.4899	16.2351	19.5664	16.8803	16.7778																			16.5756	19.5429	16.4645	18.0288	17.6677	17.6153	17.1188	17.368	16.6314	17.4302	16.7516	17.636	17.3297	16.6563	16.8252	17.278	17.1009	16.8069	17.1972	16.4385	17.2272	16.5395	16.7573	16.6346	18.2482	15.3496	16.9031	17.3687	16.9961	17.9013	17.7715	17.2435	17.1642	16.9637	17.4055																																			17.5099	16.7941	16.2371	16.8845	16.6272	16.7901	16.5387	17.1022																			16.6435	17.2483	18.9094	17.9254	17.2977	18.7906	17.162	17.4941	18.3302	18.2011	17.438	17.9343	17.6878
ZNF48	60	sp|Q96MX3|ZNF48_HUMAN	1	22.1325	22.2645	22.1912	22.0228	22.0306	22.0815	21.5889	22.0254	22.0414	21.4493	21.6876	22.5553	21.7416	22.3489	22.4211	21.5364	21.9159	22.0984	22.5769	22.4491	21.8428	21.9081	21.6621	21.8374	22.2	21.8998	22.572	21.8414	23.1516	21.9098	22.3883	22.7343	22.2269	21.7583	21.6681	21.9278	21.817	21.7103	22.3128	21.837	23.0825	21.8784	22.6677	22.1096	22.853	22.1024	22.0437	22.5092	21.7084	21.6131	22.2623	21.9159	23.0969	21.7257	21.763	22.3193	22.1214	21.9495	22.2623	21.0437	20.4447	21.7687	20.8613	22.142	22.0078	21.9935	22.5614	22.9152	22.2227	22.4383	22.139	22.0273	21.6597	21.6926	22.3113	21.3364	21.4123	22.6607	21.6218	21.8497	22.5139	22.1582	21.8658	22.0826	21.306	21.662	21.6123	22.332	22.1479	21.9568	22.0432	21.3336	21.7742	22.7959	21.9407	22.17	21.879	21.5142	21.6744	21.9173	22.8621	22.7145	20.9195	22.3514	22.1203	21.949	22.56	22.0766	21.0933	21.5056	21.4979	22.0155	21.7694	22.4332	21.4021	21.4347	21.191	21.9083	21.9209	21.6459	21.8817	21.7876	21.3428	21.6687	21.6664	21.3945	21.6002	21.6418	21.437	21.5098	21.6204	21.114	22.6389	22.3294	23.0871	22.1904	22.1206	22.8326	22.4804	22.858	22.7264	21.6796	23.1407	22.7191	22.1512
ZNF483	12	sp|Q8TF39|ZN483_HUMAN	1	20.1734	19.6571	19.8659	17.5779	21.0187	19.0019	19.5913	19.1099	21.208	19.3663										21.1963	19.0055	19.8271	19.8309	19.3376	20.0368	22.864	20.4465	21.2503	19.0933	21.3836	21.4811	19.6695	19.9347	22.4146	20.5193	19.4904	22.2948	19.6749	20.8017	18.544	18.4043	18.5865	19.5094	19.0364	20.379																			18.1416	19.149	19.5857	19.7304	20.0735	18.6783	21.307	19.6804	20.331										18.4365	18.9097	19.923	20.5891	21.107	18.7961	19.6529	21.6751	19.1377	17.6555	18.9905	16.8414	19.5083	19.6717	20.5245	21.2999	18.9136	19.2464	20.2583	19.6696	21.1188	20.0482	20.9036	21.6837	19.5827	21.4512	22.714	20.4414	20.1735	21.8372	20.0852	18.8914	21.0221																										19.5343	19.5597	19.3293	19.5682	19.8806	19.5804
ZNF484	2	sp|Q5JVG2|ZN484_HUMAN	0.9998	16.9043										18.0086	17.5068	17.4164	17.5955	16.8772	16.983	17.7682	16.7941	16.8119																																																																																																																		20.4072	17.5161	17.6067	17.6859	17.538	17.596	17.714
ZNF486	2	sp|Q96H40|ZN486_HUMAN	1	16.0695																																																																																										15.4108	16.1328	16.1092	14.7356	16.2296	16.3413	17.0537	15.7631																																										16.1519	15.8705	15.6698	17.3292	15.9917	16.41
ZNF490	2	sp|Q9ULM2|ZN490_HUMAN	1	13.6152																																																																																																																																				13.9041	13.6638	14.0116	14.3789	13.6795	14.2158	13.6422
ZNF496	9	sp|Q96IT1|ZN496_HUMAN	1	17.2499										17.4059	17.196	16.1016	18.2249	17.3822	17.1137	16.8467	17.4352	17.1																																																																																16.9525	17.3845	17.6332	16.8249	16.575	17.3905	17.2949	17.2678																											16.6973	18.833	16.8639	17.4367	17.1676	17.8992	18.2001	16.9409	17.3154	17.3758	17.5302	17.5824	17.0201
ZNF500	3	sp|O60304|ZN500_HUMAN	1	17.1133	17.8997	17.1401	16.9627	16.9472	17.6544	16.399	16.7159	17.1158	15.3408																																																						17.2204	17.2302	17.4937	17.6966	17.5409	17.8623	17.695	17.3679	17.1391																											16.4634	18.2993	16.6345	16.721	16.0046	16.5986	18.3026	16.7262
ZNF501	5	sp|Q96CX3|ZN501_HUMAN	1	17.1062																																																						17.6198	16.9717	16.8609	17.7403	17.1825	16.9235	17.3101	17.0022	16.685	16.6368	16.9586	16.8133	16.5646	17.0375	17.3373	16.8908	16.6066	16.5434										18.1796	17.6541	17.6572	17.6438	16.999	17.3885	16.6336	17.5552	18.4496	17.6413	16.5102	17.1197	17.5858	16.9829	17.0068	17.0989	16.4137																																			17.9824	17.368	16.9327	17.2374	18.1486	17.0684	16.9957
ZNF503	28	sp|Q96F45|ZN503_HUMAN	1	22.2471	22.5888	21.9734	22.2652	22.5239	21.9599	23.0289	22.2111	22.0357	22.4962	22.8102	21.4961	21.3398	22.2538	21.3439	21.4291	21.1117	20.9992	21.365	22.7679	21.6198	22.2796	22.0059	22.7867	22.5611	22.3353	22.3316	22.0734	21.5811	22.5419	21.8113	21.9802	21.9683	21.9566	22.4933	21.8737	22.1981									22.1268	21.7238	22.6842	22.1785	22.4621	22.2576	22.2591	22.2332	22.0207	22.9111	21.3988	22.5214	21.8016	21.7779	21.8956	21.5966	22.3215	21.1628										23.0812	21.1817	21.755	21.6066	22.222	23.6533	21.6942	21.9409	23.0489	21.3988	22.3343	23.1134	21.7536	21.9556	21.237	22.6851	21.7478	21.2548									21.8805	22.8958	23.0453	22.1629	21.9412	22.7883	21.9028	22.4064	22.9383	22.7186	21.9278	21.8872	21.7489	22.0568	22.6654	22.1526		22.0367	21.182	22.5436	22.0917	20.8687	21.7688	21.2937	21.6898										22.1178	21.2059	21.9614	21.9229	22.6132	22.0058	21.987	22.1388	22.1158	23.1121	22.4237	22.1499	22.0682
ZNF506	3	sp|Q5JVG8|ZN506_HUMAN	1	15.5806																																																																																	15.2693	16.5252	15.7613	15.8484	15.2641	16.2813	15.4259	14.8658	15.3769																	14.5051	15.3141	14.3995	14.7294	15.3787	15.4459	16.3653	16.3909																										15.393	15.2685	16.0806	15.9183	15.2996	15.6843
ZNF507	21	sp|Q8TCN5|ZN507_HUMAN	1	18.6799																			19.2142	18.8316	19.151	19.1824	18.5026	18.9394	18.6302	18.6493	19.0212	18.0125	18.8568	19.0879	18.0598	19.2526	18.7944	18.9368	17.8376	17.6297	18.7478	18.5325	18.4006	18.6631	18.8503	18.7639	18.222	18.8051										18.9765	18.6175	18.8826	18.6504	18.6193	19.707	19.5105	18.8082	19.1397										19.4886	17.4584	18.7252	19.0454	20.2276	18.8173	18.5551	18.8033	18.0756	19.0789	18.5504	18.6266	18.8142	18.7824	18.4191	19.0818	18.2506	18.4295																																											18.5659	18.5409	18.4799	18.205	18.9236	18.6525	19.5991	18.9207	19.5797	18.7367	18.6477	18.6878	18.7157
ZNF511	24	sp|Q8NB15|ZN511_HUMAN	1	20.9987	21.0807	21.5543	21.4364	21.2439	20.9999	20.7727	20.7511	20.9938	21.3088	21.1496	21.1484	20.7517	21.3639	20.8234	21.0494	20.4299	21.1828	21.1895										20.7584	21.3911	21.7562	20.5693	21.1066	21.5788	21.309	21.0205	21.2654	20.8695	20.9719	20.5407	22.8734	21.0168	21.418	20.6978	21.1428	20.8979	21.1681	21.2682	21.0346	20.6408	21.1476	20.5855	21.6156	21.2742										20.6652	19.9845	19.9678	20.5981	20.6556	19.4903	20.0567	20.1246	19.8968	21.3882	20.8396	20.7829	21.2992	21.276	21.1077	20.9903	21.0398	20.847	20.1797	21.2981	20.9226	20.8162	21.7372	20.0927	20.7572	21.5747	20.5322	22.0846	19.9651	21.0958	20.6595	20.6795	20.4333	20.488	22.5826	20.8449	20.8093	21.5078	20.8026	20.8106	22.1881	22.0712	21.1637	21.1084	21.489	21.6283	21.1958	21.4885	21.4966	21.0255	20.9997																			21.0804	20.9651	20.7479	20.8331	21.391	21.1075	21.0986	21.1249	21.277	20.8871	21.571	21.1991	21.1758
ZNF512	74	sp|Q96ME7|ZN512_HUMAN	1	22.9552	22.9574	21.9695	23.5455	21.9717	22.2693	21.7013	23.2105	23.6536	24.4055	23.369	22.4358	22.3553	22.5457	22.3001	23.6344	22.8893	22.8853	23.9403	23.1211	23.5315	23.3693	22.6377	22.556	23.0549	23.0054	22.7833	22.0289	21.9145	22.7029	23.4481	22.1495	22.8645	22.3289	23.2396	22.5583	22.664	22.661	23.1448	22.7871	23.573	23.5926	22.7272	22.741	22.6963	23.4956	22.3101	24.4156	21.9579	23.0822	23.3092	22.6641	24.3232	22.928	23.5079	23.517	22.6316	22.8389	23.6453	24.1982	24.3196	23.2728	23.2098	22.4825	23.75	22.7675	22.81	24.8192	21.9065	23.0025	22.2908	22.5638	22.8382	22.2876	22.4225	22.8545	25.2437	22.6919	22.4294	21.9103	21.684	23.4405	23.4758	23.0203	24.4766	23.5248	24.7161	22.0526	22.9806	22.8861	22.3275	22.9491	23.2422	22.4129	23.0819	23.2203	22.6135	22.9175	22.8327	22.1804	22.7615	22.2977	22.7151	23.002	21.8011	23.4248	22.5227	22.5885	21.9131	22.9641	22.6063	22.5615	22.7568	21.9475	22.9173	22.7134	23.0946	22.9046	23.0629	23.4981	23.0595	23.2429	22.629	23.1234	22.9299	23.0049	23.3332	23.3731	22.6404	22.8586	22.9945	22.6567	24.1989	24.0111	23.3701	23.3901	23.4399	23.4797	23.3477	22.8968	23.507	22.5038	24.5168	23.2419	23.3293
ZNF512B	106	sp|Q96KM6|Z512B_HUMAN	1	21.8164	21.166	21.2808	22.4052	21.8731	21.4769	21.0851	21.6123	23.0666	22.5311	21.7658	21.9211	21.7479	21.3192	21.099	21.9963	21.5159	21.6325	22.0403	21.9427	22.1061	21.5612	21.462	21.2089	21.4611	21.3988	21.7257	21.9459	21.4275	21.9357	22.1619	21.4112	21.8057	21.2992	21.7711	21.064	21.1825	19.6514	21.3789	20.7118	21.8464	20.9824	21.1546	20.8105	22.7799	22.6987	20.3749	22.0497	21.2367	21.1502	21.8545	21.4642	22.4014	20.9417	21.7767	21.7022	21.9572	21.5481	21.9229	21.5709	21.3509	21.4038	20.8658	21.5577	22.0857	21.1131	21.7322	22.6142	21.3871	21.9973	21.4684	21.2033	21.8891	21.4924	21.8348	21.9473	22.7345	22.2017	22.1257	21.7601	22.1419	22.1043	20.9397	22.0416	21.9218	22.2489	21.7227	21.4603	21.5774	21.3698	20.8735	22.4588	21.5411	21.9123	21.33	21.9256	22.0895	21.8916	21.3491	20.8526	22.4338	21.2355	22.0798	21.2216	21.3996	22.4215	21.8469	21.9555	22.3212	22.0559	20.9989	21.2991	21.6295	20.8413	21.3271	21.4011	21.2675	21.5865	21.6537	21.7552	21.7093	22.1666	21.3725	22.1454	21.7573	21.7768	22.505	21.8554	21.5262	21.8723	21.9215	21.2833	22.6118	22.7969	22.393	22.3231	22.24	22.3755	22.4293	22.9287	22.617	22.4048	22.2963	22.262	22.423
ZNF513	11	sp|Q8N8E2|ZN513_HUMAN	1	17.6945																												17.5871	17.892	17.4314	17.6788	17.8068	18.0195	17.7801	17.6064	17.4215	15.9114	18.1281	16.9174	18.3618	17.8708	18.2838	17.9793	18.2569	17.5642	16.8877	17.5938	17.1533	17.5726	17.4754	17.6376	17.9404	17.6281										17.269	17.3657	17.334	17.9443	18.1989	17.8461	17.6217	17.1975	17.844										18.0165	17.4471	17.2426	17.1283	17.8613	17.2398	17.2155	17.1687	17.359	16.5358	17.7267	17.1595	16.9211	17.9511	17.642	17.3613	18.3817																																			17.4195	17.6431	17.7563	17.7179	17.4035	18.0939	17.6689	17.3702	18.1091	16.8047	18.0336	17.6605	18.5523
ZNF516	181	sp|Q92618|ZN516_HUMAN	1	22.1857	21.6573	22.362	22.426	22.365	22.4122	21.2426	22.1288	21.3081	21.2904	21.7914	22.562	21.3223	21.3353	22.047	21.6092	22.4485	22.7937	22.7939	22.928	21.9526	22.2753	21.7619	22.7298	22.2632	22.0418	21.1344	21.388	20.7555	22.9417	22.1431	22.1288	21.4952	22.8608	22.8994	22.2936	22.4927	21.32	22.3033	21.3436	22.4042	22.4552	22.7867	22.3203	21.979	21.2972	21.6499	22.0354	21.3251	21.5713	22.4309	21.7863	22.2064	21.9587	21.8388	22.6738	22.2891	21.9192	22.4798	21.5959	21.4862	22.7247	21.7102	21.5902	22.5594	22.1206	22.6329	22.9697	22.4991	22.5433	21.5477	22.1602	22.1054	21.5211	22.7909	21.9194	22.1244	22.3782	21.714	22.5622	21.9431	21.9703	22.171	22.2078	21.6402	22.1246	21.85	23.1863	21.8579	22.381	22.0156	21.2023	22.4888	22.3497	22.3371	21.1841	21.3038	22.507	22.1407	22.8962	22.1476	22.421	21.8769	22.2132	22.3098	21.6179	22.4127	21.8919	21.5506	21.6907	21.6485	22.3641	21.4817	23.2625										22.1861	22.1261	21.9953	22.263	21.3158	21.9	22.1826	22.054	21.7964	21.9806	21.9927	22.4965	22.7268	22.345	22.6926	22.2864	22.2806	23.1624	21.6111	22.7249	21.52	21.9131
ZNF517	1	sp|Q6ZMY9|ZN517_HUMAN	1	14.129										14.2933	14.2478	13.3024	13.9023	13.8353	14.2874	13.8497	13.8822	14.0035
ZNF518A	3	sp|Q6AHZ1|Z518A_HUMAN	1	15.6592																																																																																										15.172	16.384	15.3821	15.2342	15.4177	15.846	15.511	15.2189	15.3949	15.7922	16.24	15.6312	15.0177	15.9126	15.7663	16.142																											15.3797	15.6432	15.8686	16.1196	15.375	15.88	16.0497
ZNF518B	7	sp|Q9C0D4|Z518B_HUMAN	0.999	19.4487																												19.5879	20.0535	19.7143	19.784	19.7009	19.9063	20.3112	19.9705	19.723									21.7153	19.5075	20.9314	19.5421	19.5102	17.3654	21.9175	20.2615	19.6966																												19.4766	19.4241	19.6558	19.7629	19.268	19.2379	19.6943	19.698	19.4855	19.6635	19.7158	19.1341	19.6537	19.5699	19.3348	19.2131	20.3318																																			18.6452	19.0382	19.5319	19.535	18.9602	18.7214	18.895	19.4143	19.2547	19.636	19.6236	19.757	18.9571
ZNF521	41	sp|Q96K83|ZN521_HUMAN	1	21.9233	21.7104	21.9786	22.1735	21.7232	22.1217	21.9021	22.1144	21.7893	22.4502	22.4108	21.8903	21.3741	21.8689	21.5377	22.6769	21.9215	21.5469	22.7609	22.1359	21.5761	22.0715	21.5272	21.8993	22.4766	21.744	21.3626	22.2933	20.6958	20.5216	22.7032	19.7953	20.4188	20.7856	20.3752	20.2007	21.0594									20.9158	19.9889	21.392	20.8274	22.5578	20.955	21.1202	21.9855	21.233	21.4658	20.3194	21.9319	20.8433	20.6449	21.8522	21.3294	22.2248	19.9796	21.6268	22.4366	21.3132	21.4818	23.2934	21.8824	21.7862	21.735	22.0557	22.5832	21.3738	21.7232	21.6595	21.9612	21.6547	21.3667	21.8312	22.7263	22.1611	22.1021	21.6851	21.4874	21.1805	21.7637	21.3251	21.6127	21.5941	20.8013	21.993	21.2776	21.586	21.6293	21.4773	20.0536	22.0564	21.3623	21.986	21.9234	22.0144	21.1568	22.0601	22.1658	21.8084	21.8953	23.3715	21.0172	21.2871	21.0987	21.094	21.963	21.5122	21.3434	21.3894	21.319	21.7038	21.5503	21.5653	21.4435	21.5312	21.4312										21.4971	21.8006	20.0652	21.1962	22.2476	21.6302	22.0443	21.3436	21.4162	22.2186	21.0084	21.4429	22.2561
ZNF524	20	sp|Q96C55|ZN524_HUMAN	1	18.4879	17.9241	18.2383	17.484	18.5396	18.1407	17.7926	17.4047	18.2484	18.8105																												17.5797	19.1211	17.8489	20.0355	18.4445	19.1394	18.5853	18.5219										19.5364	18.7113	18.9665	18.5571	19.0259	19.1659	18.3423	18.339	18.4507	19.4248	18.5228	18.3439	18.6053	18.478	19.0268	18.39	18.5927	18.9638	18.2107	18.317	18.3572	18.4842	18.6096	18.8699	17.8692	18.911	18.6515	18.6043	18.2716	18.3855	18.3731	18.4895	18.6487	18.3836	18.4757	18.414	18.8398	18.1993	19.0451	18.458	18.7372	19.238	18.172	18.9289	17.3625	19.3006	18.0821	18.3551	17.3987	18.983	19.3258	18.7948	18.7543	18.3274	18.2416	18.3681	18.6846	18.0303	19.2849	18.9204																			19.6025	19.5856	19.1272	18.4937	18.6073	19.446	18.8296	18.725	19.5415	18.6824	19.0015	18.6252	19.1751
ZNF526	38	sp|Q8TF50|ZN526_HUMAN	1	19.8378	19.8031	20.4713	19.49	20.4427	19.6295	20.1118	19.5489	20.3203	19.7731	19.1389	19.2581	18.7145	20.1113	19.2983	19.3721	19.4785	19.6338	18.8048	20.4216	19.1184	20.6359	19.3875	20.2638	19.9317	19.9839	19.5713	20.3086	19.5451	19.9551	19.9444	19.7832	19.9583	20.4783	19.9591	19.5924	19.6464	18.2398	20.3917	19.4002	20.4033	19.8193	20.6491	19.3807	20.2488	19.8472	18.1088	20.5086	19.1506	19.4739	18.9269	19.7	19.8993	19.6286	20.2295	19.9539	19.643	20.2626	19.5754	19.7802	18.1148	19.4239	18.2085	19.4549	19.6611	19.9012	20.2416	20.3067	20.4073	19.7349	19.3699	20.144	19.9015	19.5661	20.1619	19.5933	20.0252	19.6964	19.8633	20.4755	20.0271	19.9662	20.3586	20.3076	19.7231	20.0711	19.7179	19.8628	19.6673	19.9398																	20.8327	21.0424	19.0734	19.6259	19.8903	20.0837	19.8351	20.0874										20.1136	19.8781	19.9293	20.068	19.4375	19.1728	19.9309	19.8306	19.289	20.1995	20.5819	20.159	20.1834	19.804	21.1994	20.4981	19.9797	19.7944	19.4754	20.005	20.2448	19.7997
ZNF532	68	sp|Q9HCE3|ZN532_HUMAN	1	21.248	21.4891	20.563	21.2165	21.728	21.97	20.6072	21.0297	20.9734	21.3541	21.0721	21.1091	20.8038	21.1163	21.0745	21.0332	20.9033	20.9383	21.6604	21.4665	21.2797	21.0215	21.4257	21.9349	21.4668	20.9497	20.7497	21.0561	21.2367	22.367	21.944	20.6004	21.2974	21.3783	21.2007	20.2266	20.6645	21.6373	20.8177	21.1941	21.3797	21.6231	20.9577	21.2262	21.2707	21.0846	21.1074	21.4932	20.9786	21.604	21.2475	22.0649	22.3864	21.1568	21.0949	20.5936	21.6899	21.1767	21.2189	20.5608	20.3528	20.7005	20.5309	20.2015	20.968	19.7875	21.0706	22.1037	21.8339	20.6699	21.0286	20.9157	21.0359	20.6512	21.1741	20.5883	22.0899	20.7082	21.0433	20.5981	21.2575	21.7452	21.2829	21.799	21.4604	21.225	21.0355	21.1474	20.71	21.1402	21.0406	21.877	21.5515	20.9874	21.4161	21.246	20.7467	20.8769	21.4023	21.4735	21.2484	20.9138	20.9052	21.6109	21.5306	21.603	22.0596	22.0867	20.1263	20.1081	19.9977	20.7636	21.9102	20.6039	21.0308	21.2154	21.1478	22.8157	21.2725	21.8845	20.9845	21.3056	21.0459	20.2121	20.2684	21.0392	20.895	21.403	21.5057	20.7569	20.8632	21.2947	21.4183	21.3025	21.5598	21.1196	22.0967	20.9422	21.6142	20.927	21.8304	21.6731	21.2673	20.9851	21.7688
ZNF543	25	sp|Q08ER8|ZN543_HUMAN	1	21.4659	21.762	21.8495	21.4784	21.7186	21.5584	20.8592	20.2227	21.8072	21.2854										21.1911	20.9831	21.1295	20.6211	21.4913	21.6571	20.5024	21.0013	21.1271	21.6328	21.0793	21.734	21.6788	21.7227	21.6409	21.6195	21.1909	21.343	19.1157	21.8709	21.676	22.9596	22.4272	22.5274	22.0164	20.6007	20.2375	19.5562	21.9113	21.182	22.228	21.0191	21.4118	22.5477	22.3222	22.2393	21.1336	22.8439	21.6966	20.0007	19.8709	20.6422	21.059	20.0613	22.0008	21.821	21.9166	21.882	22.0172	19.9517	21.0965	20.5665	20.778	21.3122	20.9334	21.807	20.8216	22.0173	21.2512	21.2319	21.7469	20.5506	22.9694	20.8653	22.9334	22.3398	21.8799	21.6011	21.3138	21.0579	22.0305	22.6126	20.3102	23.0864	22.0957	23.0526	21.3052	21.4265	22.0078	20.5869	21.2737	19.7212	21.1513	20.0709	21.1457	23.4657	21.3742	21.5864	20.8146	20.204	21.1359	21.6577	20.1068	22.156	21.1648	20.6228	20.737	21.0757	20.8159	20.6866	21.446	20.7664	21.2481	20.6869	20.9342	20.4154	20.6169	20.571	21.4521	20.6228	20.6669	20.6988	21.0761	20.7959	21.4888	20.027	21.0981	19.0056	22.1543	21.1306	21.6495	21.4348	21.8319	21.6102	21.8111	21.2795
ZNF544	6	sp|Q6NX49|ZN544_HUMAN	1	18.3303																																																																								16.995	17.6265	17.1821	19.5366	17.3862	17.6984	18.08	16.1916	18.3658	17.6644	17.2652	18.1696	19.1314	17.4273	18.3925	17.3529	18.3743	18.9434	18.325	17.2936	17.9466	18.3886	18.1236	18.2556	18.1004	19.5522																																										16.9624	17.368	18.9321	17.4155	16.1539	17.6317
ZNF548	4	sp|Q8NEK5|ZN548_HUMAN	1	16.5116																																					16.9514	17.0235	16.7833	16.4272	16.66	16.4506	16.5745	16.6241																																																						16.4665	17.0372	17.156	17.1351	16.5887	16.9046	16.4633	18.005																											17.8806	16.8479	16.4082	16.4671	17.338	17.17	17.6989	16.6509	16.6951	17.1282	16.85	16.639	16.9925
ZNF549	8	sp|Q6P9A3|ZN549_HUMAN	1	20.2587	20.1687	20.5709	22.5181	19.7969	19.8533	20.3888	20.3997	20.7626	20.6802										21.443	20.5564	20.3858	19.9368	19.6941	20.1042	20.8038	20.0136	20.3958	19.7076	20.7222	20.2796	20.6998	20.3464	19.6894	21.9283	20.3768	19.5201																		19.787	20.1406	19.8577	20.1593	20.3437	20.5313	20.3232	21.1212	20.1296																			21.277	21.5009	21.1838	20.5854	20.8615	20.3779	20.5956	20.3992	20.4005	19.6989	19.8376	19.2962	19.9774	19.6089	20.0537	20.3693	21.1489																																			20.7069	20.5681	20.211	20.6121	20.7444	20.8377	20.1132
ZNF551	4	sp|Q7Z340|ZN551_HUMAN	1	17.71																																																						17.94	17.3522	20.3132	16.4759	19.2102	18.2264	16.847	16.552	16.4175																			18.8244	17.6672	18.1352	17.6459	17.7638	17.4705	17.6907	17.0264	17.5466									17.3	17.7204	18.9655	18.404	17.1324	17.4625	17.7792	19.3533									18.138	18.5341	18.3526	18.6718	18.5461	18.9083	18.0799	19.1761	18.5231
ZNF552	219	sp|Q9H707|ZN552_HUMAN	1	23.0381	22.735	24.6205	24.0056	22.8146	23.4292	22.7063	23.6796	23.6041	22.705	23.2731	22.3736	22.3944	23.7835	23.35	22.7099	23.3259	23.3402	22.3	22.5019	22.5194	22.8902	22.4719	22.9539	23.7443	24.0943	23.2059	22.4796	22.354	24.0972	21.7073	23.5743	23.0148	22.9574	24.4204	24.6078	22.2066	22.2489	24.7606	22.0649	23.6497	24.1576	23.8821	23.3991	22.1739	21.8911	23.4037	23.6143	22.7635	22.9282	23.6325	22.2517	22.8147	23.5073	23.1451	23.286	22.3657	23.119	22.867	22.2832	22.3559	23.4902	23.8245	22.797	23.4131	24.5283	23.7537	23.0631	23.2892	23.191	22.531	23.086	22.9795	23.0388	23.4337	23.1255	23.004	23.2861	22.2562	23.4812	22.6575	22.1927	23.1405	22.7384	22.0967	22.5519	23.1186	23.9331	22.4304	23.4539	23.5809	21.8737	22.8218	23.2479	23.7716	22.2846	22.8157	23.8167	23.4427	23.5975	23.4295	25.0553	22.0921	23.4999	24.3167	25.0729	23.1128	22.1977	21.8917	22.1956	23.1252	22.5681	22.5084	24.2373	22.184	22.113	21.9885	22.5464	22.1951	22.0991	22.2063	22.4555	22.2857	22.6114	22.6636	22.4957	22.5788	22.3118	22.4257	22.4847	22.5842	22.4233	22.437	22.5025	22.7844	23.7462	22.5535	24.7876	22.4483	23.6664	22.7701	22.8803	23.5948	23.8772	23.1599
ZNF561	10	sp|Q8N587|ZN561_HUMAN	1	17.7752	17.7588	17.8843	18.2436	17.7157	18.7206	18.0866	17.4242	18.081	18.7244																			16.9566	16.2076	19.3032	17.6805	18.0677	17.1196	16.7606	17.1401	17.8851	17.9776	18.0611	17.9668	17.9402	18.1595	17.6921	17.7791	17.8054										17.3815	17.4981	18.0148	17.5679	17.1536	17.4575	18.0675	18.5175	16.9081	17.7339	17.9957	17.5853	18.3582	18.508	18.0267	17.59	17.6888	18.1418	16.9212	17.894	17.3876	18.229	17.8359	16.2794	16.4604	18.9521	17.479										17.9288	16.6532	18.2123	18.2019	18.2542	17.8722	17.9292	17.8552
ZNF562	4	sp|Q6V9R5|ZN562_HUMAN	1	16.4287										16.5812	16.5396	15.9546	16.0591	16.4126	16.7404	16.2817	16.2893	16.4414																																													16.8166	20.2273	16.9095	17.4905	16.5347	16.0418	16.0014	16.8583	16.9115																			16.5681	16.6378	16.8343	16.9289	16.9856	16.4137	16.5483	15.8802																																			16.944	16.8373	16.4938	16.3278	17.0035	16.5573	17.0194
ZNF564	5	sp|Q8TBZ8|ZN564_HUMAN	0.9999	18.5846	19.305	18.2001	19.0348	18.6309	17.9864	17.3434	17.8521	19.1726	18.2356																																													19.4228	19.3902	19.0339	19.4643	18.5017	17.2314	16.6085	17.3608	16.7678	18.4096	18.2736	17.4854	19.5207	18.9761	18.5217	17.4296	17.2715	17.8461																											17.7852	19.6554	18.466	18.1457	17.1469	19.0038	19.0126	18.4375																											19.075	19.248	19.255	19.7646	18.6701	20.0054	18.837
ZNF566	1	sp|Q969W8|ZN566_HUMAN	1	14.7577	14.3916	14.591	15.3001	14.4355	14.6087	14.6957	14.5472	14.5964	15.7113
ZNF568	20	sp|Q3ZCX4|ZN568_HUMAN	1	21.2481	22.0057	21.5484	21.0867	21.2356	21.8706	21.0368	19.362	21.9107	20.8417	21.9326	20.9317	20.1031	22.2727	20.8384	20.2322	21.8463	20.8731	22.026	20.7549	20.9283	21.4672	21.1422	21.2388	21.7249	19.8383	21.0598	21.2863	20.8747	20.3222	21.8089	20.9834	22.0205	21.1692	21.0194	21.7766	20.638	19.8949	22.0788	21.4333	22.2149	21.6708	22.0773	20.9767	20.7316																			21.9265	21.6001	21.8207	21.1351	21.7748	19.9863	19.5108	20.3638	20.5115	21.5613	20.5597	21.6386	20.1144	22.9729	20.9086	20.9908	21.5429	20.5913	22.0941	20.4608	21.721	21.3868	21.4947	20.7916	20.6952	21.3765	21.2745	21.6887	21.4561	21.1467	21.6552	21.2229	20.5918	20.404	21.0615	20.8737	21.1993	20.2068	20.4342	20.2372	21.0576	22.295	21.6911	21.3719	20.7401	20.6703	21.1842	22.1054	21.0413	21.5427	21.4115	20.9474	21.0779	21.3618	20.845	21.2631	21.4179	21.0034	21.1948	20.8086	21.1413	20.7908	20.9142	20.7622	21.7384	21.0471	20.8856	20.9378	21.2866	20.6088	21.0324	20.0208	20.7632	20.3185	21.7491	21.3409	21.4058	21.2281	22.2637	20.7168	21.7994	20.4855
ZNF569	10	sp|Q5MCW4|ZN569_HUMAN	1	18.7558										18.9892	19.1471	17.5556	19.5022	18.1607	18.3285	19.1841	18.7746	19.2768										18.5908	18.3634	19.7277	18.3009	19.4557	18.7384	18.824	18.4212	19.431									16.4806	16.1811	18.5515	18.3624	19.2591	18.138	18.338	20.0984	18.6608	19.9595	18.842	19.8039	19.0176	16.808	18.0035	18.0096	18.805	17.6117	19.1473	19.0499	19.1788	19.1037	19.6233	18.0627	17.3321	18.0754	18.0449	18.8887	18.273	19.5839	17.9148	18.6954	18.1382	18.1812	19.9818	18.4214	19.7081	18.407	19.4923	19.328	19.0157	18.6435	18.6827	18.3324	18.4778																	18.9164	18.4	17.9854	18.6277	18.9967	18.641	19.3971	18.7034																			18.3338	19.0309	18.3643	18.6976	18.0236	19.3143	18.5779	18.1341	18.1244	20.0345	17.636	18.5376	17.5178
ZNF570	2	sp|Q96NI8|ZN570_HUMAN	1	16.8289																																																																																										17.0798	16.5915	17.005	16.9967	16.8271	16.3099	16.7132	16.691
ZNF574	210	sp|Q6ZN55|ZN574_HUMAN	1	23.434	23.5027	24.0575	23.3433	23.8609	23.2431	23.3331	23.2309	23.6781	23.8467	23.4962	23.1358	23.4606	23.8486	23.1885	22.9464	23.2426	23.145	22.9736	23.5438	23.3924	23.1328	23.406	23.3417	23.5711	23.1946	23.2165	23.6774	23.203	23.5863	23.5727	23.6293	23.8494	23.5177	23.4447	23.1432	22.9214	22.995	23.643	23.2825	23.4237	23.4915	23.8761	23.1684	23.4642	23.3789	23.1736	23.0654	23.0845	23.4241	23.2261	22.9493	23.3149	23.5456	23.3181	23.6824	23.3003	23.7021	23.4011	23.4745	22.6198	23.2932	22.3542	23.2178	22.9913	23.2553	23.85	23.5987	23.2901	23.1793	22.9948	23.3008	23.3991	23.4701	23.8932	23.5319	23.7339	23.517	23.5125	23.7729	23.91	23.2405	23.3093	23.6977	23.1647	23.6005	23.194	23.3597	23.1835	23.2725	23.4554	22.882	23.2309	23.2428	23.0054	22.8302	23.1365	23.3553	23.0939	23.5453	23.7254	23.7101	22.7886	23.4213	23.9145	23.4269	23.4787	23.4132	23.2251	23.0115	23.2652	23.3624	22.9518	23.6801	22.7197	23.1078	23.0125	23.2588	23.4173	23.2187	23.2296	23.2659	23.0671	22.9273	23.201	22.6589	23.094	22.8494	22.4492	22.868	22.6589	22.6763	23.3432	23.4971	23.4222	23.3284	23.1536	24.1916	23.7334	23.5655	23.4485	23.8582	23.4994	23.5809	23.2465
ZNF576	3	sp|Q9H609|ZN576_HUMAN	1	18.118																																																															18.0689	18.4175	18.0933	18.1969	18.8261	18.0369	17.8036	17.7994	18.3495																																																													18.1694	18.4728	17.7854	17.872	18.4052	18.7414	18.3723
ZNF579	119	sp|Q8NAF0|ZN579_HUMAN	1	23.0918	23.347	23.1788	23.0073	22.946	22.9853	23.0257	23.136	22.8028	23.1883	23.1526	22.9724	22.8222	23.2681	22.8255	22.7893	24.1582	23.0375	22.7524	23.2192	22.8634	22.3592	22.9006	22.6232	23.7939	23.4628	23.1015	23.6831	23.1186	23.3768	23.091	23.1824	23.2875	23.2774	23.2454	23.095	22.5523	22.2721	23.3531	22.755	23.6239	23.5447	23.2609	23.1939	23.5218	23.1111	23.3832	23.0484	23.2214	23.1535	23.1547	22.941	23.3725	22.6697	22.8678	23.025	23.3313	23.2444	22.9837	23.2334	22.6654	23.7402	22.7795	22.8675	22.5826	23.0598	23.5369	23.4128	22.6885	23.1012	22.4622	22.9074	22.9397	23.0514	23.7356	23.0306	23.1592	23.1493	22.8927	23.8049	23.3995	22.7867	22.5344	23.321	22.7151	22.8264	22.1861	22.7819	22.8633	22.6632	23.2082	22.5998	23.1016	23.4222	23.3598	23.1542	22.6011	23.2749	22.9417	23.1625	23.1753	23.4555	22.705	22.9871	23.812	24.1729	23.2193	23.0164	22.7636	23.0406	22.6017	23.1821	23.0569	23.2052	22.8368	22.9022	23.0503	23.1506	23.2824	23.1097	23.1268	23.2375	23.2728	23.3877	23.3829	23.0578	23.8587	22.8537	23.0896	23.4148	23.451	22.9623	23.438	23.2009	24.1279	23.2324	23.586	23.9118	23.0601	23.3995	24.1189	23.5983	23.7963	23.5234	23.2
ZNF580	22	sp|Q9UK33|ZN580_HUMAN	1	19.4977																												19.3307	20.1211	19.1391	19.3856	19.6547	19.887	20.1291	19.1128	18.6899	19.4689	19.467	19.4503	19.7387	19.1478	19.7832	19.4892	19.9449	19.5728	19.1919	19.4028	19.4295	19.6046	19.1805	19.3207	19.6101	19.2439	19.5913	21.0748	19.3883	19.6166	19.2871	19.1598	18.8856	20.2574	19.1735	19.422	18.7227	20.1652	19.409	19.2704	19.3762	19.2735	19.475	19.493	19.9926	19.5281	19.863	19.5583	19.0358	18.8473	19.0898	20.0845	19.1158										19.4132	18.1124	19.9918	19.6525	19.1803	18.9741	18.9348	20.2024	19.4758	19.56	19.6377	19.9114	19.3601	19.4163	19.8793	20.1902	18.6482	18.99	18.8188	18.6116	19.2675	19.0068	19.0989	19.8507																			19.7989	19.2423	20.2804	19.1907	19.5134	20.589	19.8376	19.6528	19.8257	19.4705	19.9653	19.6729	19.7041
ZNF581	35	sp|Q9P0T4|ZN581_HUMAN	1	20.4599	20.3891	20.6225	18.7701	20.9207	20.7807	20.5259	20.6481	20.9174	20.2403	20.7401	20.0078	20.4261	21.518	20.37	20.1652	21.7474	20.8721	20.4944	21.2803	19.6758	21.192	19.3793	20.2974	21.0595	20.2906	20.0449	19.4327	19.898	20.6335	20.3778	20.3517	20.5211	20.4771	20.5765	19.9628	19.9406	19.8377	20.3029	19.4378	20.3185	20.1615	20.0397	19.9096	20.595	20.0179	19.8683	20.4745	20.1469	20.2085	20.0853	20.2048	20.7623	19.7116	20.6962	20.4836	20.7776	20.4704	20.5404	20.1645	20.0571	20.4799	19.8529	20.0199	20.0132	21.0524	21.5599	21.5485	20.2284	21.0292	19.8742	20.2729	20.6808	20.6111	21.227	20.4032	21.4043	20.5393	20.989	20.7192	21.0321	20.5434	20.2216	20.6204	20.0078	20.5629	19.9637	20.3288	20.5187	20.343	20.4189	20.0815	19.9171	20.8763	20.4683	20.9612	20.0666	20.719	20.6641	21.0508	20.398	20.5817	20.0293	20.8364	20.4369	20.9039	20.6901	20.2703	19.6962	20.0489	20.3731	20.7748	20.3533	20.5877																			20.2183	20.7451	22.2924	20.2862	20.852	21.4796	21.0756	20.9782	21.8922	20.8066	20.9285	20.4324	20.2139
ZNF584	2	sp|Q8IVC4|ZN584_HUMAN	1	15.3887																																																															15.8283	16.1258	15.0734	16.3446	15.9846	15.4308	15.7553	14.9995	15.9131																			15.5971	15.573	14.7139	16.0108	15.3421	15.1876	14.408	15.8299
ZNF587	18	sp|Q96SQ5|ZN587_HUMAN	1	19.0984										18.585	18.6149	18.9793	18.7968	19.0749	18.4267	19.1089	19.0843	18.639										18.1159	19.9639	18.7602	19.5947	19.1286	19.2346	20.356	19.728	19.1765	19.064	20.2755	19.3286	19.9131	19.5722	19.4161	19.324	18.9233										19.2468	18.9102	18.4965	19.0367	19.3654	19.6576	19.1205	20.0415	18.92																			19.2014	18.9593	19.0427	18.9842	19.0196	19.5272	19.617	18.863	19.1505	19.8869	18.0542	19.289	18.6537	18.9431	19.1426	18.2782	18.6815	18.9527	19.4293	19.724	20.7373	18.5384	19.0128	19.1366	20.5272	20.3038	19.7972	18.7487	18.7562	20.3995	20.2946	19.2629	18.803																			18.6988	18.592	18.9265	19.6087	18.8676	19.949	18.0157	19.2039	19.2714	18.0449	19.7042	19.0725	20.3448
ZNF587B	1	sp|E7ETH6|Z587B_HUMAN	0.9991	14.9244																																																																																																																																				14.9679	15.0586	15.5323	14.7488	14.4232	15.8799	15.2544
ZNF592	264	sp|Q92610|ZN592_HUMAN	1	22.9809	23.1987	23.1598	22.9844	23.5251	23.3001	23.0678	23.143	23.0087	23.2153	22.9479	22.7293	23.0376	22.7252	23.0171	22.5846	22.9198	23.3682	22.3049	23.3196	22.8402	22.8773	22.7766	22.9444	23.037	23.0936	22.8245	23.16	22.7933	22.9435	22.6257	22.9292	23.1012	23.2419	22.9224	22.7789	23.4002	22.9839	23.9117	23.0205	23.1429	23.2513	23.0753	23.1178	23.8105	23.2027	22.7672	22.8692	22.9278	22.7098	22.7017	22.7824	23.2364	22.4156	22.9513	23.3512	23.2663	22.56	22.8567	23.1796	23.4225	22.9274	22.8915	22.8974	23.0463	23.2122	22.8477	22.7258	23.1688	22.7609	22.869	22.9713	22.8489	23.1051	23.059	23.1007	22.7733	23.238	22.8128	23.3957	22.9591	22.8771	22.7065	23.3074	22.9331	22.898	22.8223	23.1936	23.2468	22.7815	22.8904	22.932	22.8293	22.9551	22.8211	22.5895	23.1237	22.8047	22.9143	23.0792	22.823	23.115	22.8233	22.9748	22.916	22.9142	22.7251	22.7214	22.4487	22.6081	22.9298	22.6008	23.2561	23.0601	22.6208	22.0786	22.7593	22.6727	22.6454	22.5756	22.4633	22.8145	21.9325	22.7107	22.9492	22.889	22.9001	22.7984	22.7345	22.8374	22.7741	23.0646	23.675	23.114	23.4548	23.0568	23.1841	23.1683	23.7068	23.3067	23.4573	22.9541	23.2972	23.3001	23.0559
ZNF593	49	sp|O00488|ZN593_HUMAN	1	22.894	22.7446	23.4216	22.7175	23.0078	24.0418	22.6188	22.5151	22.1361	22.1792	23.0222	23.4594	22.9097	23.1047	23.0196	22.9933	22.1082	22.8502	23.3169	22.6564	22.8672	22.7203	23.3567	22.5857	22.9204	23.0644	22.7332	22.763	23.2868	24.1202	22.8431	23.5995	22.9514	22.4368	23.3823	22.11	22.4446	22.6248	22.6445	22.6271	22.8853	22.4148	23.7736	22.4056	22.7846	22.3989	21.9266	22.8747	22.9	22.6982	22.3312	22.1617	22.6897	22.3484	23.1608	22.4859	23.3277	22.8976	23.4856	22.7637	22.6519	23.556	22.6525	23.2808	23.0105	23.048	23.5236	23.1322	23.0435	22.5728	23.0081	22.7994	22.0838	22.3189	23.0444	22.1845	23.244	22.7207	22.7765	22.3833	22.8941	22.6292	22.4311	22.2205	21.8392	22.6236	22.4633	22.7452	22.7726	22.364	23.0628	23.2298	22.114	23.9737	24.3515	22.6799	21.7019	22.1501	21.4704	23.4418	22.935	22.9931	22.0879	22.43	22.6865	22.1238	23.058	23.3908	22.9557	22.9987	22.8575	23.1563	22.5552	22.9578										23.0668	23.5076	23.2022	23.2993	23.1156	23.3127	23.1507	23.2957	23.4616	22.4804	22.7514	22.7794	22.6398	22.8643	22.7605	22.9517	22.9279	22.9004	22.7065	22.6416	22.5938	22.4732
ZNF595	6	sp|Q8IYB9|ZN595_HUMAN	1	18.1605	17.9769	18.6354	18.5731	17.9875	18.1685	18.3008	17.9467	18.0419	19.0092																			17.9198	18.3093	18.4774	18.9439	18.8873	18.4223	18.449	18.409	19.1017	17.4791	18.3443	18.6715	23.323		19.0637	17.7115	19.7576	17.3402	17.9791	18.5988	18.1176	18.6174	18.3404	17.6903	18.8321	17.482	18.5952	17.8393	17.6122	17.6998	17.7466	18.0985	17.8464	18.3814	18.699	19.9519	18.4296	17.7533	18.8011	18.2284	18.4852	18.36	19.5922	17.9875
ZNF597	23	sp|Q96LX8|ZN597_HUMAN	1	20.034	20.2986	20.0413	20.3031	19.6893	20.6042	20.3343	20.0381	20.3792	20.2155	20.1086	19.8828	19.8474	20.3586	20.1752	20.2427	19.881	20.0414	19.9847	21.1599	20.3437	20.2815	20.333	19.7325	20.4297	20.0911	20.4065	19.9913																		20.2131	20.1497	20.3425	20.2579	20.3336	19.7645	20.2475	20.5071	19.8911	20.1078	19.5073	20.0658	19.7785	20.1841	19.6892	19.8248	20.4291	19.9002										20.118	19.5758	20.6722	19.559	20.1415	20.7139	19.9763	20.4084	19.2049	18.6335	19.9857	19.6417	19.2573	19.9149	19.8973	20.2212	19.1087	19.7272	20.0303	20.2235	20.2331	20.0713	20.4228	20.002	19.5834	19.6971	20.4745	20.1726	20.1927	19.9845	20.0248	20.7359	20.4014	20.4403																											19.9348	19.5337	20.0901	19.9416	20.0183	20.8911	20.1357	20.0021	19.5352	19.7007	20.3603	20.2686	20.1078
ZNF598	468	sp|Q86UK7|ZN598_HUMAN	1	23.721	24.0128	23.7288	23.3101	23.7959	23.9266	23.7919	23.8525	23.943	23.6687	23.797	23.7787	23.8999	23.8872	23.7853	23.8187	24.1232	23.6746	23.9694	24.1326	23.9581	23.8742	23.6674	23.6582	23.8295	23.7891	24.1092	23.8884	23.524	23.6153	24.0309	23.8763	23.6301	23.4355	23.5057	23.6691	23.8975	23.7038	23.7619	23.6643	23.5471	23.6257	23.6602	23.5498	23.9165	23.8661	23.7075	23.624	24.0907	23.6232	23.7012	23.8649	23.9851	23.4879	23.8031	23.697	24.0172	23.5544	23.8759	24.0355	23.802	23.8735	24.0524	23.9166	23.3709	23.867	23.7606	24.0965	23.8261	23.9861	23.9527	23.6197	23.6292	23.9891	23.3925	23.6737	23.7176	23.6941	23.7187	23.3996	23.8408	23.3189	23.2945	23.4635	23.6513	23.3072	23.5835	23.5528	24.0553	23.7178	23.5979	23.9423	23.7629	23.8213	23.7551	23.6796	24.1182	23.8496	23.7834	23.7122	23.8798	24.0476	23.8039	23.949	23.7052	23.5025	24.2265	23.4353	24.1127	23.9596	23.7836	23.8078	24.0359	23.8645	23.2729	23.2392	23.4186	23.3064	23.4141	23.4863	23.4287	23.5733	23.3711	23.4325	23.3694	23.5085	23.5852	23.5107	23.3671	23.4036	23.2571	23.505	23.6743	23.7174	23.7447	23.5789	23.8737	23.9081	23.9132	23.7286	23.9635	23.8717	23.7928	23.908	23.9505
ZNF599	4	sp|Q96NL3|ZN599_HUMAN	1	20.4303																																																																																																										21.0946	20.6093	19.9057	20.0409	20.5777	20.2149	21.3665	20.0011										19.2244	19.654	18.7399	19.2912	20.0192	19.7411	19.3074	19.5481	19.9971	20.1306	20.3971	21.4815	20.7788	20.8171	21.291	21.1926	20.7279	21.7191	20.9565	20.6139	20.4342	20.7769
ZNF606	2	sp|Q8WXB4|ZN606_HUMAN	1	16.4106																																																																																																		16.4115	16.5225	16.6169	16.1875	16.7785	16.9388	16.7594	17.6382																											16.4549	16.0941	16.1071	15.998	17.4251	16.5404	15.9163
ZNF608	12	sp|Q9ULD9|ZN608_HUMAN	1	18.5803	18.3296	18.1065	18.5722	18.5328	18.5611	18.654	18.5115	18.225	18.7665	18.8826	18.4459	18.11	18.2765	18.0373	18.4791	19.1398	19.0719	18.8995	18.7842	18.2743	18.9402	18.5452	18.8485	18.9256	19.2802	17.8921	18.2243																											19.4768	18.6069	18.7349	18.9271	20.9558	19.0167	19.1227	18.6894	19.1871																			19.109	18.781	18.6479	19.034	18.2628	18.5327	18.9661	18.3	18.9955									18.6255	18.2347	18.0123	18.5734	18.5001	18.9426	19.5171	18.7819																											18.8833	18.9004	18.7725	18.8417	18.3926	19.261	19.2564
ZNF609	298	sp|O15014|ZN609_HUMAN	1	22.7633	23.0539	23.3101	23.1034	23.0448	22.8884	22.5509	22.801	22.6637	22.9544	22.9265	22.3378	22.545	22.7431	22.6589	22.1982	22.7715	22.868	22.6258	23.0811	22.44	22.8721	22.6475	23.1724	23.0734	22.8262	22.8334	23.1394	22.7936	22.8358	22.7105	22.6121	23.026	22.8006	23.0758	22.5408	23.4875	22.1281	23.7761	22.6063	23.3028	23.394	23.0961	23.1972	22.6628	22.9737	22.5546	22.4815	22.9839	22.6398	23.016	23.3668	22.7904	22.5324	22.4917	22.9491	23.0793	22.4602	22.416	22.0855	22.543	22.9066	22.369	22.7736	23.3963	23.3931	22.6831	22.769	22.9614	22.5673	22.5916	22.7424	22.8328	22.6347	23.4288	22.6707	23.1529	23.0979	22.6094	23.7261	22.8119	22.9838	22.9025	22.6499	22.6246	23.4423	22.1869	23.3638	23.2682	22.5403	23.0672	22.475	23.1484	22.9208	23.1486	22.8494	22.8164	23.6434	22.9327	23.2449	22.9226	23.2714	22.2077	22.9038	22.8167	22.5917	22.5176	22.4736	22.4447	22.2763	22.6026	22.6029	22.6665	23.25	21.9664	22.4336	22.2423	22.2123	22.7703	22.4908	22.4836	22.6211	22.7096	23.0815	23.2382	23.3718	23.0757	22.9154	23.237	23.0525	23.2244	23.1061	22.6246	22.7672	23.485	22.9089	22.7016	23.1094	22.6251	23.3172	23.3738	22.5168	23.2602	23.4438	22.6737
ZNF611	4	sp|Q8N823|ZN611_HUMAN	1	18.4528																			18.7237	17.1941	19.4161	18.4057	18.5171	17.9372	19.7782		21.3561																		18.5905	18.3691	18.3583	18.535	19.2699	18.4273	18.4683	18.9233	19.7164										17.7878	17.7684	18.3298	19.6625	18.9726	18.3546	17.9679	17.8216	18.2153																																																													18.2908	18.6682	19.6173	18.9352	17.8965	19.2241	18.2641
ZNF613	6	sp|Q6PF04|ZN613_HUMAN	1	16.9433	17.1989	17.4708	17.4711	17.1431	17.1288	17.4613	16.7809	16.7018	17.1943																																																						16.9295	16.6855	16.525	16.8114	17.0946	16.4742	16.2815	17.2834	16.7325										17.2248	17.6669	17.5481	17.5916	17.5177	17.5103	16.5474	16.826	17.3497																																											16.9741	17.1594	17.3026	17.582	17.2236	17.5872	16.5091	16.8391	17.0718	17.1688	16.9888	17.2277	18.3727
ZNF618	230	sp|Q5T7W0|ZN618_HUMAN	1	22.5775	22.6208	23.1944	22.5766	23.0715	22.1741	21.8979	22.8289	22.5111	22.9353	22.4632	22.2912	22.1708	22.6877	22.2701	22.5364	22.3112	21.9446	22.9643	22.5158	22.8796	22.428	22.6107	22.5784	23.0073	22.5867	22.32	22.9611	21.6797	22.4377	22.2738	22.3649	23.1336	22.1863	22.7906	22.385	22.5767	22.5215	22.4521	22.3254	22.5622	22.6682	23.213	22.3276	22.4738	22.4858	22.9573	22.535	22.6155	22.3523	22.7483	22.744	22.5703	22.6334	22.5009	23.0871	22.7591	22.378	22.463	22.7478	22.7995	22.596	22.8181	22.2815	22.6391	22.6011	22.8148	22.7465	22.5516	22.5516	22.3032	22.7012	22.4795	22.5113	22.926	22.5735	22.6129	22.6538	22.9507	22.4949	23.2577	22.8834	22.8164	22.6827	22.1564	21.8583	22.1124	22.1943	22.3387	22.563	22.4458	22.6656	22.9491	22.9297	22.5645	22.7244	22.3883	22.8014	22.4374	23.247	22.8381	22.574	22.4585	22.4924	22.287	22.5381	23.1224	22.5481	22.8221	23.1435	22.6723	22.5498	22.6917	22.4203	22.8289	22.7057	22.8411	23.0005	22.8317	22.9486	22.926	23.1147	22.9348										22.7427	23.1497	22.7756	23.2165	22.9923	22.6666	22.6187	23.0507	22.9483	23.1216	22.8706	22.632	22.6536
ZNF622	367	sp|Q969S3|ZN622_HUMAN	1	24.2046	23.9743	24.8757	24.242	24.2633	24.2182	23.9859	24.0418	24.1242	24.3774	23.8641	24.2424	24.4287	24.1614	24.485	24.1801	24.3806	23.7833	24.6603	24.426	24.344	23.8414	24.3656	24.2535	24.1825	23.8776	24.1887	24.2695	24.6257	24.4833	24.3056	24.6693	24.6704	24.0511	24.4625	24.3394	24.2948	23.8868	24.7425	24.1245	24.563	24.1803	24.1159	24.2774	23.9085	24.0651	24.2232	23.7323	24.538	23.6974	24.3218	24.0568	24.6231	23.9153	23.9295	24.0762	25.1308	24.4905	24.3517	23.7708	24.2514	24.7409	23.7823	24.1763	23.9977	24.1803	24.7016	24.2247	24.7918	24.5877	24.3572	24.1413	23.9399	24.1196	24.6289	23.7721	24.0885	24.4064	24.4618	24.1066	24.2328	23.9829	24.3102	24.3323	23.9083	24.0375	24.1468	24.0064	24.0981	23.8342	23.9323	24.3714	24.4815	24.0081	24.4016	23.9366	24.3575	24.0321	23.9796	24.5132	24.4034	23.8965	23.7841	23.7513	24.0756	23.9362	24.8117	24.2323	24.0455	24.3385	23.8393	23.8488	24.0018	24.5868	24.1306	23.8074	23.8431	23.7032	23.8946	24.1155	23.8763	24.0554	23.6372	23.9915	23.935	23.8659	23.9947	24.1076	24.0649	23.9198	23.9893	24.1145	24.2509	24.6518	24.8554	24.146	24.0207	24.3572	24.5098	24.5617	24.6157	24.5335	24.5628	24.474	24.3624
ZNF623	18	sp|O75123|ZN623_HUMAN	1	18.7475	18.9514	19.0548	19.3632	19.0697	18.6149	18.4955	18.4523	18.9596	18.4464	19.0713	18.6771	18.553	19.0665	19.1684	18.5658	18.93	18.8104	18.4856	19.37	19.2107	18.2863	18.392	18.4632	18.4542	18.2708	18.7856	19.2358																		17.5774	17.0569	18.6183	17.3416	17.6497	19.592	17.9854	18.974	18.4625	18.8605	19.0984	18.6929	18.9492	18.7111	18.7572	18.5318	19.0924	18.9229										18.2319	18.3075	19.7789	18.4991	19.1998	18.5383	18.4607	18.2356	19.2779										18.3776	19.1008	17.8116	18.5486	18.3835	17.7014	19.2727	19.0968	18.3998	19.3128	18.5199	18.9244	18.0432	18.8271	19.0814	19.0249																		18.5926	18.6313	18.6876	18.6744	18.622	18.533	18.6273	18.6963	18.54	19.5535	18.9783	19.38	18.6245	19.0297	18.9862	19.3675	19.2966	19.1056	19.1787	18.6015	18.441	18.9623
ZNF625	1	sp|Q96I27|ZN625_HUMAN	1	15.5634																																																																																																																																											15.6935	14.792	15.0788	16.329	15.535	15.2801
ZNF627	22	sp|Q7L945|ZN627_HUMAN	1	19.6469	19.4211	19.4017	19.8556	19.4051	19.8304	19.5919	19.3732	19.6967	19.971	19.6322	19.7622	19.2849	19.4271	19.8161	19.6582	19.6642	19.7018	19.8449																			18.6182	20.3559	18.7912	20.1609	19.2255	19.8419	19.4109	19.1938	19.582	19.0042	19.5477	19.4948	19.5883	19.7545	19.9429	20.6016	19.9422										19.4404	20.2946	19.8256	19.7761	19.6405	19.6584	19.6163	19.4637	19.9497	20.4947	20.2067	20.0072	19.5506	19.8871	19.9068	20.4284	20.3079	19.3843	19.9313	19.8949	20.9221	19.937	19.6631	20.1587	19.798	19.9144	19.6487	19.438	18.5206	19.4537	20.2087	19.6431	19.7944	19.7273	20.8212									19.3478	19.4991	19.9204	20.0928	19.982	19.8409	19.8144	19.736																			19.6472	19.5548	19.6446	19.6728	20.3024	19.4716	19.443	19.5542	19.5617	19.5068	20.1002	19.9078	19.8909
ZNF628	20	sp|Q5EBL2|ZN628_HUMAN	1	18.3861	18.5406	18.65	18.0937	18.8431	17.704	18.1598	18.3618	18.7752	18.5383	18.392	18.2606	18.1482	18.6745	18.0528	17.9876	19.1615	18.2465	18.1794																			17.5795	18.3625	17.6133	18.6218	18.1299	18.856	18.6457	18.8052																			17.7556	17.8508	18.1257	18.3977	18.7214	18.5658	18.3864	18.1119	18.2841	18.2257	17.9118	18.7389	17.5728	18.6282	18.6471	17.9257	18.678	18.1915	18.835	17.8541	17.9166	17.6691	18.4556	18.356	17.7086	18.1636	18.615									17.2217	17.6776	17.9231	17.9589	17.7516	17.1045	17.7326	17.7815	18.8162	20.8594	18.8095	18.383	18.2506	17.796	18.8947	18.449																			18.5469	18.7932	19.7848	18.8422	18.264	18.8987	18.42	18.9024	18.7828	18.4634	18.8711	17.9369	18.0962
ZNF629	120	sp|Q9UEG4|ZN629_HUMAN	1	22.3852	22.2537	22.4642	21.9126	22.4024	22.2313	21.9952	22.3551	22.9004	22.2458	22.2791	22.3585	22.0199	22.6404	22.567	22.3771	21.9747	22.5211	22.2514	22.8969	22.1499	22.4112	22.4463	22.376	22.6074	22.3119	22.7448	23.0472	22.0588	22.7221	22.6696	22.7262	22.3107	22.6631	22.3376	22.8036	22.2416	22.4242	22.1797	22.1457	22.2785	22.3304	22.4614	22.4628	22.1722	22.0043	22.1169	22.3112	21.9884	22.2926	22.145	22.383	23.0658	22.2242	22.4143	22.3407	22.596	22.1539	22.4428	22.1253	22.4052	22.498	22.0415	22.1581	22.4345	22.5572	22.4959	22.7311	22.3944	22.6069	22.0584	22.4689	22.2364	22.1671	22.442	22.4522	22.5599	22.2194	22.7618	22.6188	22.7827	22.3499	22.2162	22.0896	22.0461	22.4511	21.6496	22.2861	22.2136	22.7795	22.3204	22.919	22.2415	22.8761	22.7492	22.616	21.8389	22.102	22.4232	22.5428	22.3574	23.0321	21.9922	22.7857	22.4278	22.5029	22.9678	22.1387	22.3471	22.6239	22.2624	22.4109	22.2606	22.5001										22.0973	22.0496	22.0228	22.3531	21.7694	21.9828	22.2364	21.9341	22.0304	22.3666	22.0532	22.3018	22.3549	22.4385	23.0803	22.4527	22.413	22.7281	22.4919	22.9471	22.8253	22.6052
ZNF638	1338	sp|Q14966|ZN638_HUMAN	1	25.3872	25.2631	25.7244	25.4462	25.5614	25.1968	25.2316	25.4483	24.967	25.4668	25.081	25.6779	25.3776	25.4369	25.3785	25.4282	25.5192	25.6458	25.6508	25.5798	25.6037	25.2581	25.252	25.2189	25.4762	25.4394	25.3891	25.5752	25.5914	25.4569	25.6541	25.3281	25.2697	25.5703	25.623	25.4265	25.4654	25.3458	25.6257	25.2182	25.3558	25.6487	25.5112	25.4386	25.2699	25.2831	25.6619	24.9765	25.4678	25.1609	25.7015	25.1878	25.4159	25.1421	25.2039	25.427	25.4226	25.352	25.177	25.3961	25.5917	25.6748	25.2565	25.2895	25.2209	25.7315	25.4316	25.4901	25.3487	25.3681	25.3784	25.2453	25.1726	25.2425	25.706	25.5415	25.2678	25.626	25.4065	26.0095	25.7129	25.3682	25.2597	25.4425	25.2716	25.5175	25.1523	25.4671	25.3678	25.2672	25.6101	25.0855	25.5388	25.378	25.6004	25.4563	25.5647	25.2855	25.2888	25.5201	25.6952	25.722	25.067	25.2959	25.4608	25.1329	25.0634	25.1622	25.6418	25.6211	25.4694	25.2819	25.2034	25.5769	25.0807	25.0637	25.0893	25.041	25.0838	25.1086	24.9544	25.0931	24.9567	25.0477	25.31	25.1127	25.2091	25.0943	25.2342	25.164	25.2564	25.3229	25.3315	25.4968	25.7381	25.2864	25.296	25.8489	25.9037	25.742	25.9241	25.5338	25.7155	25.6283	25.6099
ZNF639	34	sp|Q9UID6|ZN639_HUMAN	1	20.8786	20.7851	21.1799	20.4748	21.3324	20.8426	20.1902	20.6859	20.8254	20.4676	21.0393	21.1974	20.7883	20.9944	20.9105	21.1111	20.8946	20.9113	21.1225	21.4694	21.2212	21.3686	21.2073	21.1223	21.0508	20.6922	20.5572	20.339	19.7778	20.8361	20.7949	21.3996	20.3536	20.8663	20.6466	21.0201	20.7686	21.272	20.7736	20.7762	21.2858	20.8472	20.9092	20.9819	21.1035	21.0843	19.2712	21.0001	20.1453	21.0217	20.6166	20.429	21.2992	20.9799	21.208	20.9033	21.1398	20.9286	20.9437	21.2955	20.9216	20.8295	21.4197	20.1805	21.0709	20.3188	21.4679	21.0509	21.246	20.2572	19.6759	20.8884	20.9984	20.2821	19.9928	19.7283	20.8329	20.1348	20.4412	20.6667	21.4248	21.2612	20.5164	21.0061	20.0271	20.5791	20.4141	21.4986	20.196	21.1266									20.5251	20.9928	20.8339	20.8262	20.7618	20.7332	20.8943	21.3773	20.8987	20.8638	20.288	20.4982	20.4716	20.4802	19.9401	21.232																			20.668	21.2724	21.5893	20.9017	21.3265	20.7928	20.9665	21.4816	21.4735	21.0184	21.3473	19.9759	20.765
ZNF641	9	sp|Q96N77|ZN641_HUMAN	1	16.7945	17.0719	17.076	16.8951	16.9394	16.4288	16.197	16.3854	16.7816	16.2804																																				16.6161	15.7716	16.6649	16.3835	16.3825	16.4328	16.3027	16.636	16.7736	17.7502	17.4884	17.2426	17.1566	16.9368	16.0636	15.8036	16.9565	16.329																			16.7189	17.3086	17.4768	16.7552	16.7775	16.5259	17.3844	16.7482	17.1033	16.7235	16.9116	16.3624	16.2309	16.2354	16.6477	16.1097	16.147																																			17.2066	17.1467	17.4781	16.8365	16.8343	17.4119	17.4731	16.6618	16.5397	15.6165	16.69	16.3754	17.2552
ZNF644	147	sp|Q9H582|ZN644_HUMAN	1	22.5937	22.7074	22.7988	22.5855	22.9425	22.8977	22.6201	22.5736	22.4883	22.9263	22.4126	23.0622	22.5754	23.0444	22.1269	22.5652	22.7984	22.2895	22.6706	22.919	22.6189	22.4601	22.6376	22.1202	22.7138	22.7558	22.351	22.8873	22.5881	22.3757	22.9384	22.6239	22.5892	22.6196	22.568	22.425	22.7118	22.6131	22.5135	22.2008	22.6775	22.5144	22.6037	22.3744	23.1326	22.4881	22.7182	22.5833	22.3307	22.2244	22.148	22.4868	22.5968	22.3408	22.5687	22.5011	22.989	21.9679	22.5009	23.1048	22.8896	22.6709	22.6586	22.3703	22.6224	22.4802	22.2217	22.9139	22.7295	22.3237	22.5228	22.5509	22.1895	22.4555	22.9342	22.4748	22.4896	22.5185	22.9978	22.8328	22.9114	22.9918	22.3868	22.6687	22.5247	22.9054	22.6663	22.4545	22.3947	22.5476	22.5503	22.5606	22.2646	22.4406	22.618	22.9092	22.4756	22.4606	22.2532	22.3024	22.6654	23.0084	22.4904	22.5523	22.7041	22.5893	22.4304	22.5967	22.0425	22.5878	22.3265	22.5478	22.572	22.3647	23.0941	23.2753	23.4575	23.2687	23.3858	23.2756	22.9891	23.787	23.3121	23.1918	22.9982	23.1875	23.0724	23.1816	23.6323	23.0965	23.1139	23.3761	22.3621	22.94	23.1427	22.3931	22.9857	22.7604	22.8989	22.4641	22.8819	22.5682	22.9434	22.4588	22.663
ZNF646	17	sp|O15015|ZN646_HUMAN	1	22.6525										22.0188	22.6022	21.5581	21.99	22.6172	22.6254	22.4527	22.6455	21.6689																			22.3151	22.8516	22.6326	22.884	22.7222	22.7075	22.5858	22.4159	22.9094	21.6616	22.4059	22.2561	22.2705	22.5344	22.0874	22.9484	22.3767	23.2457	22.282	23.1697	22.5916	22.7879	22.665	22.6023	22.6375	21.662										22.6116	22.4974	22.4283	22.3827	22.9592	22.8398	22.171	21.8952	22.4407										22.9394	22.0456	22.7538	22.9904	23.2014	22.5658	22.891	22.0842									24.4455	23.3906	22.8377	22.7251	22.1137	23.4011	22.2625	22.9617																			22.9307	22.6473	22.9909	22.5545	23.1178	22.9275	22.7109	23.023	22.9891	23.1577	23.0824	23.0185	22.6695
ZNF649	11	sp|Q9BS31|ZN649_HUMAN	1	17.9928	19.1869	18.5781	18.7635	18.1938	18.0237	18.0376	18.3716	18.3782	18.8556	17.7329	18.636	17.2452	18.6961	17.559	17.4092	20.4773	17.9209	17.9122										17.9102	17.4039	18.7146	17.4516	18.4705	17.8908	17.7588	17.8798	17.9125																											17.2306	17.4375	17.355	17.4147	19.0788	17.369	16.6341	16.044	17.4984										17.7328	18.282	18.6212	17.9187	18.1953	18.5636	17.9164	18.1401	17.5632	17.7009	17.3075	17.6935	17.77	18.226	18.0619	17.9274	17.7481	18.3928	19.6914	17.5477	18.1567	16.8867	17.8702	18.7923	17.5164																																		18.7204	18.4284	18.01	18.4006	18.42	18.919
ZNF652	170	sp|Q9Y2D9|ZN652_HUMAN	1	23.5168	23.6359	23.5747	23.7616	23.2005	23.5558	25.7323	23.5688	24.3502	23.354	23.6244	23.4701	23.4463	23.2995	23.6464	23.3031	24.1186	23.4438	23.1349	23.6647	23.5706	23.7365	23.3131	23.6238	23.326	23.697	23.5796	23.318	23.8861	23.7316	22.9419	23.2025	23.6428	23.4308	23.2763	23.6818	23.2922	23.2052	23.2043	23.5086	23.1389	23.7562	23.8544	23.556	23.1151	23.2878	23.1001	23.1615	23.1882	23.8442	23.1648	24.4141	23.0682	23.3526	23.5537	23.515	23.1082	23.5725	23.2305	22.6008	22.5573	23.3559	23.0064	23.8205	23.203	23.3161	23.4375	23.0798	23.3744	23.2719	23.9629	23.1521	23.9693	23.5433	23.9744	23.4255	23.1144	23.5751	22.6591	23.7596	23.3159	23.0074	23.3519	24.1528	23.1605	23.051	24.2589	23.508	23.5746	23.0672	23.7601	22.8095	23.4373	23.3949	23.2459	23.2623	23.669	23.6254	23.5726	23.1759	24.2055	23.7766	22.6606	23.2573	23.4238	25.2315	23.1748	22.824	22.8231	22.9528	23.1083	23.2351	23.3629	25.2524	23.4656	23.3348	23.7292	23.6475	23.8204	23.7932	23.9617	23.6279	23.7974	23.8556	23.8704	23.8547	23.7571	22.9302	23.48	23.8382	24.0609	23.2178	23.0119	23.1202	24.4258	23.2906	23.3027	24.0244	23.1012	24.0611	23.2315	23.463	23.9977	23.935	23.8405
ZNF654	27	sp|Q8IZM8|ZN654_HUMAN	1	19.7764	19.1915	21.0535	19.7825	20.0183	18.5735	19.9693	18.8021	20.2159	18.9686	19.1485	20.1549	19.5049	20.0648	19.3111	19.1059	20.2887	19.7579	19.6692	19.9584	19.8319	19.7661	19.5925	19.9827	20.1692	20.0989	19.5567	20.0029	18.8202	20.4839	19.667	20.116	19.9405	20.2982	20.1376	20.0155	19.1006	19.8708	19.9405	20.1996	19.5622	19.4386	19.8566	19.9058	19.8205										19.6631	20.3659	19.7046	19.7798	19.4643	19.7037	19.3374	20.2812	19.954	19.6244	19.5501	19.6084	19.7301	20.0684	19.6597	19.8678	19.9155	19.4253	18.977	18.9584	19.9372	19.5383	19.7337	20.2825	19.2376	19.1626	19.4534	19.9571	19.7213	19.7316	19.8611	20.283	19.6439	20.1081	19.7412	19.9376																	19.5945	19.8328	19.2856	19.566	19.7538	19.7998	19.5185	20.0511										19.023	19.0593	19.0875	18.9363	18.9849	18.9361	19.4392	19.3452	19.0234	19.7822	19.8374	19.8312	20.0335	20.0236	19.8182	19.8002	19.9385	19.6184	19.9909	19.8223	19.6335	20.2231
ZNF655	34	sp|Q8N720|ZN655_HUMAN	1	22.3603										21.6742	21.9671	21.3433	21.8402	21.728	21.9132	21.6962	22.3619	22.3691	22.4947	22.5854	22.108	22.4708	22.3997	22.7066	22.545	22.1679	22.4518	22.5194	23.2136	22.9985	22.1761	22.4976	23.3329	22.8804	22.727	22.5273	22.2889	22.4468	20.7529	20.8354	21.1538	20.9695	21.2569	23.6501	21.8587	22.4984	22.5993	22.0777	22.4679	21.7227	21.5921	23.4048	22.3357	22.1748	22.8772	22.3255	22.3372	22.1829	22.1148	21.5113	21.6052	21.0111	22.3599	22.0006	22.4409	22.1838	22.5554	22.4758	22.2395	22.1076	22.2967	22.8294	22.2257	22.6526	22.0245	22.8368	22.6508	22.2237	22.7896	22.6714	21.8148	22.7862	23.03	22.1872	22.759	22.0083	21.8183	22.7077	22.8987	22.881	21.5456	22.4423	22.8572	23.0908	22.3433	22.661	22.2981									24.5015	26.3039	21.7735	22.5337	22.7023	22.2474	22.1235	22.3564	21.821	21.1773	21.6009	21.2223	21.5815	21.8855	21.2805	21.7493	21.6174	22.7449	22.6441	22.4277	22.7474	22.2991	22.0553	22.7155	22.5935	22.2404	22.0749	22.2236	22.7594	22.8196	22.3276	21.9513	22.1344	22.4683	22.7684	21.8225	22.6523	22.3994	21.9721
ZNF658	1	sp|Q5TYW1|ZN658_HUMAN	1	13.3733																																																						13.7909	13.9854	14.079	13.8516	13.363	12.9251	12.618	13.1064	12.907
ZNF658B	1	sp|Q4V348|Z658B_HUMAN	1	13.3733																																																																																																																																											14.4434	14.2708	13.9402	13.4184	12.63	12.9797
ZNF664	11	sp|Q8N3J9|ZN664_HUMAN	1	19.3201	18.622	19.6477	19.5503	19.6444	19.1051	18.011	18.9436	19.4348	18.9395	19.3865	19.9733	17.3849	19.4112	19.3738	18.5882	19.795	19.4087	19.0587	19.813	18.8547	19.4538	18.7821	19.313	19.3746	19.4895	18.7872	19.7945										18.7572	20.5644	17.9837	19.1536	19.4053	19.6141	19.5095	19.2489										19.2412	19.5026	19.9028	19.2434	19.3755	18.6563	18.6756	18.6567	18.5295										19.5354	18.3741	19.7951	18.8876	21.194	19.2891	18.4355	19.6905	19.9167										20.0645	19.0133	20.0401	19.8638	19.2168	19.1035	19.4444	20.3724	18.3776	18.9887	19.6852	19.5584	18.1515	18.848	19.2877	20.5113																											18.6192	19.4268	19.2434	19.0344	18.5442	20.3005	19.4179
ZNF668	69	sp|Q96K58|ZN668_HUMAN	1	23.0721	23.0472	22.8898	22.873	22.7811	22.9974	22.9072	22.8682	22.9863	22.7124	22.894	23.3574	22.7875	23.0346	23.0804	22.2831	23.5065	22.9274	22.9822	23.3791	23.1908	23.3179	23.4041	22.9366	22.9844	22.849	23.1877	22.6722	23.5816	23.5547	23.2977	23.3505	23.2213	22.9591	22.9429	23.4181	23.0905	22.8715	22.8898	22.6516	23.687	22.9663	23.13	23.1525	23.3863	23.4985	23.5706	23.1276	23.6333	23.3969	23.0773	22.926	23.4325	22.749	22.9833	23.1451	23.1406	23.023	23.1454	22.518	22.271	22.6862	22.2529	23.2743	22.9283	23.0115	23.3258	23.4226	23.0768	23.5983	23.2029	22.7193	23.09	22.9433	23.1913	22.7521	23.1299	23.0032	23.0508	23.5377	23.3744	23.2004	22.9014	23.367	23.1135	22.9843	23.0082	23.1323	22.997	22.7987	22.9024	23.2642	22.9276	23.3735	23.3003	23.2529	22.8403	22.6441	22.6179	23.2424	23.5021	23.1675	22.7944	23.2384	23.1557	23.4059	24.8956	22.2575	22.4306	22.8419	22.3513	22.1935	23.2191	22.9854	21.9611	22.3806	22.6512	22.4348	22.6977	22.5513	22.545	22.6496	22.4609										22.9209	23.2772	23.3798	23.2556	23.0164	23.3518	22.9022	23.5449	23.5135	23.3991	23.3888	23.6407	23.5667
ZNF669	3	sp|Q96BR6|ZN669_HUMAN	0.9997	21.1529																																																						20.4515	21.6862	20.1342	21.7669	20.1372	19.4194	19.1755	20.5224	20.4372	20.9061	20.4141	21.2288	22.0343	21.3999	21.4977	22.1143	20.6106	21.0315										22.2835	21.882	21.865	20.9291	21.188	21.5717	20.6946	21.6519	21.4769
ZNF670	3	sp|Q9BS34|ZN670_HUMAN	0.9999	16.1464																																																															15.6129	17.0847	16.1961	16.5124	16.9961	16.4211	16.5754	15.8889	17.122	16.1092	16.0563	16.3101	16.002	16.5207	16.4153	16.2525	16.6159	16.4553																		16.6896	16.053	15.8337	16.9379	15.5145	16.8392	17.3023	16.9108
ZNF671	4	sp|Q8TAW3|ZN671_HUMAN	1	17.0465										16.6011	16.7556	16.297	16.5388	17.2692	16.4143	16.5884	16.7341	16.0361																																																																																16.8739	16.8994	17.7246	17.3899	16.3565	17.1926	16.8826	17.8822																											17.1479	17.4917	17.7531	17.1004	16.602	18.1855	17.691	17.6646	17.5549	17.3119	17.7611	17.4555	17.4125
ZNF672	37	sp|Q499Z4|ZN672_HUMAN	1	19.7782	19.6375	20.6387	19.699	20.2139	19.2187	19.2448	19.8978	19.6855	19.1721	19.749	20.2519	19.3845	19.9395	19.6868	19.7409	19.316	20.0454	19.6373	20.073	18.8175	20.2148	19.2477	19.96	19.9383	19.6358	19.8482	19.1729										19.3958	19.7678	20.0902	19.6908	19.6096	20.0503	19.3501	19.3439										20.0004	20.0652	19.9115	19.8116	19.8568	19.2975	19.2072	19.7484	19.3027	19.4631	19.2189	19.7045	20.4424	20.2343	19.8524	19.8543	19.4545	19.5236	19.9753	19.7277	19.7688	19.5247	20.745	20.117	19.8699	19.9335	20.0042	20.6454	20.2263	19.9287	19.7253	20.0652	19.3933	19.7219	20.0504	19.8338	19.5534	18.4212	20.3337	20.1766	19.6935	20.0832	19.3838	20.3853	19.4353	20.8264	20.46	19.7705	18.8612	20.409	20.7218	19.3534	20.6272	19.9146	18.7322	19.2102	19.4628	19.366	19.7454	20.2487	19.4173	19.7864	19.8048	19.6679	19.7635	20.059	19.8391	20.4426	19.6244										20.7197	20.5139	19.77	20.2371	19.7659	20.4657	20.2837	20.0575	19.8108	19.752	20.2341	20.406	20.2799
ZNF675	2	sp|Q8TD23|ZN675_HUMAN	0.9994	15.4927	15.9584	15.4759	15.8123	15.963	15.3634	15.2915	15.4628	15.9575	15.4116																																																																																																																																		15.7065	15.4491	15.8277	15.4606	15.8951	15.9188
ZNF687	402	sp|Q8N1G0|ZN687_HUMAN	1	24.4445	24.428	24.8755	24.1218	24.4306	24.3402	24.2968	24.5172	24.2275	24.6814	24.1695	24.4795	24.271	24.7128	24.691	24.5085	24.5546	24.7086	24.4173	25.2622	24.6227	24.5681	24.5004	24.3365	24.6156	24.3884	24.5925	24.4836	24.708	24.2897	24.5674	24.1998	24.593	24.2214	24.2309	24.3078	24.4658	24.0986	24.6622	24.1104	24.4174	24.6263	24.8233	24.4435	24.3094	24.2253	24.1479	24.4401	24.2478	24.3126	24.7463	23.9543	24.5913	24.4344	24.2533	24.683	24.9805	24.4926	24.1948	24.1732	24.0207	24.377	24.2062	24.2309	24.2326	25.0063	24.6613	24.4544	24.3064	24.4201	24.2367	24.12	24.4286	24.6107	24.8616	24.6344	24.2988	24.474	24.3641	24.6586	24.704	24.401	24.1692	24.519	24.1948	24.6836	23.7996	24.6745	24.7463	24.3571	24.5475	24.314	24.3283	24.6594	24.3473	24.4638	25.0099	24.5875	24.3859	24.2941	24.7744	24.4987	23.8807	24.6384	24.5762	24.1385	24.9078	24.6338	24.4441	24.3942	24.5346	24.0999	23.9095	24.5717	23.6483	23.8366	23.8113	24.0223	24.0353	23.9992	23.9585	24.051	23.92	24.026	23.922	23.6446	23.8764	23.6166	23.826	23.6993	23.7544	23.6854	24.6835	24.425	24.6955	24.6344	24.4124	24.6596	25.0654	24.6874	25.2047	24.9202	25.0067	24.764	24.687
ZNF688	10	sp|P0C7X2|ZN688_HUMAN	1	18.2541	18.3399	18.3722	17.8627	17.9603	17.8321	17.6856	18.3347	18.5478	17.994										19.6623	17.7771	18.7622	18.07	18.5523	18.4175	18.6447	18.6241	18.2154																																													17.8361	18.1029	18.9045	18.5291	19.6605	18.7821	18.07	17.4907	17.8202										18.2674	18.489	18.6942	18.4198	19.0243	18.62	17.9087	18.715																																			18.7053	18.3364	18.0713	18.5085	18.1816	19.0031	17.9974	19.0595	18.6805	18.2655	19.1165	19.3	18.7208
ZNF689	2	sp|Q96CS4|ZN689_HUMAN	0.9995	15.7663	16.6292	16.1891	16.0918	16.2307	15.0207	15.0318	15.9588	16.319	15.2397																																																						16.4967	15.5338	15.5265	16.8409	15.731	16.2114	15.6732	14.2306	16.3567
ZNF691	42	sp|Q5VV52|ZN691_HUMAN	1	21.1848	21.4293	20.9233	20.6602	21.7517	20.579	20.6163	20.4646	20.9031	20.826	21.2466	21.3319	20.9245	21.565	21.27	21.7251	21.0657	21.1914	22.2504	22.0047	20.3156	21.779	20.6172	21.602	21.1912	21.0212	20.6069	21.4899	20.8302	20.5131	21.7046	20.8527	21.3527	20.912	20.9988	20.7765	20.8549	21.0189	21.1526	20.5236	21.4877	20.99	21.1565	21.0001	20.9872	21.0734	20.3231	21.1539	20.802	21.0214	21.1621	21.0919	21.6662	20.9265	21.3964	21.3947	21.3218	21.1996	21.0507	21.1904	20.4139	20.2648	19.7775	21.0405	21.8988	21.2338	21.4466	21.7761	20.934	20.9259	20.9287	21.5577										21.2551	20.9402	21.4396	20.9281	21.0851	20.7361	20.5838	21.3346	21.0709	21.3933	20.6766	20.8345	21.2601	20.9057	21.6156	21.1849	21.9576	20.679	21.1038	21.1335	20.9351	20.3226	21.0182	20.8735	21.3817	20.7283	20.7471	20.8302	21.4573	21.4087	21.3583	21.244	21.1753										21.0837	20.9796	20.8977	21.0037	20.721	20.9836	21.0425	20.918	21.0041	21.0204	21.7887	21.6167	21.4133	21.0225	21.6287	21.3568
ZNF692	8	sp|Q9BU19|ZN692_HUMAN	1	18.167	17.9122	18.4324	18.4047	18.5017	17.6667	17.9211	17.911	17.8775	18.3098	17.845	18.3604	17.7263	18.2735	17.8753	18.3624	18.0308	18.217	18.1154																			17.8279	18.1861	18.2907	17.3427	17.6575	18.1567	17.4483	18.2004																																					18.2386	18.2337	18.2661	17.7492	18.2001	17.8043	18.0943	18.4015	17.9418									18.5753	18.3051	18.3986	17.9281	18.6017	19.0503	18.1547	19.0699																											18.456	18.3654	17.6982	17.7853	18.0584	17.9619	18.6723
ZNF696	8	sp|Q9H7X3|ZN696_HUMAN	1	17.3756										17.4628	17.0766	17.0484	17.7337	17.4869	17.5067	17.2129	16.9506	17.3563																																																						17.5855	16.861	18.1409	16.9997	17.5059	17.4895	17.0164	17.1137	17.5775										17.2577	17.4748	17.595	18.0247	17.6485	16.9631	17.8203	17.3425	17.5056	17.3062	17.2503	16.6014	17.7624	17.0891	17.4415	17.6596																											18.0815	17.6483	17.069	17.2528	17.4824	17.3557	17.1429
ZNF7	18	sp|P17097|ZNF7_HUMAN	1	20.8522	20.9197	21.5442	21.0573	20.9962	20.7476	20.5971	20.1493	20.5088	20.284	20.866	20.5117	19.7794	20.9649	21.0976	20.5921	20.287	20.4515	20.0106										20.6837	20.6723	20.7147	21.1764	21.5034	20.6724	20.7649	20.6186	20.8813									21.0781	20.4004	21.5706	21.0106	20.6627	20.8503	20.1221	20.6957	20.9418	21.8696	20.8217	22.0688	21.1828	21.3643	21.3044	21.0609	20.6606	20.5702										21.0171	20.1898	21.5649	20.3889	22.671	20.7147	20.5886	20.2988	20.9224	21.1485	21.939	22.134	21.4634	21.2962	20.9304	22.2588	21.4718	20.5364																	21.0407	20.716	20.1184	20.8918	20.3117	21.1457	20.4113	21.1236																			20.7008	20.8278	20.9506	20.1464	20.4234	21.0623	21.0639	21.5062	21.1065	21.1504	21.0198	21.0336	20.7889
ZNF703	269	sp|Q9H7S9|ZN703_HUMAN	1	24.2811	22.7993	23.655	23.9392	23.1028	22.9413	22.8599	23.9516	23.9617	22.5841	23.7896	23.8536	23.3153	23.1567	25.333	23.235	23.703	24.4775	23.5938	24.7576	21.8024	23.7034	23.5129	24.7717	23.573	24.1653	23.5211	22.3533	22.088	24.5739	22.2628	23.3049	24.6328	24.2897	23.4135	23.9087	23.6633	22.765	22.6107	22.9811	24.2455	24.042	25.6309	24.6725	23.1098	22.1218	23.115	23.8775	22.2633	23.1742	22.3225	23.3388	22.1633	22.5926	23.2037	23.741	22.3096	22.9896	24.7188	22.8007	22.2363	24.7207	23.4724	23.0388	24.7482	24.3642	25.0349	23.3253	22.9991	24.6912	22.9282	23.3078	23.8053	23.8862	26.3178	24.1629	23.8974	23.4101	22.4829	23.6798	22.9348	22.6744	24.4866	23.0962	22.6303	23.0847	22.5854	24.1114	24.5337	23.6932	23.2363	22.9869	22.7521	24.2838	23.7816	23.5607	22.5775	24.497	24.9728	25.4638	23.6132	24.0727	23.325	23.911	23.9978	23.9908	23.671	23.2711	23.2688	22.9056	23.252	24.398	22.8073	27.0878	23.9887	24.0189	23.4524	23.8186	23.722	23.5125	23.6697	24.0023	24.0543	24.1967	23.3084	23.4976	23.7369	23.0134	23.7432	23.4748	23.5873	23.1451	22.5848	22.7804	25.724	24.1947	23.3272	24.7536	22.8507	25.4375	23.9563	23.747	24.8428	24.3694	23.9308
ZNF704	12	sp|Q6ZNC4|ZN704_HUMAN	1	17.5547																												16.8925	18.187	17.4354	17.3676	16.6997	18.5357	17.6932	17.2232	18.1645	17.8377	17.4511	18.0498	17.5325	17.4979	17.7222	17.6451	17.7516	17.5304	18.4507	19.0797	17.8998	17.7943	17.8163	17.8169	17.1832	17.4913										17.4958	18.3156	17.9249	17.2471	16.9604	18.5474	17.7532	17.6096	18.8885										17.6489	17.9328	18.1039	18.2087	18.0889	17.9474	17.5729	17.7662	18.0074									18.9055	19.32	18.4143	17.4433	17.6487	19.205	18.2895	19.5787																											19.0254	17.6195	17.588	16.9995	18.7503	17.1889	17.1558	17.7891	17.4487	16.8786	17.6224	17.2239	17.7182
ZNF706	95	sp|Q9Y5V0|ZN706_HUMAN	1	25.3999	24.8853	25.66	25.5167	25.6315	25.2859	25.4349	25.0634	24.4381	25.4733	25.7357	24.6671	25.8802	25.5037	26.1753	25.3691	25.0612	24.7831	25.9327	25.3876	25.8753	24.3734	24.99	24.8202	24.697	24.728	25.5033	25.6314	25.3215	25.4497	25.6356	25.5426	25.2228	25.1628	25.4927	24.8931	24.8901	25.411	25.1933	24.9799	25.1674	24.8831	25.5821	24.8559	26.1211	25.4182	25.6177	25.0459	25.6434	24.9213	25.2669	24.8835	25.159	25.3641	25.432	25.0137	25.7751	25.0254	26.4504	24.6269	25.3283	25.7136	25.3889	25.188	25.4415	25.2817	26.1949	25.7307	24.9661	25.4419	24.9273	24.9924	25.0034	25.4199	24.8647	25.4088	25.4197	25.1087	25.4973	25.1763	25.7745	25.9262	24.845	25.5111	24.8601	25.4491	25.3348	25.3196	25.3986	24.8685	24.0601	25.3858	24.8628	25.0588	24.8574	25.0771	26.0882	25.6297	25.4314	25.4051	24.8498	24.2559	24.492	24.385	24.487	24.9462	25.3191	25.3873	25.6836	25.2002	24.766	25.701	25.5187	24.9812	24.8523	25.1455	25.1083	25.0125	25.0514	24.9137	24.93	24.9495	25.0592	25.518	25.137	25.3222	24.8464	25.4147	25.3668	25.1364	25.0411	25.2143	26.0325	25.7551	25.6546	24.6834	25.585	25.1237	25.7188	25.8172	25.7066	25.9432	25.1076	24.7063	25.3767
ZNF709	5	sp|Q8N972|ZN709_HUMAN	1	16.58	16.8129	16.3457	15.116	16.5119	17.4666	16.6679	17.2312	16.5147	16.0616	16.6864	16.9634	16.3479	17.2097	16.8791	16.0994	17.3432	17.0567	17.0902																																																																								17.2443	15.1192	17.8914	15.9895	16.8408	15.9605	16.2779	16.9109	16.6491	16.9427	16.6783	16.9358	15.8782	17.1129	16.4793	16.8409																																		17.3569	16.7717	16.2833	17.3378	17.489	16.639
ZNF71	6	sp|Q9NQZ8|ZNF71_HUMAN	0.9999	15.5968										15.3459	15.4018	14.6779	15.2572	15.4135	15.6648	15.5107	15.7791	15.124	15.7897	15.0712	15.9114	14.9959	15.4804	15.5323	14.773	14.9416	15.6826																																																						16.0212	15.6817	15.7378	15.4891	15.1953	15.4202	15.7504	15.2801	15.7526																																											16.37	15.9607	15.4266	15.5198	16.6201	16.2959	16.1001	15.6811	17.3012	16.3713	16.28	15.6301	15.8776
ZNF710	3	sp|Q8N1W2|ZN710_HUMAN	1	18.3452																																													18.6021	18.5185	19.6077	18.8362	18.3678	18.667	18.3241	18.34	18.5593																																																																															17.6682	17.9335	17.3538	17.3771	19.2162	17.8556	17.6999
ZNF714	7	sp|Q96N38|ZN714_HUMAN	1	17.3221	17.0158	18.0102	17.0308	17.3321	18.2067	16.7865	17.5023	17.0295	17.4812																																													17.4178	17.052	17.0152	17.0527	17.653	17.4729	18.0786	19.1323	17.5751	17.179	17.3757	18.3696	17.8229	18.1436	15.8189	16.7034	16.7446	17.3964										17.157	17.4895	17.2186	17.6315	18.1331	17.2706	17.6506	16.8507	16.7427									17.0576	17.2906	18.0563	17.562	17.3369	17.444	16.7074	17.8529																																		17.7667	17.7511	18.4452	17.5446	17.6986	17.3158
ZNF723	2	sp|P0DPD5|ZN723_HUMAN	1	15.6244																																																																																	13.5845	16.072	16.7182	16.0383	16.6335	17.3297	15.8998	14.9314	14.1708	15.2963	13.5919	15.488	14.6075	15.9067	15.2964	16.4128	15.6164
ZNF737	2	sp|O75373|ZN737_HUMAN	0.9993	15.5177																																																																																										15.0342	15.3535	15.3003	15.3991	16.2477	16.4446	16.3211	16.3715	15.7531	15.4024	16.2908	15.5121	15.9378	15.7372	15.75	15.622
ZNF738	4	sp|Q8NE65|ZN738_HUMAN	1	16.8205																																													16.0092	16.096	17.312	16.7438	16.6842	16.9384	16.4671	17.1184	16.0864										15.7846	16.4506	16.519	18.0296	17.4533	17.0848	16.0486	15.5106	16.9604	16.8212	16.4517	17.6896	16.9393	16.344	16.7512	15.738	16.3157	17.2253																		16.5976	16.9888	17.5944	17.6968	15.7599	18.0837	16.8867	16.3542
ZNF740	100	sp|Q8NDX6|ZN740_HUMAN	1	22.6282	22.5879	22.8851	22.9906	22.7591	23.0852	22.3564	22.7392	21.9639	22.0136	22.9286	22.6606	22.2788	22.8972	22.9479	22.4485	23.1497	22.0919	22.625	22.3071	22.0216	22.7429	22.2207	22.3502	22.7715	22.4779	22.6044	22.7661	22.5158	22.6636	22.4362	22.5965	22.9462	22.6857	22.425	22.4379	22.6257	21.817	22.886	22.0521	22.4704	22.596	23.262	22.5379	22.425	22.6014	22.3124	22.4584	22.3282	22.1567	22.736	22.3812	22.3489	22.4273	22.849	23.3878	22.6554	22.8798	22.3176	21.6273	21.6394	22.2969	21.2189	22.2692	22.402	23.1164	23.4445	22.7855	22.4613	22.7603	21.9986	22.7322	22.849	22.1751	23.353	22.7798	22.4418	22.927	22.1627	22.8178	22.8355	22.4072	22.622	22.8906	22.3644	22.5386	22.6367	22.2659	22.7601	22.8229	23.019	22.5831	22.6348	22.9331	22.8129	21.7596	22.4792	22.6822	22.3977	22.7558	22.6615	23.1271	22.4622	22.6311	22.3556	22.4393	23.1022	22.5918	22.253	21.9087	22.598	22.5975	22.1794	23.6995	22.7247	22.7037	22.8378	23.0054	23.0005	23.0617	22.724	22.9168	22.9524	22.6545	22.3745	22.419	22.9032	21.9031	21.9901	22.581	22.6379	21.9134	22.7156	23.1371	23.0596	22.8873	22.2919	23.4899	22.82	23.0695	22.8355	22.3006	23.052	22.8433	22.409
ZNF746	25	sp|Q6NUN9|ZN746_HUMAN	1	18.3086	17.9681	18.4469	18.3608	18.2456	18.4984	18.0371	18.1417	19.1359	18.7114	17.9057	18.3962	18.0614	18.0827	17.3667	18.2743	18.547	18.2735	16.9403	18.0268	17.9959	18.3974	18.4739	18.3585	18.2676	18.6356	18.1674	18.553	18.3129	18.5751	17.9731	18.308	18.2597	18.3237	18.4031	18.1403	18.1638	18.625	18.3288	18.2384	18.2408	18.7303	18.8289	18.3656	18.8547	17.7974	17.5665	17.9225	18.3251	17.9318	18.506	18.0315	18.9109	18.1323	20.9639	18.2455	18.6797	17.8102	20.2311	18.0346	18.8469	18.5339	18.9449	17.5965	18.873	17.5188	17.513	18.0957	18.6668	17.7038	17.7341	18.5787	18.6385	18.3456	18.8374	18.5214	18.663	18.6673	18.1279	18.2184	18.3545																		18.2161	18.5971	18.7636	17.7696	17.7657	18.312	18.0499	18.507	18.1542	18.0312	17.6811	18.572	18.3974	19.3319	18.4803	18.5512																			18.3662	18.5614	18.2402	18.0046	18.4792	18.3685	18.0835	18.0933	18.4053	18.1744	18.4074	18.4298	18.5677
ZNF750	3	sp|Q32MQ0|ZN750_HUMAN	1	16.9773																																																																																																																																											17.1503	18.4465	17.6652	16.3104	16.5931	16.3718
ZNF75A	1	sp|Q96N20|ZN75A_HUMAN	1	15.9394																																																																																																																																				15.6897	15.7119	15.0594	15.4256	16.4204	15.5857	15.9143
ZNF76	37	sp|P36508|ZNF76_HUMAN	1	20.2296	19.9693	19.9796	20.4032	19.9859	20.0101	20.0429	20.1261	19.7196	19.9147	20.376	20.0219	19.5097	20.4334	20.1421	20.0674	20.3986	20.4052	20.7037	21.1467	19.2204	20.4649	19.819	19.9945	20.4671	20.4676	20.6356	20.5426	20.141	20.3929	19.7314	20.5942	20.1666	20.4841	20.5641	19.8024	20.3234	20.0449	20.6644	20.1022	20.4075	20.2917	20.8323	20.074	20.5434	21.4553	20.3982	20.8272	19.8206	20.164	20.9415	20.2438	20.3391	20.1527	20.3006	20.6276	19.9928	20.3521	20.229	19.5824	19.6045	20.3215	20.1439	19.8553	20.0877	20.2586	20.2285	20.0616	20.9256	20.309	20.2198	20.051	20.1635	19.972	20.7881	20.2392	20.3462	20.5056	19.8268	20.5282	20.2828	20.7264	19.9077	19.9782	20.6045	20.3784	19.8657	20.4248	20.6159	20.1351									20.4822	19.85	20.3345	20.3717	19.5299	20.6241	20.2237	19.8926																											21.096	20.8993	20.7375	21.1616	20.5153	20.746	20.3634	20.4948	20.4951	19.972	20.6777	20.5468	20.4403
ZNF761	12	sp|Q86XN6|ZN761_HUMAN	1	18.6175										18.7095	18.6543	17.9508	19.1875	18.3197	18.2791	20.7611	18.4987	18.3546																			17.2457	19.9404	17.9599	19.1431	18.5815	19.0914	18.6845	18.368																			18.484	18.5823	18.542	18.8989	18.6454	18.3458	18.7235	18.0062	18.5796	18.5317	17.8101	19.0794	17.8706	19.3302	19.8789	18.166	18.6763	18.0211	17.9478	19.217	19.0616	19.1882	19.1921	19.1546	18.9406	18.6409	18.2657	18.5914	18.2277	18.2455	18.2094	18.6394	18.7714	18.7441	19.8115	18.756	19.4935	20.0719	19.5558	18.0827	19.0908	19.2355	18.1572	18.9174	18.6548	17.8207	18.2726	18.6205	18.9011	18.8686	18.8026																										18.9918	19.7303	19.1534	19.0866	19.7946	18.5259
ZNF764	3	sp|Q96H86|ZN764_HUMAN	1	16.092	16.9183	16.2629	17.0395	15.8177	16.9509	15.6476	16.5798	16.311	16.0046																			16.4929	16.1502	15.8454	15.9259	16.6044	16.3521	16.3514	16.0095	15.8613
ZNF768	157	sp|Q9H5H4|ZN768_HUMAN	1	22.6539	22.9324	22.6056	22.7669	23.1757	23.0916	22.0806	22.7223	22.638	21.9856	22.6708	22.6235	22.236	22.8703	23.6335	22.1381	22.5644	22.6714	22.6344	23.0514	23.1303	22.7441	22.9345	22.5297	22.8732	22.2554	23.0788	22.5336	23.1324	22.5545	22.3971	22.7122	22.9462	22.4892	22.7524	22.7931	22.4538	21.8848	22.2061	22.9346	22.8294	22.8307	23.09	22.9313	22.6899	22.2477	22.4114	22.8435	22.2832	22.7034	22.6899	22.483	22.8876	22.1103	22.5965	22.3561	22.5738	22.6498	22.9835	21.8815	21.4697	22.9152	21.8197	22.5567	22.7946	22.9707	23.0005	22.8317	22.7983	22.9781	22.3946	22.8294	22.8246	22.3017	23.3918	22.3976	22.0387	22.4034	22.5119	23.0255	22.6639	22.6932	22.8951	22.9738	22.5921	22.8298	22.3058	22.7673	22.936	22.6794	23.1797	21.5947	22.8652	23.5527	22.7644	22.744	22.3763	22.9525	22.6404	22.5132	22.6638	23.5311	21.946	22.7853	22.6771	22.3677	23.4971	21.7707	21.945	22.4763	22.6886	22.9732	22.5307	22.8995	21.8024	22.2728	22.2601	22.3272	22.2727	22.3148	22.3679	22.4151	22.204	22.5988	22.4391	22.1666	22.5677	21.899	21.841	22.428	22.1442	22.0529	23.0797	22.0395	23.8016	22.7921	22.6862	23.44	22.8796	23.323	22.8781	22.6872	23.1955	22.9756	22.6989
ZNF770	4	sp|Q6IQ21|ZN770_HUMAN	0.9904	18.1584	17.7563	18.593	17.8437	18.2622	17.5408	17.6923	17.2808	18.7518	17.4404										19.6778	17.339	18.0156	17.9304	16.8259	17.8144	20.4213	18.5135	19.3399																																				17.7153	20.2216	17.2014	19.0968	19.0948	17.9267	19.6702	18.0854	18.4273																																																																				17.7195	17.5496	17.7427	18.2566	17.8487	17.7004
ZNF771	24	sp|Q7L3S4|ZN771_HUMAN	1	18.1634	18.158	18.1454	17.59	17.9484	17.9067	17.6535	18.1076	17.9146	17.4518	18.5734	18.5299	17.683	18.4149	18.568	18.78	17.81	18.171	18.9903										18.3812	18.4756	17.9172	17.9954	18.102	18.7488	18.2356	18.1347	18.924	17.5742	19.4462	19.6474	18.7789	18.088	19.12	17.9886	18.1629	17.9867	18.7239	18.7932	18.2943	18.306	18.8539	18.6533	18.3985	17.7464										18.2789	17.9429	18.7987	18.8758	18.1677	18.2741	19.0985	17.6457	18.3612	18.1193	17.6078	19.0166	17.8466	19.301	18.423	17.744	17.8502	18.2126	17.6018	17.805	17.9821	17.5871	17.9527	16.9064	18.5739	18.4511	18.0804	18.4509	18.0068	18.747	18.6875	18.0603	17.6554	17.9333	18.4423	17.8282	18.7261	19.3659	18.9445	17.8961	18.4419	18.4653	18.2306																											19.1281	18.5892	19.1973	18.756	18.9647	19.2716	18.8912	18.9463	19.2535	18.7385	19.7194	19.3848	19.2429
ZNF773	8	sp|Q6PK81|ZN773_HUMAN	1	16.3417																			16.8733	15.2998	16.9123	15.677	16.9273	17.5104	17.9459	15.4727	16.6802																																				17.4971	15.6028	16.395	16.7257	17.2422	16.2937	14.648	16.3969	16.1838																											15.9766	16.9278	17.36	17.3706	16.0602	16.3687	16.8176	17.3187																											16.6653	16.9225	15.8027	17.3407	17.5026	17.4538	16.8909	16.5742	16.5227	15.3816	16.9242	16.2075	16.3637
ZNF776	30	sp|Q68DI1|ZN776_HUMAN	1	19.6429	19.5163	20.1886	19.7124	19.2918	19.2941	19.6212	19.7491	20.6738	19.3757	19.5331	19.6134	18.8851	19.5036	19.2008	19.3532	19.1926	19.6233	19.1744										19.1179	19.2167	18.7455	19.3656	19.4173	19.9509	19.9464	18.9076	19.2032	19.1883	22.3595	19.2143	20.255	19.5601	19.6803	19.9883	19.4586										19.762	19.8557	19.4537	19.7492	19.6761	19.2595	19.3665	20.0841	19.39	19.2339	19.9167	19.7282	20.1322	20.3508	19.285	19.8924	18.8386	19.9493	19.6402	19.4931	20.2994	19.1915	20.5729	19.5354	18.9083	20.1071	19.1718	19.3203	19.6942	20.1966	19.077	19.7804	19.6799	19.9016	19.3558	19.3768	20.2049	18.8034	20.2322	20.0404	19.6072	19.6203	19.5568	18.8882	19.3081	19.8544	19.8941	20.2405	18.7407	19.3345	20.1566	21.1319																											19.7869	19.8632	19.7516	20.17	18.1526	20.8396	19.9017	20.1826	20.2626	19.7722	20.3854	20.5666	20.1523
ZNF777	26	sp|Q9ULD5|ZN777_HUMAN	1	19.7117	19.8231	20.109	19.0026	20.0856	19.5947	19.5917	20.0296	20.3552	19.4693	19.8104	18.7344	17.8577	19.7113	18.4559	19.9862	18.8142		22.3564	20.4993	18.9827	20.3002	19.6324	20.5865	20.0098	20.2102	19.3715	19.8625	20.0022	19.3564	20.0962	19.3303	19.9149	19.6449	19.3477	19.6819	19.4372	18.5387	21.1396	19.0988	20.1202	19.9107	20.115	19.9091	19.6333	19.5341	19.3914	20.853	19.4789	20.1553	19.1227	20.4109	19.9654	19.3483	19.8528	19.9079	20.1047	20.2174	19.7569	19.5816	19.58	19.3632	18.8214										19.8957	20.2923	19.7	20.0161	18.5923	19.523	19.9142	19.5271	20.0602	20.4375	19.8121	20.4558	19.1086	19.8012	19.4168	19.5481	20.0459	19.4378	19.5103	19.5594	19.6257	19.901	19.3422	20.2976	19.6541	20.2307	17.7259	19.1615	17.3877	17.4969	17.5256	17.6246	20.5408	17.0706	20.0868	20.8498	19.2677	19.5736	18.9487	20.0739	19.4661	19.4511										19.7403	19.8516	19.4862	19.8404	19.532	19.5894	19.5864	19.6227	19.5584	19.6671	19.8887	19.9016	20.023	19.9564	19.9307	20.2015	20.2314	20.0129	19.5509	19.922	19.8797	19.6886
ZNF782	1	sp|Q6ZMW2|ZN782_HUMAN	0.9978	14.8278																																																																																																																																				14.7753	15.7777	15.7897	15.7253	14.4964	16.1111	15.5941
ZNF784	9	sp|Q8NCA9|ZN784_HUMAN	1	19.7191	19.9089	20.2907	19.7317	20.394	19.8162	20.0656	19.9207	20.0469	19.6645	19.733	19.3651	19.235	19.3136	18.9056	20.0003	19.4671	19.1161	19.1011																																				21.041	20.1771	20.4339	19.9323	19.7035	18.9983	19.2299	20.1275	18.6167										20.12	19.7103	20.2124	19.9315	20.2214	19.4982	19.9222	19.7999	19.8696										20.0321	19.7571	19.8494	19.3017	19.7211	19.7079	19.5543	19.6222																																			20.48	20.081	20.7935	19.9486	20.3752	20.7932	20.2398
ZNF787	194	sp|Q6DD87|ZN787_HUMAN	1	24.2509	24.2474	24.8089	24.1017	23.9215	24.0837	24.4973	24.3937	24.3092	23.7691	24.39	23.6926	24.5331	24.7285	24.2937	23.9554	25.0238	24.0794	24.1127	24.2298	24.6497	24.4469	24.2626	24.4234	24.6378	24.1828	24.2171	24.6395	24.255	24.2603	24.0281	24.4704	24.3128	23.7487	24.0815	24.2779	23.8235	24.4111	24.6553	24.4154	24.6802	24.4897	24.2608	24.3653	24.5198	24.307	24.3251	24.0275	24.3645	23.959	23.883	24.2301	24.6171	24.0456	24.174	24.4633	24.48	24.3931	24.4978	24.3114	24.4161	24.1451	24.24	24.3721	23.7691	24.5007	24.5077	24.5502	24.1572	24.5074	23.6669	24.2058	24.6879	24.2959	24.6605	24.4047	23.8995	24.0461	24.5772	24.5311	24.7356	24.0748	24.0595	24.3876	23.9265	24.1464	24.0986	24.3827	24.2029	23.8968	24.5505	23.8726	23.9808	24.6482	24.2362	24.5042	24.2085	24.3719	24.43	24.2115	24.7773	24.5495	23.7034	24.238	24.3004	25.0304	24.3563	24.1647	24.2318	25.408	24.4993	24.7079	24.2769	24.5554	23.0969	23.4421	23.7996	23.8352	23.5609	23.9113	23.4379	23.7825	23.5438	23.7642	23.8412	23.6375	23.9461	23.7874	23.4194	23.6444	23.4799	23.6668	24.4613	24.4357	24.946	24.2292	24.3851	24.8671	24.1235	24.4985	24.6284	24.8615	24.779	24.5909	24.2867
ZNF790	1	sp|Q6PG37|ZN790_HUMAN	0.9994	13.3733																																																																																																																																											13.0097	13.3201	13.3358	13.2517	12.8023	13.2434
ZNF792	1	sp|Q3KQV3|ZN792_HUMAN	0.9993	13.3733	14.0998	14.1401	13.9022	13.6231	13.3065	13.141	13.7756	14.303	13.1866
ZNF8	86	sp|P17098|ZNF8_HUMAN	1	21.7995	21.7998	21.9894	21.7732	21.9821	21.7733	21.4818	21.8935	21.8534	21.9865	21.7951	20.9572	21.6387	22.1076	21.3089	21.3577	21.6195	21.8391	21.5507	21.6937	21.504	22.2389	21.2138	22.1725	21.8341	21.4687	21.2853	22.0472	21.5761	21.7162	22.05	21.5547	21.7975	21.7896	21.9171	21.5473	21.003	20.0972	22.0581	21.005	22.607	21.591	21.5893	21.7208	21.8384	21.7603	21.863	22.0602	21.7191	21.8353	21.799	21.9142	22.4055	21.7366	22.2893	21.6699	21.6729	21.829	21.6887	21.2689	20.9828	21.7858	20.0867	21.6232	22.205	21.4869	21.7249	22.2896	22.1265	21.5107	21.5492	22.0549	21.8196	21.4498	22.2476	21.7923	21.9634	21.76	21.9901	22.3108	21.8119	21.9382	21.9092	22.1488	21.8814	22.1712	22.0442	21.8628	21.5244	22.1207	21.6674	22.572	21.2532	22.2361	22.0357	21.947	21.6992	21.9076	21.948	21.9604	22.2338	22.2357	21.6142	21.9811	21.9533	22.9274	21.7629	22.4356	21.173	21.6984	21.6408	21.7853	21.6611	22.0081	21.482	21.3764	21.5817	21.6611	21.5	21.8848	21.579	22.2739	21.712										21.8397	21.8565	21.5264	21.7335	21.8607	22.592	21.9835	22.0546	22.8043	22.1682	22.0924	21.985	21.9116
ZNF800	117	sp|Q2TB10|ZN800_HUMAN	1	21.6068	21.1375	21.3409	21.4573	21.326	21.3854	21.4642	21.2225	22.1262	21.8434	21.4601	21.2676	22.181	21.0326	21.4791	21.7589	21.334	21.6116	21.6589	21.7633	22.1753	21.8087	20.8164	21.7857	21.7921	21.9766	21.1808	21.76	21.3091	21.9031	21.6785	21.46	22.0156	21.3485	22.0374	21.073	21.5317	21.5481	22.2234	21.5379	21.2858	21.4876	21.8378	21.7429	21.325	22.0097	20.4072	21.3476	21.2391	21.0625	21.1834	20.9273	22.6831	21.7148	21.5254	21.6464	21.734	22.0623	21.9043	20.9858	20.7212	21.7037	20.7452	22.4741	21.7225	21.7411	21.111	21.8962	21.1282	21.7982	21.5613	21.3796	21.9632	21.9436	21.4927	21.3701	22.0397	22.0756	21.6452	21.5549	22.5204	21.4933	21.7342	21.4456	21.0481	21.3592	21.2368	20.9112	21.4613	21.3893	20.9574	21.7449	21.1236	20.7493	21.1782	21.0524	21.6351	21.2762	21.7475	21.2725	21.7899	21.3755	21.6832	21.3031	21.6335	21.3402	21.532	21.6455	21.0465	21.6494	21.2737	21.0567	21.3523	21.1662	20.9901	21.0677	20.5943	21.3598	21.3548	21.5747	21.3699	21.1396	21.0307	21.9025	21.0982	21.1164	21.4583	20.6197	20.6071	21.1155	21.4343	20.6862	21.8449	22.4254	22.1393	21.8906	21.9006	21.7438	21.9227	22.0407	22.1674	21.6578	22.6933	22.7233	22.3383
ZNF805	22	sp|Q5CZA5|ZN805_HUMAN	1	19.4925	19.4963	20.1731	19.394	19.4767	19.4021	19.3128	19.1894	20.3839	18.8802	19.168	18.6957	19.8783	18.6449	19.0734	19.1672	19.6165	19.0987	19.111	19.7015	19.6266	19.1067	19.4828	19.0548	19.3715	19.085	20.1157	19.1927	19.3332	18.6333	20.0413	19.1371	19.9607	19.8665	20.0454	19.8513	18.9308	19.2597	20.9303	19.2561	20.0016	19.9564	19.9373	19.6185	19.4874										19.5865	19.709	19.4623	19.8479	18.7668	19.8395	19.3652	18.9664	20.1273	19.5972	19.8499	19.5632	19.5502	19.9921	18.9993	17.9715	18.9959	19.2533	19.6468	18.8467	19.6157	18.1574	19.7134	19.3133	19.3096	20.1594	19.1046	19.4097	19.3437	20.3916	19.6405	20.5249	19.4647	19.4034	19.8873	19.4726	20.321	18.6113	20.2947	19.6469	20.1156	19.1283	19.0759	19.5728	19.0615	19.5992	19.4667	19.5552	18.8295	19.6057	20.1705	20.2537																											19.9586	19.7776	19.0866	19.7374	19.3097	20.4729	19.5667	19.4581	19.1482	20.0019	20.0461	19.553	19.8892
ZNF808	6	sp|Q8N4W9|ZN808_HUMAN	1	17.9294	17.8402	18.1167	18.1254	17.8597	17.4379	17.3572	17.8294	18.4668	18.1417	17.8918	17.7914	16.6825	17.9265	17.423	17.5816	18.5888	17.7775	17.7918																																																																																																																		18.1785	18.2774	18.8837	18.3623	18.7479	18.5965	17.9548
ZNF813	16	sp|Q6ZN06|ZN813_HUMAN	1	22.3159	22.0563	21.5382	22.9984	22.0058	21.5644	21.1511	22.4784	22.226	22.3047	21.7548	22.7806	21.2965	21.3192	21.9201	21.9707	22.4837	22.3025	21.3505	22.8209	20.9818	22.4838	21.5858	22.4654	22.8819	22.338	22.5699	22.6699	21.4688	21.6374	21.8998	22.268	22.5424	22.7221	22.5153	20.4685	22.4604	21.0337	23.3055	21.0334	22.5259	22.4183	22.6732	22.3367	22.1719										21.7217	23.3244	21.0094	22.4632	20.9307	21.9114	22.1812	21.1886	24.1851																												22.337	22.6917	21.9839	22.2521	22.4331	23.0039	22.6976	21.4471																																			23.0895	22.4483	22.5484	22.46	22.8616	22.9206	22.6121	22.6546	23.4822	22.5078	22.7754	23.0137	22.5628
ZNF814	9	sp|B7Z6K7|ZN814_HUMAN	1	18.1775	18.1028	19.0167	18.8423	18.2558	17.817	18.3551	18.3604	18.9557	18.157	18.8373	18.5057	18.1626	18.3785	18.2008	19.4403	18.2394	18.5272	17.7127																			17.9018	20.6677	17.8565	18.6504	18.1779	18.3683	18.2691	17.5602	18.0559	17.7711	17.9858	17.5751	17.9248	17.4845	18.1881	18.4024	18.1963	18.453	18.561	18.501	18.1926	18.2557	17.6328	18.2954	18.4007	17.6697																																				18.2716	18.4414	19.6355	18.8889	17.3653	18.2291	17.9361	18.0975																																		18.7814	18.5086	18.4051	18.6579	18.4196	18.2317
ZNF816	7	sp|Q0VGE8|ZN816_HUMAN	1	22.2858	21.6903	22.4635	22.4545	22.5887	22.3501	22.5483	22.0609	22.5054	22.793	22.7531	22.4604	22.0427	22.4487	22.2481	22.4685	22.7919	22.1354	21.9682	22.6182	22.2165	22.3951	22.1204	22.0018	23.5032	22.3596	22.2829	22.6611										22.9931	22.7327	22.3306	22.1444	22.3402	22.5955	22.1121	21.9515																																					22.8165	23.0043	22.7157	22.7682	22.3043	22.9941	22.299	21.9069	22.677																																											22.7323	22.3621	22.7541	22.2932	22.3979	22.8076	21.9515
ZNF821	4	sp|O75541|ZN821_HUMAN	0.9999	14.3432																			15.0955	14.127	14.636	14.1669	14.3478	14.7198	14.6925	13.904	15.7482																																				13.8603	13.2367	13.3929	13.2443	14.4115	14.7328	12.9681	13.7977	13.5871										13.8406	14.2055	14.686	13.9415	14.5801	14.1863	13.9779	13.7034	13.7381																																											14.9116	14.8327	14.8828	14.4519	14.2121	14.3859	14.7299
ZNF823	4	sp|P16415|ZN823_HUMAN	1	17.4423																																					17.1777	17.7907	17.6767	18.3975	17.3708	17.7396	17.4675	17.5036																												16.9639	17.0642	17.1775	17.3691	17.4407	19.7435	17.1056	16.8957	17.6568																																																				16.8185	17.4481	17.2152	17.492	17.1802	17.311	17.5282	17.7055	17.6151	17.648	18.6123	18.3582	17.9912
ZNF827	48	sp|Q17R98|ZN827_HUMAN	1	21.676	21.7237	22.2112	22.3789	21.7505	21.9389	21.3278	21.8194	21.9464	21.9449	21.9022	21.7984	21.6285	21.7399	21.6968	22.3223	22.0619	21.2866	21.5625	20.869	21.9464	21.7099	22.2328	22.0461	21.5717	22.0071	21.739	21.633	21.8875	21.5418	22.1339	21.7154	21.0275	21.8148	21.8407	21.5458	22.0381	22.4815	21.5486	21.8319	21.6964	21.9203	21.6895	21.7087	21.6054	21.7778	21.8727	22.2562	21.5267	21.9198	21.8897	21.7427	21.7651	21.5642	21.711	21.047	21.6361	21.0206	21.2649	21.5275	21.4682	21.8684	21.1807	21.9902	21.5727	21.5755	21.1729	21.6762	21.6707	21.1522	22.0468	21.7534										21.6119	21.958	22.0079	21.9824	21.6617	21.9983	21.7104	21.4924	21.8247	20.2047	20.9495	22.0088	21.1986	21.8587	21.9089	21.4864	21.6609	21.8125	21.7065	22.0153	21.6664	21.9186	21.8393	21.811	22.0038	21.2253	22.033	22.113	22.2046	22.2032	22.3226	22.5426	21.881																			21.5651	21.4015	22.3713	21.7213	21.8524	21.9828	21.7449	21.6626	22.0674	21.6703	21.9189	22.0575	21.9947
ZNF829	4	sp|Q3KNS6|ZN829_HUMAN	1	17.2843										17.1813	17.977	17.0979	17.3222	17.1619	16.9388	17.5098	17.5249	17.2717																			17.0963	17.3358	16.6689	17.478	17.574	17.4769	17.6134	17.2855																																																						17.4833	17.8443	17.7388	17.2147	16.6986	17.9069	17.2768	17.3299																																		16.8816	17.8553	17.6023	16.8141	16.5639	16.8216
ZNF830	243	sp|Q96NB3|ZN830_HUMAN	1	23.7679	23.8756	23.7373	24.1194	23.8179	23.7474	23.7589	23.8391	23.8259	23.2752	23.4742	22.9337	23.1381	23.7584	24.5248	23.4034	23.9151	23.8564	23.5718	23.8847	23.4545	23.866	23.3709	23.5709	23.2937	23.9769	24.6078	24.1786	25.4479	23.8184	23.7616	23.5644	24.0467	24.0045	24.0633	23.8824	23.7363	23.5517	23.685	23.5109	23.98	24.004	23.9909	23.8642	23.8091	23.7019	23.3717	23.5566	23.7571	23.5196	23.7843	23.5555	23.6295	23.552	23.744	23.6844	23.5786	23.5008	24.0374	23.846	23.9711	24.2038	23.7306	23.365	24.2272	24.2066	24.0418	23.7607	24.0515	24.1194	23.1211	23.6426	23.8146	24.3716	24.6082	23.8686	23.5926	24.0337	23.9116	24.1273	23.7584	23.9397	23.5337	24.1885	23.2887	24.0816	23.3011	23.4179	24.1001	24.0456	24.1965	23.7776	23.3555	23.9064	23.4359	23.7849	23.3129	23.6086	24.1429	23.4976	23.7278	24.0298	23.6824	23.8807	23.9378	23.6705	23.8155	23.7187	23.9546	23.7493	23.6002	23.8889	23.3635	24.0293	23.8436	23.7127	23.8451	23.8748	23.7244	23.7447	23.7727	23.8911	23.6801	23.743	23.8193	23.7464	24.0747	23.5702	23.7931	23.5922	23.7072	23.8058	23.6371	23.7366	24.0224	23.7439	23.7999	24.4144	23.9023	24.3658	23.7671	23.4833	24.4153	24.0094	23.4876
ZNF837	7	sp|Q96EG3|ZN837_HUMAN	1	17.5307	17.5887	17.5631	17.4658	17.6317	16.8066	17.1158	17.7613	18.1944	17.0734										18.3162	17.014	18.2561	17.3353	17.7513	18.0131	17.6639	17.5047	17.2581																																				17.5617	19.7738	16.9797	17.1368	17.4842	17.5132	16.92	17.3404	17.8644	17.7184	17.2839	17.5835	17.3738	18.6628	17.9856	16.4638	17.4523	17.2583	17.0899	17.348	18.0488	17.2789	17.9662	16.9465	17.8266	17.6237	17.1899																																											17.5551	17.3348	17.8239	17.3324	17.3958	18.3501	17.4016	18.2853	18.0878	17.5824	17.5689	18.3825	18.4366
ZNF839	3	sp|A8K0R7|ZN839_HUMAN	0.9999	15.8894																																					15.6338	16.1324	15.945	16.0554	15.963	16.3956	15.7476	16.2044	16.1033	16.0371	16.8164	16.1551	15.9008	15.7258	15.8373	15.9198	15.1393																																																																						16.3842	16.2653	16.3541	16.198	16.0245	16.6099	16.4599	16.7141	16.3047
ZNF84	5	sp|P51523|ZNF84_HUMAN	1	15.455																			15.1308	15.6524	15.7684	15.6961	15.684	16.0605	15.7139	15.3423	15.7087	15.0314	15.3753	15.4904	14.6536	15.7929	15.5114	16.4053	15.7063	15.116																																																						15.6289	15.4676	15.7753	16.2215	15.0159	14.3912	15.7437	15.8692
ZNF845	62	sp|Q96IR2|ZN845_HUMAN	1	22.2062	22.3719	22.3567	21.071	22.1707	22.3536	22.2877	22.6547	23.0406	22.8289	22.3909	22.216	21.6842	22.4973	22.0244	22.0796	23.6473	22.1408	22.0173	22.2922	22.2149	22.3481	22.0724	22.0514	22.9964	22.5711	22.2897	21.626	21.8696	21.7201	21.9539	22.0962	22.4703	21.9041	21.6891	22.2573	21.7131	22.2451	23.6737	21.5347	22.3266	22.436	22.3768	22.2747	22.1032	22.2004	21.7662	21.8365	22.2592	22.1995	22.1465	22.0348	22.725	22.1446	21.8181	22.3784	21.7739	22.3322	22.4843	22.3742	22.6895	21.2467	22.3122	22.6098	23.1754	22.3218	22.9039	22.9147	21.9027	22.5223	22.4495	22.2213	22.3167	22.2758	22.6477	22.2437	22.9518	22.221	22.1155	22.3871	22.1608	21.6876	22.8102	22.4987	23.1734	22.574	23.2736	22.2061	21.735	21.8304	21.8636	21.0237	21.2876	21.8729	22.0452	22.6364	22.2591	22.0213	22.1314	22.288	23.3545	22.5693	21.838	22.1717	22.1562	22.0535	22.3143	21.6801	21.5507	21.6452	22.2172	21.9698	22.5115	22.4453	21.6166	21.8249	21.6729	22.0912	22.0225	22.1198	21.8446	22.0873	22.045										22.1407	22.3136	22.9535	22.6073	22.2774	22.6161	22.0764	22.4193	22.9612	22.4759	22.4157	22.4001	22.1782
ZNF852	4	sp|Q6ZMS4|ZN852_HUMAN	0.9992	16.5272										17.0409	16.5647	16.3172	16.9024	16.7262	16.5295	16.5562	16.2649	16.245																																																															16.8478	16.3419	15.7482	17.1965	16.2767	16.5396	16.4148	16.5069	16.7155									17.3001	17.0307	16.2794	16.5181	15.9511	16.7546	17.2501	16.6584																																		16.9119	16.8992	16.7247	16.9943	16.8372	16.5722
ZNF853	6	sp|P0CG23|ZN853_HUMAN	1	18.8358										17.9665	18.6583	18.7888	17.4818	17.6018	18.44	17.435	17.7184	17.6317																											18.9542	18.9273	18.8935	18.9277	18.3833	18.3039	18.7758	18.4343	19.8672										18.4036	19.1772	19.173	18.5804	18.6328	19.2503	20.3422	18.0782	20.0847										18.7261	19.0537	19.1472	18.8679	18.4759	19.1745	18.7907	19.2303	18.8051
ZNF865	22	sp|P0CJ78|ZN865_HUMAN	1	19.7806	20.2309	19.5042	19.845	19.4645	19.9707	19.3339	19.6505	19.9093	19.5306	19.7346	19.4868	19.6579	19.7131	19.1291	19.2399	20.6693	19.2	19.2267	19.5613	19.1006	21.5383	19.3816	20.545	20.7434	19.5286	19.5011	19.8465																		20.3167	19.4794	20.1066	19.7	19.3449	19.3864	19.8976	19.8906	19.0072	22.2409	19.8204	20.3097	19.4716	21.5002	18.8352	18.6823	19.4444	19.9157	19.3544	20.068	18.97	20.0716	20.2649	20.0899	20.4839	19.4286	21.2221	19.7928	19.4672	19.6194	19.213	19.871	20.4787	19.4755	19.6533	19.7971	19.9469	20.6987	20.1054	20.1141	19.2857	20.0908	20.0393	19.4064	20.2317	19.4525	20.2343	19.347	19.7262	20.1966	20.3584	19.5831	20.0518	20.9503	21.0037	21.8177	20.3339	19.4758	20.8357	20.3613	19.6385	19.9385	22.8739	18.862	19.4827	18.76	21.6798	18.9764	19.2672																			19.8809	20.1365	19.6687	19.7807	19.9509	19.6003	20.0866	20.085	19.6486	19.5659	20.2798	19.6125	19.8359
ZNF888	5	sp|P0CJ79|ZN888_HUMAN	1	15.1579										15.5601	14.8113	14.3376	15.093	15.0322	15.5067	15.396	15.8181	14.941																																													15.2128	16.3321	14.7228	15.5178	15.9407	14.4778	14.5751	14.7307	15.322	14.7706	14.9479	15.3882	14.1365	16.3052	15.0529	14.6702	15.3878	14.6004																																																				15.4375	15.031	15.6945	15.1012	15.8492	15.835	15.1754
ZNF91	3	sp|Q05481|ZNF91_HUMAN	1	17.1329										16.744	17.2319	16.9093	17.2166	17.368	17.03	17.2509	17.4424	16.7464																																													18.4003	17.5363	17.4063	17.4753	16.6927	17.2957	17.2217	17.4634	17.7956																																																																				17.225	16.9385	17.1705	17.3691	16.7998	17.2161
ZNF92	1	sp|Q03936|ZNF92_HUMAN	1	15.0058																																																																																										15.5137	15.2092	14.8195	15.5491	16.0302	14.8409	15.1783	13.9269
ZNF98	7	sp|A6NK75|ZNF98_HUMAN	1	19.243	19.3027	19.2858	19.2482	19.5606	18.997	19.5943	19.0046	20.8307	19.4786	19.6674	19.7723	18.8166	19.7651	19.8393	18.4384	19.0149	19.3289	19.7626																																													19.0459	19.962	20.0919	19.6777	20.0607	19.1385	18.9992	19.647	19.792																											19.3706	19.3754	20.6129	20.1793	18.716	19.4175	19.0815	19.7156																											18.4235	18.1942	18.6542	19.0979	18.9301	19.3661	18.6249
ZNFX1	544	sp|Q9P2E3|ZNFX1_HUMAN	1	23.9528	24.0524	23.9315	24.1248	24.3545	24.0201	23.7404	23.9348	23.9471	23.7524	23.7675	24.0118	24.2211	24.0004	23.7628	23.6824	24.3111	23.8148	23.7766	24.2252	23.7835	23.8646	23.9955	24.043	24.1231	23.9622	24.0436	24.0201	24.0358	24.0322	23.9268	24.0938	24.0999	23.9556	23.9382	23.7483	24.2536	23.8899	23.8192	24.1218	24.0948	24.3392	24.0658	24.0276	23.9183	23.9319	23.8133	23.8974	24.0726	23.977	24.0917	24.4002	23.9044	24.3224	23.8477	23.8459	24.3174	24.054	23.7726	23.8067	23.8257	23.941	23.8658	23.8305	23.9332	23.7985	24.2944	24.1591	24.1022	23.8874	24.196	23.8688	23.7887	24.031	23.7078	23.6425	24.4273	24.0257	23.6897	23.9159	23.852	23.9021	24.0333	23.9335	23.5295	23.7192	24.0661	24.0636	23.9135	23.8242	23.725	24.0587	23.733	23.9242	23.9265	24.3518	24.615	23.9237	23.8761	24.1874	24.0616	23.8169	23.7846	23.9691	24.2231	24.0071	24.1626	24.3326	24.0512	23.8319	24.0042	23.7789	24.1288	24.0218	23.5531	23.752	23.4938	23.6645	23.7828	23.8046	23.8741	23.7098	23.6678	24.0033	23.6521	23.8055	23.9555	23.4234	23.5723	23.9619	23.7319	23.347	23.9452	24.0525	24.1393	24.0706	23.7986	23.9132	23.9605	24.1847	23.8569	24.2103	24.0301	24.0188	24.2568
ZNHIT1	35	sp|O43257|ZNHI1_HUMAN	1	21.5384	22.2486	21.9484	20.8998	21.7235	21.5788	21.2458	21.4901	21.7744	21.0867	22.0131	22.1311	21.8956	21.6705	21.5461	21.7769	21.6712	21.6307	22.0026	21.6083	21.3119	21.8814	21.1383	21.5346	21.9132	21.0689	21.8663	21.2786	21.611	21.54	21.459	21.6613	21.4766	21.4968	21.5899	21.6545	21.2115	21.4614	21.7599	21.258	21.4812	21.6451	21.5238	21.4588	21.5176	22.0832	20.8602	22.1756	21.9249	22.1326	22.2471	21.5733	22.1355	22.0815	21.2795	21.7147	21.6802	21.6686	21.7004	21.1347	21.5939	20.9655	21.3512	22.0799	21.1594	21.6096	22.2522	22.3312	21.5485	22.0236	21.7406	21.5535	21.5671	21.4066	21.9265	20.9819	21.7552	21.9433	21.5208	21.7153	21.8538	21.4794	21.3682	21.3546	21.4592	21.6728	21.4108	21.745	21.78	21.782	21.7517	20.2251	22.2331	22.1753	21.6399	21.6138	21.7444	20.9839	21.5375	21.8076	21.841	22.055	21.0874	21.8238	21.6188	21.2386	22.3234	21.6302	21.2762	21.3601	21.0542	21.4502	21.2744	21.7239	20.6619	21.1756	20.8533	21.5484	21.1347	21.1817	21.2586	21.3188	21.2593										21.8417	21.5501	21.9711	21.8369	21.2113	21.9427	21.6581	22.051	22.3824	21.513	22.1271	21.9511	22.128
ZNHIT2	184	sp|Q9UHR6|ZNHI2_HUMAN	1	23.3058	23.4802	23.1869	23.1783	23.2529	23.5708	23.7097	23.2356	22.9326	23.2964	23.1717	23.4267	22.8934	23.4828	23.7491	23.2497	23.2054	23.4413	23.1053	23.5546	23.321	23.2899	23.158	23.2557	23.1688	23.2055	23.5885	23.5165	22.4107	23.1003	23.0804	23.4281	23.7401	23.2534	23.389	23.5966	23.0892	22.9592	23.2247	23.0374	23.5237	23.6548	23.6416	23.7897	23.0885	23.059	23.2235	23.3578	23.0013	23.3582	23.3978	23.5937	23.6687	23.6063	23.2498	23.5063	23.3509	23.6578	23.4489	23.7338	23.7275	23.1761	23.133	22.8941	23.4445	23.8137	23.4236	23.4707	23.223	23.1852	22.8385	23.0213	23.1523	23.2871	23.071	23.1815	23.2823	23.2172	23.4815	22.9791	23.7522	23.5324	23.936	23.181	22.7592	22.9904	22.8627	22.5159	23.7812	23.4975	23.6516	23.5906	23.5411	23.7702	23.2938	23.432	23.7403	23.2528	23.5489	23.5861	23.8145	23.3884	23.5434	23.2809	23.435	23.5326	23.313	23.0287	23.2999	23.4572	23.0343	23.243	22.8714	23.3783	22.4613	22.7054	22.696	22.6808	22.5994	22.7067	22.5948	22.7395	22.462	23.2694	23.2166	23.044	23.3229	22.8579	22.7718	23.1438	23.0436	23.0184	23.0574	23.1826	23.3494	23.3338	23.3922	23.34	23.3923	23.9832	23.6962	22.5779	23.6725	23.0246	23.0786
ZNHIT3	44	sp|Q15649|ZNHI3_HUMAN	1	22.7251	22.6594	22.8586	22.6988	22.6728	22.8096	22.8412	22.73	22.6718	22.7368	22.8951	22.4661	22.395	22.9881	23.2498	22.739	22.8871	22.6803	22.5115	23.1911	22.6948	22.6882	22.6417	22.9502	22.3054	22.8814	23.0112	22.5885	22.9658	23.3728	22.6514	22.9497	22.9761	23.0698	23.1708	23.005	22.8926	22.7321	23.0995	22.5416	23.1241	23.0099	22.8917	22.9908	22.7917	22.6488	22.669	22.4825	23.1437	22.5215	22.8949	22.4455	22.6886	22.6364	22.5938	22.9893	22.3852	22.8056	22.9988	22.723	23.1013	23.4231	23.0112	22.1668	22.4377	22.8607	22.8336	23.0026	23.0509	23.0033	22.4386	22.6783	22.4209	22.8952	23.1694	22.6135	22.5426	22.9607	22.8016	22.6214	22.8317	22.8706	22.943	23.245	22.721	23.2837	22.7932	22.6238	23.1023	22.5913	22.4506	22.456	22.1766	22.8795	22.3226	23.0112	23.5296	23.0117	22.9725	22.9501	22.8032	22.984	22.4	23.3997	22.6047	23.269	22.5277	22.4963	22.6864	22.8641	23.4497	22.9252	22.7907	22.4802	21.9357	22.291	22.1529	22.5805	22.4976	21.9203	22.7615	22.3926	22.3969	22.6483	22.3216	22.3921	22.5171	22.1174	22.0302	22.3297	22.2426	21.9959	22.5105	22.9395	22.5242	23.0445	22.146	23.0411	22.6424	23.0472	23.3556	22.8082	23.0856	22.6523	22.8397
ZNHIT6	155	sp|Q9NWK9|BCD1_HUMAN	1	22.7319	22.4344	22.7946	22.4421	22.9242	22.7906	22.9573	22.4372	22.2588	23.1683	22.4892	22.7519	22.5245	22.4752	22.7593	22.7924	22.4019	22.411	22.7769	23.3384	23.1818	22.1715	22.6227	22.3635	22.6197	22.8718	22.536	22.9191	22.1534	22.918	22.832	22.725	22.7774	22.6694	23.0325	22.5964	22.1233	22.8228	22.7185	22.4827	22.298	22.4666	22.4226	22.5516	23.0698	22.4335	22.9967	22.2961	23.1245	22.2221	22.3658	22.0757	22.435	22.6056	22.4863	22.1746	22.91	22.5775	22.399	23.5132	23.9274	22.855	22.8262	22.1941	22.7464	22.3311	22.9891	23.7436	22.5604	22.9033	22.5153	22.7649	22.1927	22.2996	23.1876	22.6499	22.744	22.7766	22.9372	22.556	23.2412	22.6669	22.4736	22.9433	22.5025	22.8202	22.5992	23.0902	22.2538	22.5873	22.2742	22.3184	22.1305	22.244	22.1844	22.7224	22.8119	23.2367	22.5345	22.4871	23.0017	22.2693	22.3903	22.0395	22.2944	22.5062	22.07	22.6665	23.1746	22.6845	22.5115	22.2466	22.3755	22.3859	21.9095	22.4194	21.7569	22.0949	22.1828	22.1067	22.3863	22.4084	22.7033	22.3018	22.2582	21.8554	22.4306	21.2108	21.7559	22.0807	22.044	21.4272	22.5741	23.2997	22.406	22.2255	22.7468	22.6519	22.7455	22.9993	23.0806	22.9752	22.5136	22.3488	22.5625
ZNRD2	260	sp|O60232|ZNRD2_HUMAN	1	26.1368	26.0401	26.6114	26.4637	26.0397	26.0232	26.658	26.0604	25.5857	26.2219	26.1622	26.1829	26.3206	26.4168	26.0982	26.1789	25.9127	26.0687	26.8377	26.2401	26.1576	26.1226	25.9394	26.6546	25.5446	26.0891	26.1923	26.2376	25.6885	25.7609	25.7572	25.6867	26.0807	25.2661	25.4458	26.3342	25.6679	26.5301	26.0517	25.9246	26.1473	26.4959	26.1507	26.4683	26.2855	26.0739	26.036	25.7219	26.4584	25.7716	25.6358	26.3964	25.8751	26.1875	25.9087	26.3253	26.8411	26.6798	26.0602	26.5046	26.3886	25.7773	26.4359	26.3465	25.8058	26.0663	26.6473	26.8008	25.8364	26.0801	26.4186	25.8514	25.9364	26.5605	25.5456	25.9805	25.946	25.7924	26.542	25.2268	26.7818	26.4859	26.0963	25.6863	25.332	25.6159	26.0195	25.3058	26.1254	26.3675	26.2018	25.7824	26.0238	26.2211	26.1714	26.3139	26.8095	26.4044	25.8653	25.8743	26.3887	25.8845	26.4697	25.9074	26.0027	26.1711	25.925	26.1732	26.5281	27.153	26.4329	26.0504	25.6264	25.4529	26.0721	26.0165	26.0933	25.8802	26.0136	25.9446	26.0212	25.9659	26.0205	25.9444	25.6069	25.8056	25.6778	25.827	26.2768	25.8751	25.7934	26.0244	25.8821	25.9662	25.7572	26.0956	25.985	26.4302	25.9405	26.0935	26.1602	26.0482	26.1582	26.7167	25.9861
ZNRF1	10	sp|Q8ND25|ZNRF1_HUMAN	1	19.8787	19.4981	19.4294	19.4803	19.7745	20.8631	19.483	19.7227	19.8912	20.0056	21.8725	21.4336	21.852	21.8477	21.4561	22.4014	21.7764	20.9817	21.5526	19.8741	20.2143	20.2049	19.8367	20.118	20.0376	19.4771	19.9424	19.8826																											21.2149	20.1208	20.0815	19.9891	20.1237	19.2463	18.988	19.5781	18.9632																			19.9678	19.3308	20.8821	19.4107	20.2272	19.2073	19.2107	20.6243	19.3078									20.3118	19.7852	20.1433	19.9686	20.3868	20.0689	19.843	20.5379	20.1439	19.672	19.9771	20.0534	20.0052	20.2892	20.3556	19.7878																			19.6892	19.5253	19.5662	19.4689	20.5705	19.9541	19.6407	19.5129	19.8577	19.7715	19.7601	19.5107	20.1704
ZNRF2	156	sp|Q8NHG8|ZNRF2_HUMAN	1	23.4761	23.9918	23.6539	23.214	23.5414	23.2554	24.3168	23.6187	23.897	23.2996	23.4007	22.8494	23.5751	23.1491	23.5607	23.781	23.6617	24.0621	23.1543	23.2287	23.5441	23.7803	23.6684	24.2667	23.6115	24.0126	24.0956	23.3575	23.1892	23.2051	23.0245	23.3829	24.0548	23.2183	23.3415	22.7621	23.7858	22.9083	23.3901	22.7327	23.676	23.6586	23.4494	24.1221	23.1903	23.7104	23.6909	23.4814	23.5992	23.9646	23.2221	23.8579	22.702	23.7566	23.5109	24.2731	23.3653	23.8694	23.5047	23.4304	23.3889	23.0292	23.6136	24.0178	23.3854	23.2908	23.4932	23.3901	23.6186	23.8709	23.6962	23.4031	23.5521	23.4418	23.2675	23.6002	23.4006	23.6259	23.379	23.7775	23.7594	23.9347	23.9037	23.205	23.4637	22.9611	23.4398	23.3251	23.807	23.7097	23.8444	23.6854	24.3262	23.3699	23.585	23.0724	24.1498	23.0574	23.4569	23.0723	22.5603	23.5941	23.92	23.7219	23.6743	23.0496	23.5751	23.3281	23.2396	23.7675	23.5847	23.1793	23.2415	22.8163	22.4603	22.2858	22.2172	22.82	22.8157	22.6151	23.1053	23.0832	22.621	23.0397	22.7894	23.334	22.9247	22.7112	22.6609	23.0677	23.1395	22.4436	24.352	23.7555	23.709	23.5808	23.3053	24.2264	22.9849	23.3051	23.0407	23.7639	23.0701	24.4107	23.685
ZP4	8	sp|Q12836|ZP4_HUMAN	1	17.9403																																																																								17.3396	17.3572	17.4028	16.9117	17.3891	17.2	17.9503	17.2499	20.0933
ZPR1	407	sp|O75312|ZPR1_HUMAN	1	24.6797	24.5814	24.7242	24.5772	24.8603	24.925	25.2695	25.014	24.6825	25.2921	24.6333	24.6561	25.1311	24.7783	24.8732	24.9565	25.1646	24.1273	25.5159	24.748	24.7398	24.5924	24.9285	24.4175	24.5093	24.596	24.6594	25.0717	24.8192	24.4719	25.0402	24.7928	24.695	24.4761	24.3809	24.4647	25.3101	25.0538	24.6816	25.062	24.5067	24.9825	24.3102	24.5436	24.8334	25.2469	24.8206	24.5699	24.8996	24.6739	24.3573	24.8501	25.5794	24.5046	24.738	24.85	24.651	24.8508	24.685	24.4541	25.1558	24.4329	24.6081	25.2661	24.4621	24.6828	24.4367	24.9316	24.4475	24.8499	25.4838	24.6873	24.7343	25.0423	24.3959	24.7492	24.5153	24.3417	25.0748	24.5849	25.0559	24.9713	24.7384	24.3907	24.6356	24.7958	24.9577	24.685	24.7808	24.7692	24.1678	24.7508	24.7847	24.4982	24.9498	25.1564	24.5987	24.3749	24.834	24.304	25.1473	24.3825	25.4795	24.8183	24.6135	24.9954	24.3682	24.6935	24.9583	25.2861	24.7098	24.6553	24.8909	24.9439	24.8215	24.6969	24.7066	24.7511	24.7319	24.837	24.7239	24.7587	24.5599	24.8064	24.5585	24.7362	24.6817	24.8387	24.7482	24.7714	24.7473	24.8365	24.4491	24.7167	24.1859	24.5075	24.4525	24.8765	24.8219	24.3538	25.2216	25.3756	24.4605	24.5239	24.7762
ZRANB1	5	sp|Q9UGI0|ZRAN1_HUMAN	0.9999	16.4656																																													16.4999	16.435	16.5411	16.7953	16.4661	16.8648	16.4469	16.876	17.3976										16.5769	16.7657	15.7347	16.3433	17.4358	15.9719	16.3209	16.099	16.2679										16.3237	16.6252	17.1238	16.7381	16.1512	16.2919	15.6266	16.4252	16.3894																																											16.6046	17.0454	16.1199	16.6216	15.9697	16.2878	16.3202	16.878	17.1299	18.0201	16.5525	17.1242	17.2668
ZRANB2	420	sp|O95218|ZRAB2_HUMAN	1	26.6229	26.7422	26.6917	26.6443	26.8888	26.967	26.3584	27.0193	26.2388	26.4981	26.0454	26.5065	26.6033	26.6955	26.7082	26.014	26.6089	26.7842	26.9241	26.6478	26.6044	26.0977	26.1161	26.0973	26.8135	26.5137	26.1913	26.9457	26.2761	26.9827	26.8666	26.7762	26.9785	26.7482	27.3035	26.854	26.5051	26.7704	26.9237	26.0046	26.821	26.1587	26.5216	26.7778	27.0418	26.4062	26.5919	26.1986	26.7383	26.638	26.1741	26.5843	26.7996	26.2091	26.3564	26.8286	26.7254	26.4833	26.6561	26.0521	25.9954	27.4658	26.581	26.5889	26.1772	27.0674	26.7701	26.6116	26.19	26.815	26.3543	26.4973	26.5984	26.1768	27.0661	26.8421	26.1952	27.137	26.2664	26.9454	27.179	26.4432	26.528	26.741	25.9112	26.4847	26.0977	26.0122	26.8409	26.4272	26.8546	25.9675	26.5067	26.7423	27.0641	26.651	26.1917	27.2347	26.4572	26.3586	26.7653	27.0782	25.9054	26.4635	26.3523	26.4705	26.9192	26.3277	26.0831	26.1018	26.3763	26.3202	26.3162	26.8949	26.0746	25.7942	26.1407	26.3408	26.2012	26.3196	26.1294	26.0368	25.7583	26.3398	26.3295	26.102	26.4786	26.1633	25.9279	26.1037	25.9921	26.0031	26.3223	26.9612	26.7256	26.5203	26.1811	27.1183	26.8465	26.9108	26.8506	26.6362	27.3059	26.5401	26.4641
ZRANB3	4	sp|Q5FWF4|ZRAB3_HUMAN	1	15.4431										14.3221	16.0999	13.9395	14.992	15.7212	13.6233	15.3218	16.3563	14.7703																																																						15.5215	14.5828	16.0118	14.4897	15.5919	15.8744	14.3644	14.4975	15.2744																		15.101	16.0515	16.3132	14.7297	14.7808	15.6606	15.4469	14.3088	16.1724	15.5606	13.5557	12.4667	13.4931	14.674	14.6596	16.0486
ZRSR2	73	sp|Q15696|U2AFM_HUMAN	1	21.1246	21.0621	21.1734	21.3634	21.4392	21.1982	21.1435	21.2506	20.8537	21.4363	21.0669	21.1914	21.2193	21.1282	21.0425	20.9567	20.9606	21.1998	21.3884	21.2071	21.4198	21.6542	21.4242	21.4923	21.1971	21.0703	21.0401	21.4504	21.3789	21.4832	21.0441	21.193	21.1481	21.2175	21.553	21.4081	21.1945	21.3154	20.9511	21.2505	21.2123	21.2219	21.0332	21.1477	21.1582	21.1139	20.7225	21.1217	21.24	20.4834	20.883	21.2023	20.8366	20.8275	21.3989	21.4397	21.4578	21.0759	21.2199	21.6543	21.4163	21.3438	21.7273	20.9355	21.1859	20.859	21.2272	21.2484	21.1161	20.9685	20.7899	20.9998	21.2164	21.1032	21.2996	21.3285	21.3903	21.162	21.0227	21.3411	21.6025	21.1855	21.0924	20.9375	20.9609	20.7706	21.1503	20.3494	21.0202	21.153	20.9024	21.1475	20.9101	20.79	20.8429	21.1253	20.896	21.1285	21.377	21.4965	21.1405	21.4098	21.6031	21.9251	21.1914	21.4299	20.9826	21.1885	21.117	20.9219	21.449	21.3808	20.8749	21.1963	20.6009	21.0132	20.756	20.8382	20.8368	20.8193	21.2302	21.3206	20.9141	21.2708	20.9353	21.3355	21.5294	20.9608	21.1482	21.3586	21.2062	20.8846	21.5545	21.4981	21.497	21.3526	21.453	21.437	21.5011	21.3642	21.4337	21.3113	21.1534	21.4579	21.3636
ZSCAN12	1	sp|O43309|ZSC12_HUMAN	0.9997	14.5244																																																																																										14.1624	14.9424	14.5806	15.4365	14.6863	14.4715	13.9431	14.2163
ZSCAN16	1	sp|Q9H4T2|ZSC16_HUMAN	1	15.8947																																																																																										15.9532	15.8914	15.4872	15.5587	16.0822	17.1321	15.7704	16.3834
ZSCAN18	202	sp|Q8TBC5|ZSC18_HUMAN	1	23.059	23.212	22.8282	23.1336	22.342	23.1014	23.1264	22.8869	22.9618	22.6681	23.2265	23.1554	22.2988	23.8295	24.0826	22.5264	23.6886	23.7125	22.7216	23.3727	22.7362	23.8046	23.345	23.2611	24.0878	24	23.9848	22.5719	22.9009	23.416	22.9272	22.9446	23.1952	23.6083	23.3395	23.5157	22.6788	22.7473	22.5232	22.5487	23.4598	23.5178	23.3739	23.4274	22.3905	22.6954	23.4682	23.3642	22.2599	22.6669	23.3884	22.7653	23.0586	23.038	23.6684	23.95	22.6248	22.9622	23.738	22.1685	22.6162	23.0009	22.7721	22.7263	23.5552	23.5667	22.7838	22.3516	23.3754	23.2711	23.0168	23.6138	23.394	23.1087	23.7392	23.4035	22.9235	23.0948	22.0306	23.8779	22.812	22.8408	23.2432	22.6973	23.0096	22.9332	23.0005	23.7934	22.2623	24.0818	23.9222	22.7065	23.0259	24.191	24.0075	22.9653	22.8227	22.7104	23.1473	23.69	23.5047	23.8316	22.5473	23.1301	23.1885	22.9465	22.6559	22.8969	22.8571	22.9691	23.8159	23.3982	23.0668	23.6745	23.1079	23.158	22.9726	23.0762	23.1462	23.1136	23.1293	23.2482	23.0071	23.6269	23.8166	23.3424	23.6411	23.3083	23.1063	23.4388	23.1781	23.3443	23.2065	22.737	22.4753	23.9814	22.7962	24.0226	22.5516	23.6955	23.1485	22.7165	24.4236	22.6759	23.0626
ZSCAN2	7	sp|Q7Z7L9|ZSCA2_HUMAN	1	16.8593										17.3055	17.0589	16.2054	17.2582	16.794	16.82	16.6706	16.7437	16.533										16.5932	16.7681	16.8943	17.2641	17.2904	16.9871	17.4437	15.934	16.4074	15.6782	17.5892	16.6135	18.589	16.9892	18.2075	17.1251	17.3975																			16.0981	17.3136	16.3874	17.0898	17.1213	16.8656	16.7392	16.5228	17.331																																																													17.2157	16.8928	17.2144	16.9151	17.2905	17.0467	16.954	17.5148	17.2003	17.0374	17.4609	17.9792	18.051
ZSCAN21	29	sp|Q9Y5A6|ZSC21_HUMAN	1	20.6682	20.664	20.8522	21.1957	20.6478	20.383	20.8338	20.3277	20.5733	20.9803	20.7085	20.3966	20.1008	20.594	20.5454	20.1083	19.7864	20.9025	20.493	20.4452	20.7948	22.3946	21.5304	21.5235	21.0678	20.6707	20.6519	20.9551	20.12	20.8018	20.8065	19.9433	20.9671	21.1423	20.9997	20.2458	20.0034	19.632	20.746	20.9377	20.9688	20.6253	20.6807	20.5603	20.4756	20.9	20.3204	21.7707	20.4793	20.0457	22.2729	21.4085	20.0699	20.2026	20.5532	20.7167	20.3705	20.8094	20.8454	21.0348	20.8896	21.1371	20.9249										20.5098	20.2718	21.3965	19.9432	21.0458	20.9745	19.9586	20.5296	20.7261	20.128	20.5143	21.4064	20.4232	20.9886	19.9502	20.5437	21.0198	19.8355	21.1892	21.0018	20.2958	20.7585	20.4222	20.2147	20.8102	21.0195	20.6537	20.4999	20.9389	20.9764	21.0703	20.7668	20.4529	20.4041									20.3739	21.0813	20.6246	20.3984	20.722	20.9657	21.6367	22.2584	21.1603	21.3262	20.4007	21.0409	20.6581	20.2753	20.4436	21.26	20.9286	20.7028	20.5939	20.757	20.467	20.6284	20.286	20.9184	21.0957	21.0156	21.2577	20.3447	20.9111	21.0796	21.3319
ZSCAN22	1	sp|P10073|ZSC22_HUMAN	1	14.3402																																																																																																																																											13.8804	13.8599	14.1041	13.8978	13.6553	13.8063
ZSCAN25	5	sp|Q6NSZ9|ZSC25_HUMAN	1	15.6488																												15.4583	16.0509	16.2708	15.3415	15.6286	15.8032	15.3544	15.478	16.4207																											15.8587	15.3838	15.4725	15.8943	15.8548	15.8615	15.5361	15.2635	15.5372																											15.3323	15.1606	16.1151	15.5865	15.5505	15.599	15.5234	16.077																											16.7207	17.7017	17.4504	16.1331	16.5362	16.0619	16.3618	15.7132	16.5368	15.3666	16.3655	15.5953	16.2547
ZSCAN26	42	sp|Q16670|ZSC26_HUMAN	1	21.1571										21.6574	21.3401	20.5237	21.1682	21.3843	21.3987	21.1017	21.1783	21.1987	21.2362	20.4553	21.3846	20.8151	21.3604	21.2502	21.1122	20.8968	21.879	19.6408	20.8145	20.3173	21.0192	21.0025	20.9994	21.0999	20.169	20.4306	20.8139	20.9837	20.8833	21.2303	20.987	21.6808	20.9282	21.2283	21.3869	21.1773	21.3349	21.0384	21.3411	21.321	20.8692	21.604	21.1294	21.693	21.3301	22.1243	21.2345	21.9069	20.4215	19.7389	21.6127	19.6266	20.6609	20.7824	20.9364	21.718	21.6247	22.0163	21.0001	20.5923	22.0641	20.9795	20.7366	21.435	21.109	21.4531	20.835	20.4422	21.2598	21.3875	20.4939	21.3522	21.5679	21.3274	21.7649	21.1093	21.7222	21.4166	20.6598	21.1886	21.3414	20.7959	21.0096	20.9034	21.9827	20.8176	21.0547	21.0613	21.7289	21.5179	21.3174	21.0651	20.9674	21.0587	21.0573	20.8246	20.7983	19.9636	21.0229	21.1853	21.3248	20.9828	21.5203										20.8497	21.0523	20.8843	21.0325	21.129	20.4745	20.9116	20.8813	20.5051	21.0433	21.6349	21.6556	21.0359	20.9236	21.9801	21.5918	20.854	21.2015	21.0271	20.7354	20.7671	20.9045
ZSCAN29	7	sp|Q8IWY8|ZSC29_HUMAN	1	17.2864																												17.2003	17.561	17.4853	16.8857	17.5962	17.9558	18.1403	17.3494	18.6289									17.5613	17.099	17.2204	16.8104	16.6667	17.4275	17.7675	16.565	17.454																																													17.1438	17.9599	17.4505	17.6486	16.5219	17.5252	18.0267	17.1158																											16.669	16.6121	17.2611	18.6818	16.9645	17.0645	16.7229	17.4687	17.2718	17.3288	17.5205	17.4575	17.1583
ZSCAN30	5	sp|Q86W11|ZSC30_HUMAN	1	16.9331										17.085	16.8818	16.359	16.8627	16.691	16.4246	16.8883	17	17.0359										16.1812	17.9223	18.3526	15.9647	16.6467	18.7121	16.7462	17.0761	16.7519																																																																																																19.4438	16.8831	16.0066	20.5457	17.3022	17.0605	15.9944	18.0158	16.0541	19.684	17.0258	15.79	16.7848
ZSCAN31	22	sp|Q96LW9|ZSC31_HUMAN	1	19.8039										20.1722	19.2638	18.7287	20.23	19.7896	19.1885	20.2089	19.5909	20.0795	20.0536	19.386	20.3367	19.9625	20.0672	20.0838	19.9313	19.9943	20.3778	19.4512	18.9304	19.9758	19.1504	20.3983	19.4983	19.9427	19.9121	20.4187	19.6135	20.97	20.3556	20.8127	19.55	20.3822	19.6804	20.5415	19.8815	19.3712	20.196	19.414	20.2346	19.667	20.2877	20.2596	19.6814	20.637	20.2141	19.7902	19.7317	19.7371	19.8365	19.2156	18.879	19.6036	20.3509	19.0208	20.4419	19.7385	19.8297	19.5759	20.1262	20.5257	20.9159	19.9547	19.7713	20.5348	20.2197	20.5554	19.722	19.87	20.0666	19.6885	19.3697	20.4496	20.4603	20.0583	20.3932	19.9937	19.8844	20.2711	19.2969	19.7151	18.3605	20.1689	18.7464	20.0171	20.9996	19.0046	18.9133	20.0102	20.1065	20.2054	20.0529	19.6758	19.9897	19.774	20.2034	19.4794	19.1578	18.5157	18.5416	19.5318	19.4335	19.7898	20.4737																			18.8971	18.9808	19.7134	18.4585	19.8292	18.912	19.2058	19.7088	19.968	19.8641	19.4844	19.8631	19.7174
ZSCAN5A	3	sp|Q9BUG6|ZSA5A_HUMAN	0.9999	15.6862										15.7955	15.4596	15.7098	15.6951	15.4632	15.8596	16.1426	15.5107	16.2236																																				16.1623	15.5154	16.4082	15.6564	16.2484	16.8133	16.4323	15.9185	16.5225																																				14.4141	15.8797	16.3299	15.6006	15.3459	15.3278	14.1536	14.8896
ZSWIM1	1	sp|Q9BR11|ZSWM1_HUMAN	1	15.067																																																																																										14.9155	15.4326	14.7004	15.3024	15.1218	14.8718	14.5698	16.086
ZSWIM3	1	sp|Q96MP5|ZSWM3_HUMAN	1	13.3733																												13.9527	13.4687	13.7782	13.3529	13.4002	13.978	13.8885	16.7443	14.2132
ZSWIM7	6	sp|Q19AV6|ZSWM7_HUMAN	1	18.3149	17.4421	17.8569	19.7019	17.9311	19.802	18.0374	17.9338	17.8438	19.2875	18.4404	17.9388	18.1341	18.4224	18.4504	18.5455	17.5531	18.0047	18.587										18.6617	19.4923	18.0848	18.3521	18.5797	18.7136	18.6722	18.8874	18.5553																																																																																																18.3224	17.8808	17.5711	17.7639	19.4671	18.1005	17.8636	17.9226	18.2388	18.8992	18.4979	18.0571	18.315
ZSWIM8	321	sp|A7E2V4|ZSWM8_HUMAN	1	23.3376	23.6682	23.3464	23.5522	23.4238	23.3508	23.1347	23.3685	23.5256	23.3971	23.1461	23.3312	23.3104	23.2294	23.5288	23.5177	23.3716	23.6277	23.4516	23.4279	23.1635	23.1538	23.197	23.3971	23.2627	23.4744	23.4984	23.4404	23.8569	23.7733	23.7084	23.5373	23.571	23.5975	23.4244	23.1077	23.6165	23.1265	23.4423	23.3117	23.0478	23.2699	23.7179	23.3745	23.3197	23.3778	23.2041	23.4599	23.5221	23.2481	23.3648	23.5235	23.7395	23.1448	23.0536	23.3294	23.2064	23.5477	23.0753	23.236	23.0647	23.5248	23.1783	23.5566	23.7974	23.6856	23.3077	23.1688	23.4019	23.3669	23.2031	23.505	23.2008	23.4604	23.3737	23.2346	23.4184	23.3053	23.3673	23.3508	23.3154	23.3921	23.4975	23.4598	23.3802	23.4278	23.4074	23.3626	23.4839	23.2674	23.4052	23.589	23.3573	23.3951	23.1665	23.1728	23.3528	23.066	23.239	23.4431	23.3191	23.2193	23.6201	23.2022	23.4469	23.5727	23.2985	23.3788	23.3318	23.1629	22.8884	23.402	23.6755	23.5346	23.1612	22.9715	23.0642	23.0692	23.0056	23.2127	23.314	23.061	22.9207	23.4809	23.5077	23.3939	23.503	23.3068	23.5336	23.4434	23.5218	23.4125	23.2811	23.4733	23.5446	23.3366	23.5174	23.1803	23.2099	23.5057	23.2652	23.4134	23.3431	23.2623	23.2692
ZSWIM9	11	sp|Q86XI8|ZSWM9_HUMAN	1	20.6159	20.3041	20.6947	21.2849	21.3787	20.9761	21.0535	20.6368	20.6286	21.0208	21.8961	20.2162	20.4013	19.9774	21.098	21.5719	20.2519	19.6194	20.271																			20.3462	20.0224	20.6663	20.1711	20.4762	20.4964	20.1949	20.1758	20.6911	20.5597	20.899	19.9873	20.4172	20.7104	20.5941	20.9249	20.7543	21.2357	20.0513	20.48	21.5129	20.9392	20.8518	20.1843	21.0116	20.9818																			20.4774	20.888	20.7694	20.9264	21.2825	20.8251	20.8982	21.3441	20.9106									20.9188	20.8252	20.714	20.7884	21.1593	20.884	20.7496	20.7361																																		20.8404	21.0003	20.6489	20.623	20.621	20.6395
ZUP1	3	sp|Q96AP4|ZUP1_HUMAN	1	16.9509										16.2197	17.097	16.7402	16.0481	16.9252	16.0846	16.29	17.7519	16.7845																											17.0758	15.8101	18.1896	16.1704	16.9436	17.3917	16.7927	17.6299	17.8732																																													15.9663	17.0836	16.7064	16.3451	16.2721	16.777	17.1356	16.8809
ZW10	581	sp|O43264|ZW10_HUMAN	1	24.6165	24.5916	24.3833	24.9448	24.7811	24.5793	24.7647	24.7378	24.6917	24.6541	24.3793	24.766	25.1378	24.5245	24.4003	24.5115	25.0796	24.5878	24.7388	24.754	25.0678	24.3274	24.6557	24.5191	24.8716	24.8202	24.6173	24.6385	24.6711	24.7331	24.6116	24.5815	24.5724	24.4692	24.7009	24.428	24.7587	24.7104	24.329	24.9289	24.1879	24.6781	24.41	24.6447	24.9102	24.9187	24.4359	24.4955	24.6505	24.5983	24.2965	24.9449	24.7705	24.5146	24.2097	24.782	24.5979	24.9029	24.4111	24.3482	24.8828	24.8869	24.6286	24.9369	24.4501	24.6332	24.41	24.5313	24.4439	24.6454	24.9857	24.2195	24.5293	25.025	24.3965	24.7618	24.6818	24.7427	24.9657	24.6088	24.6974	24.5481	24.1611	24.6662	24.6558	25.1574	24.8929	24.6542	24.9855	24.507	24.3801	24.8223	24.6929	24.4943	24.7958	25.0128	24.896	24.5167	24.3576	24.1725	24.9499	24.6172	24.998	24.769	24.9278	24.4513	24.1934	24.6608	24.9064	24.9524	24.9264	24.4338	24.8633	24.5395	24.5956	24.5869	24.6018	24.5461	24.5611	24.5094	24.5986	24.575	24.6026	24.4066	24.7205	24.5728	24.4018	24.6804	24.7047	24.5638	24.4931	24.5741	24.6598	24.7124	24.6973	25.1011	24.3603	24.6393	24.7838	24.5291	24.8335	24.3006	24.2894	24.9658	25.1846
ZWILCH	107	sp|Q9H900|ZWILC_HUMAN	1	22.2466	21.8367	22.5992	22.9463	22.5913	22.1962	22.6043	21.936	22.3087	22.0497	22.0985	21.9332	22.0558	21.905	22.0922	22.4182	22.369	22.192	23.1481	22.1214	22.4042	21.5958	22.1802	21.7506	22.1439	21.1567	21.5853	22.2016	22.7398	22.3196	22.2454	22.1663	22.8616	21.6041	21.7449	21.943	21.5287	22.5535	21.7978	22.2282	22.0851	22.3603	22.5853	21.7706	23.0363	22.6796	21.9313	21.7236	22.2658	21.6303	22.1861	22.3328	22.9375	21.8148	21.9022	21.8378	22.5297	21.7712	21.9299	22.5117	22.8824	22.4387	22.9095	21.6855	22.5128	22.1415	22.1487	22.6956	22.1664	22.3633	22.1952	22.2613	21.8673	22.6875	22.7262	21.9663	22.629	22.2782	22.689	22.3061	22.8429	22.7831	22.0744	21.9118	22.2997	22.7443	22.0062	22.3885	21.7111	22.008	21.6556	22.5295	21.7454	21.9523	21.6869	22.1986	22.7938	22.16	22.0488	21.4638	22.027	21.9668	22.441	22.284	22.0327	21.9705	22.2609	22.8227	22.9437	22.7676	22.2977	22.0799	22.3155	21.8708																			22.0462	22.6755	22.4472	21.8549	22.6022	22.0431	22.5888	21.9137	22.3782	21.9548	21.9142	22.4917	21.4207
ZWINT	47	sp|O95229|ZWINT_HUMAN	1	21.2861	20.8563	21.7339	21.6728	21.4874	21.2288	21.8477	21.2713	21.1986	21.7217	20.7105	21.485	20.6052	21.6461	21.6861	21.1406	20.7413	21.6285	21.5311	22.7632	21.6268	21.2421	21.6216	21.3756	21.2107	20.6911	21.3949	21.8917	21.773	21.2556	21.3288	21.6898	21.1673	20.7351	20.7691	20.5004	21.0786	21.4031	21.212	20.8852	21.3494	21.365	20.9889	21.0438	21.6223	21.2397	20.857	21.3131	21.357	20.2249	21.7726	20.3753	21.1627	20.7575	20.5682	21.101	21.303	20.6346	20.4295	21.5896	21.5438	21.1245	21.5202	20.5956	21.1711	20.9274	21.8795	21.9121	20.8211	20.6928	20.8472	20.705	20.9488	21.2527	21.0175	20.8853	21.5821	21.08	21.8245	21.3655	21.5815	21.8899	20.6404	20.5611	21.4038	22.2738	21.0617	21.3513	20.4087	20.3891	21.4771	21.5776	21.5421	21.6137	21.2231	21.2398	22.5976	21.3561	20.8837	20.6042	21.3524	20.654	21.3342	21.6527	20.8982	20.9848	20.6575	22.0694	21.8205	21.8329	21.0296	20.658	20.7388	20.4787																			21.0096	21.521	21.2166	20.8941	20.9104	20.8393	21.6247	20.9998	21.8134	22.0291	20.8036	21.3209	20.7347
ZXDA	3	sp|P98168|ZXDA_HUMAN	1	16.2195										16.8842	16.2041	16.7184	16.4395	16.6445	16.7964	16.2036	16.0941	16.5244																											16.3889	16.8522	17.8566	15.8933	16.5459	16.5536	16.9905	16.2587	16.2284																																																																																						15.5946	16.0662	15.2305	16.0843	15.9689	15.9183
ZXDC	44	sp|Q2QGD7|ZXDC_HUMAN	1	20.1476	19.7303	20.2924	19.5478	20.7528	19.6024	20.5404	19.7536	20.271	20.2607	18.9816	20.0161	18.1609	18.8319	20.1974	21.0997	18.4118	20.6908	19.1406	20.661	20.7681	20.4462	20.2815	19.8813	19.9897	19.7611	20.4473	20.4772	19.5462	19.2983	20.653	19.8066	20.1716	19.5481	19.3511	19.9339	18.9831	19.8765	20.1636	20.1172	20.8141	19.9663	20.7434	20.1436	20.2366	20.5823	20.8024	19.8232	19.9526	19.8984	20.6708	19.7859	20.392	19.564	21.3129	20.1609	20.3402	19.6499	20.6734	19.2264	19.3492	19.3748	19.4898	19.8674	20.1224	19.5096	20.5704	20.3525	20.0794	19.6644	19.343	19.7247	20.182	19.4561	20.2809	19.17	19.8628	19.4731	19.6453	20.096	20.0687	20.5731	19.837	20.5995	19.9676	20.4577	19.7695	19.9467	20.3564	19.5034	20.5362	19.3582	20.6879	20.1652	20.0545	20.5405	20.4765	19.7722	19.7071	20.1837	19.902	20.0056	19.559	19.9949	20.4968	19.7054	21.0313	20.5668	19.4523	19.414	19.0749	19.6591	19.4651	19.8685	19.8248	19.826	19.946	19.971	19.9132	19.6521	19.7385	19.9148	19.7161										20.2576	20.849	21.1021	20.0479	20.4606	20.3532	20.4464	20.3535	20.3898	20.6038	19.95	20.0006	19.6758
ZYG11B	106	sp|Q9C0D3|ZY11B_HUMAN	1	22.0255	22.049	22.0313	22.1625	22.1006	21.9435	21.803	21.9409	22.2995	21.9862	22.2311	22.1311	21.8555	22.0434	22.2612	22.1947	22.0929	22.2715	22.1266	22.1854	22.1722	21.9869	22.4355	22.0435	22.1846	22.1312	22.1495	22.1798	22.0346	22.2135	22.1771	22.0523	21.7448	21.7208	21.7042	22.2452	21.9826	22.4234	22.025	21.8577	21.8308	21.6998	22.1467	21.8152	22.1512	22.1191	21.9492	21.6729	22.2605	22.3983	21.935	21.866	22.2174	22.0685	21.8419	22.0022	21.7553	22.0265	22.1068	22.0154	22.2538	21.7594	22.2018	21.9597	22.7976	22.1044	22.0082	22.2403	22.1844	22.0889	22.0191	22.3308	21.8417	22.0627	22.6165	21.9732	22.0488	21.9089	22.2241	21.7432	22.0697	21.743	22.0094	22.1255	21.9727	22.2419	22.0973	22.6373	22.1721	21.972	21.8329	21.9712	21.5295	22.2407	21.9311	22.1517	22.4749	21.231	21.9464	22.2915	22.0992	21.9821	22.1174	21.9525	21.8162	22.3755	22.4525	22.3078	22.4051	22.5716	22.4425	22.4743	22.1522	22.0296																			22.1655	21.8745	22.1524	22.1102	22.4585	21.9692	21.9584	21.9043	21.9691	22.1519	22.1881	21.8873	21.6697
ZYX	1464	sp|Q15942|ZYX_HUMAN	1	28.1461	28.6008	27.9138	28.1416	28.0921	28.6213	28.1917	28.8252	28.4607	28.469	28.5216	29.0998	28.5588	28.8465	28.0984	28.4636	28.5145	27.9133	28.2597	28.4562	28.1673	28.3379	28.9885	28.7236	28.5564	28.4798	28.2016	28.1131	28.4894	28.2988	28.9506	27.9107	27.6096	28.0235	28.0766	28.1086	28.3311	28.6141	27.825	28.8512	29.1831	28.1397	27.8077	27.6477	28.6223	28.5026	28.4751	28.4945	28.9409	28.7659	28.2453	28.4885	28.3725	27.9495	28.3069	27.8291	28.153	27.8611	27.956	27.9614	27.935	28.0579	28.085	28.0887	28.0221	27.5101	27.7429	28.1443	28.903	28.385	28.5457	28.4312	28.6248	28.112	28.1476	28.1164	28.5399	27.8144	28.2564	28.4147	28.1767	28.6192	28.2921	28.7203	28.3513	27.4895	28.3241	28.3493	29.0643	28.2361	27.8147	28.0627	28.5734	29.1534	28.4731	28.5168	27.997	28.4877	28.5416	28.4215	28.3668	27.972	29.2307	28.3725	28.4553	28.8253	28.4133	28.2762	28.1552	28.182	28.4163	28.4299	29.0777	27.95	28.3346	28.2962	28.3637	28.5617	28.3619	28.4323	28.2934	28.3541	28.2576	28.1471	28.4256	28.337	28.4553	28.3934	28.3662	28.3011	28.2002	28.2928	28.2087	28.0399	27.9481	28.3404	28.7294	27.9755	28.2762	27.7898	28.4419	27.9991	27.7009	28.2326	28.739
ZZEF1	886	sp|O43149|ZZEF1_HUMAN	1	24.8003	24.8712	24.6031	24.6539	24.9098	24.3201	24.5948	24.4964	25.5061	24.6136	24.2524	24.4506	25.0541	24.3576	25.3235	24.2207	24.8663	24.8798	24.3827	24.8642	24.5383	24.5814	24.6238	24.4528	24.8917	24.7285	24.7475	24.9404	24.9233	25.0254	24.7318	24.9892	24.5674	24.9994	24.8874	24.8393	24.6477	24.495	24.8527	24.7156	24.6877	24.6336	24.8034	25.105	24.6765	25.154	24.5804	24.7021	24.6886	24.8348	24.7254	24.878	24.6952	24.8641	24.4299	25.2507	24.6781	25.0249	24.7294	24.6998	24.6742	25.2441	24.6863	24.8608	24.9953	24.9864	24.5885	24.5809	24.8244	24.4963	24.9158	24.6786	24.423	24.6803	25.1433	24.7298	24.8989	25.187	24.8284	24.4172	24.7579	24.3741	24.7289	24.7547	24.6333	25.0062	24.7418	24.7658	25.3484	24.7336	24.9452	24.6282	24.7039	24.5139	24.4519	25.0766	24.8935	24.7829	24.4989	24.6845	24.8986	24.6334	24.6715	24.6578	24.9958	24.9621	25.195	24.938	24.6506	24.5585	24.4238	24.4948	24.7998	25.1607	24.5541	24.5109	24.6048	24.5551	24.684	24.6671	24.7717	24.9752	24.5149	24.8383	24.9586	24.7802	24.817	24.8774	24.914	24.8286	25.1067	25.0086	24.6955	24.8355	25.3936	24.889	24.929	24.5831	24.7579	24.9762	24.2565	24.9045	24.9306	24.7576	24.7383
ZZZ3	94	sp|Q8IYH5|ZZZ3_HUMAN	1	21.383	21.217	21.5709	21.1016	21.3715	21.4181	21.4865	21.3529	21.2538	21.4323	21.2593	21.4509	21.1527	21.819	21.3903	21.3578	21.6541	21.6614	21.2631	21.6418	21.6386	21.544	21.2844	21.1695	21.5469	21.4429	21.1143	21.6034	21.4551	21.3732	21.5838	21.3095	21.6812	21.6458	21.6096	21.5468	21.4641	21.5103	21.0909	21.1886	21.0855	21.2941	21.2371	21.2235	21.2621	20.9452	21.3571	21.3592	21.4389	21.3614	21.8243	21.4781	21.1086	20.9441	21.7327	21.3587	21.4083	21.0277	21.6983	22.2556	21.0296	21.5992	21.3033	22.023	22.7036	22.0005	21.4814	21.6183	21.6724	21.4244	21.9287	22.2854	21.2349	21.3016	21.2914	21.4421	20.8776	21.157	20.929	20.9388	21.9189	21.3356	21.4269	21.8666	21.1732	21.5264	21.0878	21.2416	21.4666	21.4768	21.5464	21.4412	21.2528	21.173	21.2336	21.4278	21.3485	21.4441	21.0258	21.1316	21.3731	21.1481	21.4533	21.3341	21.0667	20.9194	20.9541	20.8999	21.6892	21.09	20.8182	21.4718	21.1982	21.884																			21.4077	21.5783	21.8138	21.0646	21.7076	21.4963	21.2432	21.7124	21.6002	21.3232	21.5853	21.2402	21.4294

### Sheet: CPTAC_CCRCC
Gene	NumberPSM	Proteins	MaxPepProb	ReferenceIntensity	NC3L-01287	NC3L-00561	TC3L-00561	TC3L-01287	TC3L-01603	TC3N-01524	NC3N-01524	NC3L-01603	TC3L-00359	RNCI7-1	NC3N-00834	NC3N-01214	TC3N-01214	TC3N-00834	TC3N-01261	NC3N-01261	TC3L-00917	NC3L-00917	NC3L-00607	TC3L-01861	NC3N-00194	NC3L-00010	TC3L-01352	TC3N-00194	NC3L-01861	TC3L-00010	TC3L-00607	TQC1	NC3N-01646	TC3N-00495	NC3L-01281	TC3N-00831	NC3N-00495	TC3L-01281	TC3N-01646	NC3N-00831	TC3L-00791	TC3L-00369	TC3L-00183	NC3L-00183	TC3N-01180	NC3N-00168	NC3L-00369	NC3L-00791	TC3N-00168	NC3L-00097	NC3L-00004	NC3N-00953	TC3L-00004	TC3N-00150	NC3N-00150	TC3N-00953	TQC2	TC3L-00097	TC3L-00583	NC3N-00244	NC3N-01178	TC3N-01178	TC3L-00088	TC3N-00244	NC3L-00583	NC3L-00088	TQC3	NC3L-00814	TC3L-00908	NC3L-01885	TC3L-00814	TC3L-01885	TC3L-00026	RNCI7-2	NC3L-00908	NC3L-00026	RNCI7-3	NC3L-00447	TC3L-00447	NC3L-00416	NC3N-00246	TC3N-00148	NC3N-00148	TC3N-00246	TC3L-00416	TC3L-00096	NC3N-00646	TC3L-00765	TC3L-01836	NC3L-00902	NC3L-00096	TC3L-00902	TC3N-00646	NC3L-01836	TC3N-01175	TC3L-00011	NC3N-00177	NC3N-01200	NC3L-00011	TQC4	NC3N-01175	TC3N-01200	TC3N-00177	TC3N-01176	RNCI7-4	NC3N-01808	TC3L-00103	NC3N-01176	TC3N-01649	TC3N-01808	NC3L-00103	NC3N-01649	TC3N-00149	NC3N-00149	NC3L-00581	TC3L-00817	NC3L-01313	TC3N-00573	TC3L-00581	TC3L-01313	NC3N-00573	TC3L-00360	NC3L-01302	RNCI7-5	NC3N-01361	TC3N-01361	NC3N-01651	TC3N-01651	NC3L-00360	TC3L-01302	TC3L-00907	NC3L-00448	NC3L-00907	NC3L-01286	NC3L-01607	TC3L-01607	TC3L-00448	TQC5	TC3L-01286	TC3N-01179	TC3L-00606	NC3N-01179	NC3L-00606	TC3N-01648	TQC6	TC3N-00242	NC3N-01648	NC3N-00242	NC3L-00418	NC3N-00577	TC3L-01882	NC3L-01882	TQC7	TC3L-00418	NC3N-00733	TC3N-00733	TC3N-00577	NC3L-00910	NC3L-00079	TC3N-01522	TQC8	NC3N-01522	TC3L-00079	NC3N-01220	TC3N-01220	TC3L-00910	TC3L-01283	TC3L-00813	TC3L-01560	TC3L-01557	TC3L-00799	TC3L-00796	TC3L-00792	TC3N-00832	TC3L-01288	TC3L-00766	TC3L-00610	TC3L-00800	TC3N-00154	TC3N-01213	TC3L-01553	TC3L-00812	TC3L-00790	TC3N-00313	TC3N-00852	NC3N-00852	TC3N-00437	NC3N-00320	NC3N-00437	NC3N-00492	TC3N-00320	TC3N-00305	TC3N-00492	NC3N-00491	NC3N-00314	NC3N-00435	NC3N-00317	TC3N-00435	TC3N-00315	TC3N-00317	TC3N-00491	TC3N-00314	TC3N-00380	NC3N-00310	NC3N-00390	TC3N-00312	TC3N-00494	TC3N-00390	NC3N-00312	NC3N-00494	TC3N-00310
A1BG	1780	sp|P04217|A1BG_HUMAN	1	30.0326	29.5563	29.1444	29.5449	29.8762	30.8479	30.9868	30.1023	30.408	30.3482	29.3964	29.7043	29.5517	30.5301	29.385	30.2012	29.5592	30.5151	29.5117	29.7729	30.127	29.7883	29.4526	30.2282	30.4566	29.6791	31.112	29.7983	29.5108	29.6049	30.5352	30.7707	31.0029	30.019	30.0526	29.9221	29.9454	29.2107	30.1147	29.9543	29.6117	29.4889	30.0862	29.7368	29.5224	31.0236	29.4033	30.511	29.3823	29.5554	31.466	31.0053	29.7279	29.5838	30.7028	30.8025	29.5801	29.9078	29.4617	30.3361	29.8495	30.0257	29.6832	29.481	29.1213	30.0901	29.2794	29.7175	30.0049	29.8832	29.4038	30.0771	29.5687	29.3739	29.7089	30.3792	30.5857	29.4101	29.9578	29.7179	29.8165	29.8113	29.6103	29.5807	31.084	29.4632	30.216	29.4527	31.8072	30.8582	29.87	29.8965	29.7834	29.7944	30.7588	29.9567	29.5767	30.3118	30.1366	30.0329	30.4094	29.4615	30.0234	30.6835	29.3206	30.1771	30.1247	28.6501	30.2981	30.391	30.2254	30.5215	30.4532	29.5318	30.1003	30.0581	29.5835	30.0219	30.5206	29.744	29.5471	30.3235	30.2009	29.6243	29.9018	30.2754	30.9598	31.3138	29.3519	29.8849	30.0292	30.1773	29.8435	29.7403	29.4529	29.4247	30.6694	30.1667	29.9829	30.6987	29.586	29.541	29.61	29.2255	29.5665	30.1132	30.8223	30.6677	29.663	29.5871	30.2785	30.0454	29.9024	30.3652	29.7452	29.5905	29.5121	29.4984	29.6	29.8845	29.8402	30.6755	30.7807	29.9947	29.9715	30.6348	30.2682	30.1338	30.9092	29.8888	29.6015	30.6074	30.2003	30.8791	29.9744	30.2155	30.6752	31.1573	30.4794	30.5966	30.2671	29.4909	30.0877	30.5202	30.1648	30.195	29.8714	29.7789	30.5939	29.6406	30.1088	30.2097	30.0712	29.5864	29.6627	29.4123	29.8182	29.4009	30.1753	29.9779	30.7177	29.4911	29.7706	30.3082	30.1511	29.6966	30.2518	30.156
A1CF	565	sp|Q9NQ94|A1CF_HUMAN	1	25.771	26.212	26.3172	25.5915	26.038	25.7576	25.6553	24.7571	26.4074	25.0734	25.4086	26.5161	26.0112	25.1344	26.7084	25.6208	26.1823	25.3241	26.4417	26.7205	25.2076	26.3719	25.376	26.2671	25.6126	26.4497	26.078	25.5907	24.942	25.9762	24.9728	24.7447	25.4607	26.4691	25.6494	24.8973	26.0962	25.9819	25	25.5676	26.4671	24.7871	26.0929	25.8052	26.3533	24.9481	26.3248	25.733	26.3516	26.2135	25.5089	26.1065	25.3156	25.0244	25.3731	26.5313	26.4144	26.2131	25.6222	26.1426	24.6752	25.951	26.4871	24.7189	26.0615	25.3465	26.5229	25.9368	25.4697	26.1299	25.4112	26.2679	25.5072	25.3985	26.3892	25.5643	25.4584	26.3119	25.1754	26.3371	25.9613	25.405	25.5981	26.3165	25.0021	25.2443	25.6902	25.499	25.9956	26.1157	26.089	24.555	24.6796	26.0107	25.156	26.2937	24.8498	26.1536	24.2838	24.5456	26.2355	25.3625	26.4634	24.4815	26.1766	24.807	26.1375	25.7263	25.7859	24.6243	24.9987	26.1523	26.1431	25.8241	24.5704	25.3421	24.8096	25.9408	25.3735	26.3134	25.4342	26.5574	25.2374	26.3034	26.1833	25.3108	25.0335	25.8428	26.2009	26.0678	26.2729	24.9005	25.5482	25.7813	24.8387	25.9256	25.8604	25.9662	26.582	24.7937	24.9769	24.9066	25.9858	25.8062	25.9212	26.3863	24.9502	25.2058	26.4111	25.0168	26.055	25.7926	25.5562	26.6613	26.2887	25.2019	25.8885	24.7954	26.4503	25.0937	26.6103	24.8465	26.1907	25.1962	25.3042	25.3282	25.9173	24.0759	25.5504	25.3972	25.6803	26.2333	25.3203	26.0622	25.6394	24.8321	25.3422	25.1415	25.7318	25.2598	24.3514	26.0306	25.9212	24.9176	26.3166	26.4521	26.4625	25.83	25.7983	24.9747	25.0027	26.3843	26.0784	26.2341	24.5774	24.7678	24.2301	25.2493	25.4933	24.8473	25.7508	26.0253	26.1913	26.763	25.5234	26.3787	25.8545	25.6091
A2M	7729	sp|P01023|A2MG_HUMAN	1	30.7968	29.8388	29.3006	30.1205	30.6667	31.5679	31.2378	30.5755	30.5538	30.9027	29.9214	30.0183	29.5742	31.2214	30.6664	29.8654	30.2109	30.52	30.4635	30.3768	31.028	29.5707	30.6771	30.3086	31.4576	29.8689	32.2813	31.0967	30.4269	30.684	31.1152	31.2867	31.7509	30.1983	30.4097	31.946	30.9822	30.252	30.9556	30.7825	30.6271	30.2505	30.4473	29.8197	29.8383	31.7879	30.1309	32.1751	30.3686	30.7146	31.1511	29.8315	30.5059	30.4151	30.1016	31.4628	29.8731	30.5395	30.6371	32.2756	30.4954	31.3489	30.1321	30.4712	30.1848	31.42	29.2613	30.5216	30.1772	30.7285	29.9967	30.8751	29.7964	30.0111	29.4527	30.591	31.3385	29.4429	30.2823	29.7573	31.1325	31.3232	30.4368	31.0421	32.1765	30.0272	30.7369	29.8773	32.4133	32.8628	30.1353	30.5294	30.7359	30.0329	31.0867	30.4985	30.4477	30.2799	30.9918	30.8774	31.9905	30.0258	30.429	31.241	30	30.38	30.3391	28.6404	30.364	31.3365	31.1001	30.2237	31.3605	29.9324	30.5162	30.0122	30.8462	29.9077	30.8855	30.1109	30.0912	30.0285	30.4324	29.4772	30.6141	30.8777	32.3274	31.4185	30.4179	30.1603	31.0081	31.0456	31.1647	30.5291	30.455	30.9518	31.7188	30.6008	30.9111	31.6956	30.4707	30.4828	30.5517	29.9413	29.8168	30.7928	31.147	30.1788	29.468	30.4355	31.588	30.6023	30.7766	31.2939	30.2293	29.846	30.4089	30.4292	29.9741	30.4332	31.3267	31.6927	31.3219	30.312	31.0862	31.1647	30.9202	31.0064	31.2885	31.273	29.8216	31.9628	30.5542	30.8025	30.4629	31.1308	31.1681	31.2722	30.5317	31.5015	31.8259	30.5362	30.399	31.6674	29.7025	30.9136	30.2135	30.197	31.1911	30.5306	30.9811	29.9264	30.4761	29.8433	30.761	30.3031	30.7689	30.2547	30.7132	31.0687	31.3619	30.0332	30.4408	31.4411	30.6532	30.2244	31.4488	31.4883
A4GALT	1	sp|Q9NPC4|A4GAT_HUMAN	1	16.4357																																																																																																													18.1941	16.7459	16.6845	16.5947	15.9976	16.378	16.9517	16.5601	16.0816
AAAS	299	sp|Q9NRG9|AAAS_HUMAN	1	24.7317	24.7351	24.6551	24.8405	25.0661	24.5683	24.4998	24.844	24.7655	24.7521	25.0972	24.6282	24.7378	24.9488	24.7325	24.8381	24.6107	25.2125	24.661	24.5731	24.7735	24.7634	24.8144	24.664	24.6941	24.7532	24.7998	24.826	24.7239	24.7256	24.8945	24.6558	24.7568	24.5839	24.6768	24.9708	24.4737	24.837	24.8105	24.9737	24.7043	24.8003	24.604	24.6808	24.5285	24.7148	24.7624	24.7155	24.8258	24.898	24.398	24.6358	24.7943	24.6677	24.7861	24.788	24.7118	24.844	24.7366	24.836	24.8674	24.7086	24.7165	24.698	24.6083	24.7353	24.611	24.9395	24.8985	24.8446	25.1763	24.6846	24.7779	25.2537	24.5735	25.1708	24.5434	24.645	24.8164	24.565	24.91	24.866	24.935	24.8663	24.5762	24.9507	24.6532	24.7431	24.7979	24.7562	24.6474	24.791	24.9987	24.5601	24.8157	24.5962	24.677	24.7433	24.9844	24.9373	24.8785	25.1744	24.7365	24.9017	24.8053	24.852	24.8472	24.5249	24.7021	24.8858	24.696	24.6265	24.7754	24.8448	24.8327	24.9345	25.0402	24.6985	24.7499	24.5935	25.1427	24.7287	24.9479	24.7099	24.8843	24.6941	24.8539	24.8137	24.8023	24.6298	24.6789	24.8237	24.9109	24.931	24.7938	24.8658	24.7288	24.8012	24.5659	24.8372	24.6846	24.6857	25.0325	24.6901	24.6062	24.7131	24.8026	24.7998	24.7311	24.6821	24.9154	24.6481	24.9478	24.9322	24.6194	24.5821	25.0226	24.7317	24.6084	24.8949	24.5504	24.8862	25.2284	24.7075	24.7383	24.747	24.9153	24.8958	24.7109	24.7621	24.7809	24.6796	24.7969	24.9733	24.8231	24.8269	24.7002	24.7307	24.7963	24.9045	24.9542	24.8048	24.2922	24.8858	24.5909	24.547	24.6708	24.7945	24.6942	24.8129	24.7481	24.6738	24.661	24.7311	24.802	24.8856	24.8988	24.9232	24.9351	24.7919	24.4357	24.5828	24.8521	24.8154	24.6845	24.6725	24.6345	24.6648
AACS	367	sp|Q86V21|AACS_HUMAN	1	26.5314	26.9665	26.7098	27.0404	27.3254	26.6108	26.9186	26.1878	26.7269	26.5592	26.6698	26.5386	26.3865	26.4134	27.0593	26.1759	26.5474	26.6251	26.6659	26.6636	25.9277	26.5097	27.1962	26.4073	26.1913	26.692	26.1062	26.2441	26.6033	27.067	26.2193	26.6934	26.5595	26.7127	25.995	26.9112	26.5428	26.358	26.0226	26.3182	26.6977	27.1336	26.7539	26.3057	26.7011	26.1906	26.7501	26.9756	26.6115	26.0884	26.2629	26.5611	26.6843	26.6022	26.1617	26.5912	26.689	26.7184	26.5685	26.2712	25.6738	26.7047	26.4474	26.6199	26.0449	26.5682	26.5626	26.3144	26.3277	26.8113	26.6185	26.5154	26.7706	26.7548	26.6305	26.8266	26.1487	26.7696	25.4854	26.6633	26.5324	26.1558	26.8161	26.8204	26.1655	25.6166	26.9294	26.9866	26.7307	26.6886	26.8898	26.5307	26.6596	26.8514	26.2254	26.8003	26.6728	26.8595	26.9715	26.3374	26.7086	26.7173	26.6847	26.1552	26.7726	25.8056	26.2345	26.2249	27.181	26.7671	26.2583	26.8209	26.7712	26.7389	26.7091	26.8862	26.3019	26.9473	26.3676	26.4168	26.6892	26.5704	26.3096	26.4733	26.889	27.1241	26.373	26.0119	26.7917	26.9189	26.8524	26.3446	25.8187	26.9957	26.6248	26.5737	25.6033	26.0185	26.6768	26.6698	26.1688	26.6743	25.9725	26.3255	26.2231	26.5651	27.0922	26.2414	26.6743	26.6587	26.0748	26.9508	25.4652	26.4506	26.8867	26.4484	26.7191	26.6587	26.7501	26.2876	26.7413	26.6756	26.1565	26.7728	26.7661	26.5192	25.596	26.4019	26.8959	26.7051	27.0491	26.1812	26.6044	25.9909	26.4494	26.6729	25.8103	26.2498	26.0405	26.2604	27.0567	25.9947	26.5152	27.536	26.5795	26.8814	26.5791	26.7012	26.3169	26.6913	27.0648	26.833	26.4364	26.394	26.882	26.8275	26.49	26.7754	26.0839	26.483	26.7018	26.8245	26.0899	25.8958	26.1053	26.7752	26.691	26.1779
AADAC	3	sp|P22760|AAAD_HUMAN	1	17.1892																																																																																																																																																	17.34	16.8489	17.3352	17.3567	17.0097	17.5653	17.4039	17.0244	19.2795
AADAT	231	sp|Q8N5Z0|AADAT_HUMAN	1	26.4606	27.3322	27.6433	26.0025	24.8561	24.7988	25.6986	25.2906	27.863	27.0986	26.0043	27.5395	27.0202	25.8183	25.4567	25.2116	27.4547	25.755	27.5335	27.8875	26.1796	26.769	26.3355	25.6047	25.9775	28.2899	25.0947	25.8448	26.1921	26.3417	25.5655	25.4578	24.945	27.5759	25.0879	26.0657	26.8788	25.1632	25.5348	25.2193	27.9128	26.049	27.2737	26.7016	27.317	25.4599	27.5042	26.6327	27.8223	25.2118	25.5132	26.776	25.124	25.9286	25.1326	24.7152	26.9961	27.5078	25.1618	24.939	25.1418	27.1307	27.9118	26.1307	26.9736	25.0725	28.2245	25.3495	25.4363	25.9184	26.1684	27.1195	26.9743	26.0213	27.8612	25.6204	26.0009	27.3174	25.6329	27.4531	25.2823	25.6116	25.5651	27.1188	24.8121	25.6755	26.5425	26.9494	25.6784	25.3176	26.8266	25.5576	25.6153	26.5677	25.0861	26.9801	25.8015	27.2803	25.1016	25.9335	25.2612	26.0271	27.4858	25.0654	27.7055	24.9993	25.795	26.2101	27.0701	25.9285	25.3214	27.3385	24.7397	26.9832	25.4273	25.6404	25.376	27.7529	24.8678	26.861	25.8709	26.5145	24.57	27.1485	24.4686	26.3588	24.8155	26.572	27.8898	27.4253	27.4024	25.9769	25.9214	26.0498	26.1667	26.0721	25.0965	24.9962	27	25.4946	25.6918	26.0505	25.5612	26.5606	27.5344	27.6556	25.8483	25.0381	27.1456	26.0031	25.204	26.8719	25.352	25.8911	27.4603	25.6516	25.5339	26.0202	28.0249	25.3664	27.9426	25.8477	25.8917	24.6414	24.5667	25.2294	24.4579	24.7678	24.7248	26.3079	25.1442	24.2329	26.2764	25.4496	26.039	26.4749	25.627	26.0937	25.2974	26.2444	25.8972	25.6292	26.9224	25.7023	27.9989	27.989	27.4514	24.7456	25.3988	25.7186	25.6143	27.2536	26.799	27.4233	25.4923	25.7435	25.1362	24.7992	24.8502	25.3218	26.3923	26.6739	25.5504	26.2017	25.5224	27.5442	26.6005	25.2569
AAGAB	191	sp|Q6PD74|AAGAB_HUMAN	1	25.8142	25.8081	25.9069	25.9804	26.0452	25.5904	25.6361	25.7104	25.8329	26.3166	25.9695	25.873	26.0522	25.6621	25.5094	25.4286	25.9781	25.4765	26.0623	25.7916	25.6417	25.7748	25.8508	25.6253	25.7883	25.7016	25.9252	25.8284	26.2836	25.8663	25.9871	25.806	25.5918	25.7639	25.643	25.8115	25.9958	25.6821	25.6224	25.9685	25.8848	26.011	25.6626	26.1062	25.8856	25.8568	25.7021	25.5104	25.7409	25.9175	25.8059	25.7368	25.8507	26.3122	25.6303	25.7118	25.7882	25.6198	25.7399	25.5873	25.4989	25.8652	25.7586	26.4718	25.9256	26.018	25.9767	25.713	25.7008	26.0282	26.0151	25.9943	25.7571	26.0584	25.7925	25.581	25.8752	25.9326	25.6956	25.8155	25.5365	25.9265	26.0755	25.7706	25.6791	25.642	25.9282	26.0516	25.7023	25.699	25.9322	26.2522	26.1464	25.822	25.8863	25.9373	26.3657	25.8225	25.8025	25.7983	25.6123	26.0063	25.804	25.7291	25.67	25.5742	25.7313	25.7558	25.7639	25.897	25.7156	25.7206	25.7498	25.6922	25.7342	25.8217	25.7934	25.6379	25.6635	25.8829	26.0293	25.892	25.6618	25.6949	25.6399	25.8473	25.6877	25.6579	25.7599	25.6464	25.8424	25.7477	25.8234	25.3389	26.4621	25.6564	25.4243	25.6303	25.8943	25.9254	25.9889	26.43	25.9892	25.9739	26.0456	25.9744	25.893	25.6826	25.8956	26.4788	25.7297	25.889	25.5562	26.0164	25.8672	25.9236	25.8098	26.4417	25.886	25.9917	26.0401	25.7424	25.5923	26.0674	25.7745	25.9642	25.7175	25.7482	26.0906	25.984	26.6133	25.7312	25.866	25.4718	25.9464	26.0017	25.4554	25.6392	25.4628	25.8118	26.2123	25.8443	25.8891	25.9111	25.9106	25.9529	25.891	25.8107	25.5823	26.3764	25.7948	26.0286	26.0426	25.9359	26.1361	26.0771	26.2846	26.0288	25.6057	25.4988	25.8446	25.5731	25.7047	25.2794	25.6975	25.9435	25.6537	25.3618
AAK1	713	sp|Q2M2I8|AAK1_HUMAN	1	27.1883	27.4069	27.3386	27.2364	27.0829	26.9124	27.1643	27.2914	27.4029	27.4469	26.9167	27.305	27.3465	27.1827	27.3043	26.8017	27.3922	26.946	27.3311	27.567	27.1351	27.5148	27.2708	26.8597	27.3188	27.4023	27.2453	27.3236	27.1638	27.3151	27.1346	27.2752	26.9308	27.372	26.866	27.5543	27.4578	26.9988	26.9335	26.7476	27.3989	27.1457	27.2538	27.4221	27.3139	26.8132	27.3525	27.3067	27.3847	27.1722	27.0375	27.1169	27.3699	27.1186	26.8567	27.2849	27.2847	27.1373	27.101	26.7891	26.7688	27.2045	27.4499	27.1265	27.4573	27.1717	27.4281	26.909	26.9235	26.9483	26.9058	27.1756	27.1142	26.9027	27.3318	26.8242	27.3627	27.3559	27.121	27.2917	26.7082	27.1329	27.3953	27.5647	26.9737	27.0951	27.2505	27.7566	27.0613	27.0682	27.3761	27.3661	27.3851	27.3302	27.3463	27.3978	27.1476	27.2378	26.8658	27.1883	26.9891	26.857	27.257	26.9414	27.446	27.0434	26.799	27.5541	27.3427	27.0054	27.3117	27.1205	27.126	27.4604	27.2287	27.3939	27.0322	27.3421	27.1298	27.4748	26.9325	27.2758	26.8987	27.2872	26.8265	27.3163	27.049	26.8854	27.1227	27.322	27.2485	27.325	27.2337	26.9065	27.1555	26.9657	26.9594	26.9239	27.2467	27.3334	27.3389	27.1417	27.1663	27.5259	27.4248	27.2316	27.4858	26.9437	27.3125	27.1406	26.7565	27.3094	27.2696	27.0763	27.1577	27.5343	27.0833	27.2012	27.3969	27.0332	27.4651	27.0435	26.9638	27.1932	27.2168	26.9651	26.9637	26.9921	27.1195	26.8875	27.4183	26.8517	26.9757	27.1283	26.9924	27.2597	26.88	27.112	26.8625	26.8979	27.5645	27.2598	27.3864	27.2893	27.4885	27.2841	27.361	27.343	27.1218	27.2599	27.3329	27.4261	27.3867	27.3308	27.2528	27.1599	27.2049	27.1582	26.9689	27.1369	27.1388	27.674	27.2646	27.0396	27.2548	27.2086	27.4681	27.023
AAMDC	270	sp|Q9H7C9|AAMDC_HUMAN	1	27.7107	27.8418	27.8597	27.5111	27.6828	27.9916	27.8557	27.6313	27.7343	27.5339	27.4032	27.7559	27.2497	27.3136	28.277	28.3157	27.7605	27.4902	27.8456	27.7247	27.0142	26.9458	28.0479	28.2845	27.3984	27.1535	27.9478	28.3242	27.5312	27.7145	27.2129	28.0921	27.9237	27.9632	28.5866	27.5986	27.5847	28.1458	28.4044	27.7246	27.6476	27.6463	27.2188	27.6512	27.6301	27.5896	27.9094	28.0116	27.1745	28.3964	27.948	27.8946	27.286	27.5226	28.4365	27.2781	27.1985	27.8379	28.1344	27.6737	27.7083	27.1853	26.9068	27.5082	27.3093	27.584	27.6344	27.9103	27.6378	27.5263	27.3252	27.7531	27.6578	27.3829	27.3786	27.218	27.9617	27.7805	27.8386	27.9021	27.8218	27.6137	27.9426	27.3245	27.763	28.125	27.6946	27.7291	27.7668	27.4967	27.8511	27.6158	27.5384	27.8335	27.5182	27.0692	27.4863	27.2484	27.4895	27.5966	27.952	27.2992	27.774	28.5186	27.9314	27.5043	28.4223	27.6074	27.1994	27.6365	27.6915	27.7627	27.8384	27.8628	27.4881	27.6878	27.6797	27.2981	27.7523	27.1816	27.3045	27.1104	27.435	27.3852	28.6989	28.0438	27.253	27.7187	27.768	27.9724	27.8259	27.753	27.7329	28.2079	27.4414	28.149	27.7019	28.2324	27.0208	28.0789	27.6569	27.506	27.9427	27.3013	28.0013	27.6959	27.7624	27.824	27.6565	27.4716	28.2977	27.9421	28.3446	27.3044	27.9205	27.5142	28.1178	27.5332	27.8179	27.7589	27.7444	27.6556	27.7662	27.0631	27.9676	27.4182	28.0415	27.6385	27.7789	27.6292	27.3359	28.2117	27.7405	28.3822	27.8812	27.4425	27.9662	27.9351	27.8357	27.6943	27.8588	28.2147	28.1947	27.285	27.0653	27.6567	27.6473	27.711	27.8566	27.7919	28.314	27.8844	27.8153	27.6065	27.5053	26.8366	27.7562	27.7437	28.0689	28.0784	27.4137	26.0261	28.2421	28.4084	27.1161	28.0222	27.9922	27.8546
AAMP	253	sp|Q13685|AAMP_HUMAN	1	25.8836	25.8135	25.795	26.0721	26.2612	25.8812	26.0188	25.7312	25.6505	25.6719	26.0022	25.7199	25.6948	25.8938	26.0931	26.4706	25.7862	26.0105	25.7805	25.8929	25.5652	25.6335	25.7003	26.5159	25.9984	25.8306	25.7962	26.3889	25.8014	25.6833	25.4997	25.8154	25.8976	25.9644	26.5833	26.1233	25.7446	26.4863	26.3116	25.7756	25.7689	26.036	25.6311	25.4686	25.945	26.249	25.7983	25.5856	25.7406	26.6389	25.2224	25.525	25.8531	25.8327	25.9576	25.4256	25.7619	25.7987	26.4064	26.8881	26.0023	25.5958	25.6668	25.8716	25.5288	26.2206	25.4936	26.2903	25.8606	26.6157	26.049	25.4655	25.5183	25.9683	25.8002	25.4933	25.6669	25.8822	25.9194	25.7595	26.1169	26.5432	25.777	25.8023	25.3828	26.0088	25.661	25.5912	25.6313	25.798	25.6231	25.7667	26.1644	25.7254	25.5646	25.7461	25.8118	25.7688	26.2294	26.0486	26.0092	25.9982	25.7482	26.3207	25.794	25.8067	25.4534	25.5688	25.7815	25.8327	25.5563	25.6578	26.1281	25.6503	25.5022	26.3813	26.1243	25.6434	26.1979	25.705	25.9923	25.6602	25.9887	25.5888	26.8857	25.8553	26.0017	25.5387	25.8681	25.7499	25.663	25.7444	26.0534	26.0774	25.8431	26.1978	25.8287	26.1394	25.6025	25.7601	25.9095	25.7741	25.9173	25.6182	25.7048	25.8219	25.586	25.8223	25.7674	25.7899	26.1508	25.637	26.266	25.4491	25.7611	25.6489	26.3428	25.8597	25.8161	25.9912	25.7604	25.7971	25.9207	26.0722	26.5201	26.0799	26.1673	25.7566	25.5979	26.154	25.9073	26.1579	25.8525	26.1001	25.9747	25.8781	25.9001	26.0736	26.3703	26.0438	25.8148	26.1919	25.6419	26.4228	25.6845	25.9226	25.8633	26.1179	26.0707	25.7721	25.8475	25.7346	25.6008	25.4271	26.0654	26.2055	26.1519	26.811	26.4092	26.1817	25.7882	25.8056	26.3927	25.6411	26.1587	25.9553	25.7522	26.2585
AAR2	230	sp|Q9Y312|AAR2_HUMAN	1	25.184	25.0277	25.1051	25.2473	25.2622	25.109	25.124	24.993	24.9452	25.0063	25.3256	25.136	25.1128	25.3396	25.2627	25.2463	25.1051	25.456	25.1697	25.0307	25.3806	25.0901	24.9775	25.3678	25.5455	25.05	25.2124	25.5612	25.3201	24.9	25.5537	25.0568	25.3165	24.9784	25.4347	25.335	24.9523	25.3813	25.338	25.1729	25.0867	25.3141	25.1893	24.9159	25.2123	25.2255	24.9704	24.9404	25.0054	25.3365	25.2637	25.0728	25.2666	25.3312	25.2467	25.3829	25.14	25.1191	25.5627	25.3526	25.4055	25.1335	25.1628	25.3525	24.4899	25.2661	25.0758	25.0307	25.1345	25.1609	25.4315	25.0318	25.0308	25.3733	25.1051	25.4317	24.9411	25.1878	25.1768	25.0676	25.52	25.2842	25.4599	25.0474	25.2128	25.2505	25.0238	25.0358	25.3095	25.3057	24.991	25.1796	25.3997	25.0818	25.1708	25.1747	25.3257	25.1274	25.3533	25.2474	25.4413	25.3118	25.1407	25.3131	25.0841	25.1833	25.2927	24.9321	25.0139	25.3314	25.1803	25.1448	25.2441	25.1192	25.4139	25.2689	25.281	25.139	25.3431	25.0911	25.3817	25.0237	25.4869	25.1457	25.2696	25.1582	25.395	25.1541	25.0382	24.9408	24.9328	25.0672	25.2885	25.3317	25.3265	25.7856	25.1549	25.3463	25.1863	25.0567	25.1039	25.3545	25.4978	25.0975	25.1701	25.0713	25.1682	25.1955	25.1238	25.3545	25.4246	24.9834	25.169	25.5396	24.9275	25.0392	25.3383	25.2777	25.2284	25.2976	25.202	25.2772	25.5277	25.1083	25.1854	25.2012	25.1163	25.4856	25.1449	25.3514	25.1214	25.3147	25.4479	25.1365	25.6189	25.373	25.1633	25.4267	25.3184	25.4214	25.5333	25.4748	25.1101	25.2488	25.1904	25.024	24.9677	25.3631	25.2656	25.2873	25.1524	25.0621	25.1294	25.0826	25.3405	25.3877	25.2818	25.4693	25.336	25.2645	25.0564	25.0562	25.3832	25.1343	25.155	25.0698	24.9852	25.3171
AARS1	2319	sp|P49588|SYAC_HUMAN	1	29.1281	29.0877	29.0118	29.3779	29.2058	28.7895	28.9778	28.9358	28.9375	29.8623	29.1521	29.0884	28.9551	28.811	29.2268	29.1775	29.0307	28.8389	29.0406	29.1125	29.0789	29.0221	29.0157	29.0574	29.2605	29.0168	28.9676	29.2264	29.2886	28.9657	29.1519	28.7374	28.7681	28.793	28.9787	29.3055	29.0396	29.4335	29.2294	29.0444	29.126	29.1766	29.0649	28.7496	29.1391	29.1747	29.0273	28.9084	29.0753	29.2272	28.9138	28.787	28.9184	29.3081	29.5431	29.3114	28.9472	29.0654	28.8715	29.1363	29.1714	28.8461	28.954	29.2725	28.9189	29.0378	29.076	29.3667	28.9838	29.5382	29.1441	29.0066	29.0252	29.159	29.123	28.9234	28.8377	29.042	29.0868	28.9957	29.3379	29.1502	29.6841	28.9594	29.1559	29.0983	28.8032	28.7656	28.9449	28.9506	28.9995	29.2802	30.1107	29.0359	29.25	29.0596	29.2601	29.0836	29.2449	29.1221	29.0576	29.1424	28.9991	28.925	28.97	29.1513	29.2325	28.8706	28.9588	29.1818	28.8684	28.9547	28.9258	28.9317	29.0434	28.9289	29.4787	28.9579	29.1262	28.9337	29.1377	29.0271	28.872	28.9744	29.0116	28.861	29.1564	28.9559	28.9475	28.878	28.8779	28.9684	28.9951	29.0148	29.276	29.0951	28.6745	29.1712	29.0875	28.8679	29.1748	29.2226	29.5293	28.8888	29.0231	28.9305	28.8897	28.8124	29.0454	29.2632	28.8888	29.0065	29.4419	29.1579	28.9615	28.8423	29.3199	29.2602	29.035	29.1718	28.9958	29.8543	29.3408	28.9619	28.9575	29.1365	28.8534	29.2791	29.1612	29.2785	29.6918	29.1676	28.8598	28.957	28.9396	29.6901	28.8582	29.2028	28.8878	28.9734	29.1286	29.6144	29.0137	29.4366	28.9711	29.1436	29.0679	29.4485	29.0435	29.2301	29.0807	29.0942	29.0048	29.0156	29.2068	29.2124	29.3715	29.149	29.1828	29.2264	28.9279	29.1148	29.1657	29.369	29.0878	29.1993	29.0028	29.8799
AARS2	873	sp|Q5JTZ9|SYAM_HUMAN	1	26.3793	26.6588	26.6383	26.569	26.5311	26.0384	26.0528	25.7946	26.3453	26.9724	26.4163	26.5837	26.2719	26.3626	26.2705	26.1944	26.5369	26.4805	26.6475	26.4499	26.9498	25.7664	26.569	26.0568	26.1038	26.6096	26.1155	26.4969	26.5794	26.4406	26.2351	26.1666	26.1936	26.2955	26.5928	26.334	26.468	26.8155	26.1326	26.4107	26.4612	26.5937	26.6426	26.2653	26.6175	26.4599	26.5798	26.2693	26.5706	26.3711	26.1823	26.2273	26.2301	26.5783	26.5724	26.3399	26.4612	26.6117	26.2713	26.4883	25.8999	26.469	26.4675	26.5285	26.1681	26.4298	26.2854	26.355	26.0597	27.1304	26.437	26.5789	26.5271	26.442	26.5644	26.1338	26.0059	26.4458	26.3749	26.47	25.8732	26.593	26.1623	26.4782	26.2224	26.7344	26.5852	26.097	26.2367	26.0063	26.4755	26.5237	26.2872	26.6185	25.9149	26.6967	26.5514	26.7863	26.409	26.6905	26.0858	26.4635	26.7128	26.4297	26.3531	26.0923	26.4048	26.1215	25.9779	25.8825	25.7935	26.4377	25.8793	26.5894	26.0978	26.4947	26.5199	26.5846	25.9204	26.3044	26.4024	26.478	26.1145	26.3466	26.8661	26.4433	26.3105	26.6843	26.4253	26.7032	26.2941	25.9417	26.3313	26.074	26.5896	26.2961	26.635	26.3405	26.399	26.4249	26.1856	26.5724	26.2853	26.3653	26.3628	26.5372	26.3154	26.0403	26.6652	26.545	26.2523	26.3599	26.3286	25.9215	26.6341	25.9295	26.3793	26.5465	26.6872	26.4479	26.6052	26.4295	26.359	25.8868	26.3921	26.3611	26.5109	26.5939	26.5037	26.6936	26.7283	26.1012	26.0229	26.3649	25.9298	26.2051	26.0967	26.3219	26.1718	26.1431	26.5272	26.5851	26.5609	26.4445	26.5398	26.5592	26.7287	26.4776	26.2132	26.338	26.595	26.677	26.416	26.4268	26.2484	26.1635	26.7015	26.4281	26.5069	26.3509	26.1597	26.3449	26.9412	26.406	26.158	26.7433	26.5142	26.3715
AARSD1	526	sp|Q9BTE6|AASD1_HUMAN	1	26.2293	26.2016	26.1938	25.846	26.4201	26.3267	26.307	25.8961	26.1855	26.1282	26.2303	26.2059	26.1106	25.8982	26.7641	26.5914	26.2999	26.1414	26.3042	26.0896	26.3498	26.0883	26.2931	26.4982	26.4769	26.2018	26.3994	26.5012	26.0115	26.1634	26.2242	26.1538	26.4532	26.2521	26.783	26.0488	26.1847	26.4545	26.6069	26.4577	26.2566	26.316	26.1069	26.0422	26.1414	26.5607	26.2537	26.2299	26.2383	26.6951	26.2046	26.0408	26.3621	26.0796	26.4849	26.4655	26.1802	26.2096	26.2936	26.702	26.455	26.087	26.1107	26.0377	26.0487	26.2074	26.173	26.4622	26.4914	26.4715	26.2723	26.1963	26.1361	26.2705	26.2866	26.2654	25.9612	26.3622	26.3921	26.3742	26.4811	26.1626	26.2372	26.2801	26.1608	26.4765	26.1374	25.8084	26.4661	26.2998	25.9879	26.1285	26.1741	26.2298	25.8088	26.1569	26.1002	26.2963	26.2576	26.0867	26.4694	26.2671	26.2773	26.7342	26.3286	26.0253	26.4543	26.0347	26.1482	26.1008	25.9875	26.1653	26.1971	26.1479	26.6074	26.3652	26.258	26.2905	26.1476	26.1726	26.2337	26.1614	26.2948	26.0368	26.1473	26.0684	25.9687	26.433	26.2737	26.1982	26.0315	26.0548	26.5235	26.6737	26.0567	26.4354	26.8853	26.4694	26.3129	26.1251	26.0845	26.0069	26.4446	25.9529	26.1946	26.1173	26.0546	26.1613	26.1472	26.0472	26.5158	26.0103	26.6195	26.2772	26.2729	26.2413	26.5557	26.0602	26.2917	26.3907	26.0228	26.2037	26.4408	26.2298	26.3102	26.2742	26.3834	26.6133	26.231	26.3175	26.4474	26.4982	26.1173	26.2602	26.318	26.3037	26.1743	26.6203	26.535	26.2184	25.8163	26.5675	26.2205	26.0142	26.1715	25.7806	26.3601	26.4429	26.3441	26.2233	26.3309	26.1568	26.2805	25.9664	26.3183	26.1726	26.1619	26.4121	26.4675	26.6063	26.2706	26.1745	26.7238	26.6531	26.2525	26.3676	26.2746	26.7258
AASDH	14	sp|Q4L235|ACSF4_HUMAN	1	26.2309	24.2805	27.9271	25.2222	25.0742	25.2475	26.1102	25.2569	25.7717	25.3723																			25.8729	26.1525	26.5731	28.4584	26.4919	26.792	27.9895	25.6077	26.8801	24.9927	25.1379	25.2017	27.1623	25.0527	26.9517	26.754	27.3243	26.0315																												26.4572	27.4422	26.2002	26.1737	27.4378	25.4157	27.6678	25.6725	25.338	25.8369	26.2196	26.4354	25.6395	26.4357	25.9261	27.1013	26.0707	26.1988										25.8986	25.2072	27.9315	23.7904	27.651	23.8713	25.3782	26.7954	27.2505										26.6637	26.5006	26.1814	26.8743	26.1258	26.606	25.9495	26.6513	25.7812																			27.9929	26.2974	24.1207	27.5084	25.6903	24.4681	27.1267	23.9588	24.2977	27.4784	25.7397	24.5161	25.7157	27.5554	24.2562	27.0021	24.2403	23.8477										24.8268	23.7898	23.2876	23.3087	24.5578	23.8396	23.4224	23.5986	23.9009										26.4564	27.7906	27.4868	27.5733	24.9097	25.0903	24.6441	24.1303	24.8743
AASDHPPT	459	sp|Q9NRN7|ADPPT_HUMAN	1	27.1606	27.5709	27.3249	27.048	27.1269	26.8412	26.8017	26.9589	27.2201	27.2713	27.149	27.1707	27.2479	27.0299	27.486	27.0147	27.0809	27.2701	27.218	27.4475	27.0998	27.4308	26.9199	27.3586	27.225	27.1653	27.1898	27.6126	27.3209	27.1878	27.0201	26.8427	26.9603	26.8855	27.4255	27.3365	27.4859	27.3898	27.1284	27.3102	27.2703	27.2608	27.171	27.3025	27.1461	27.2025	27.3223	26.9663	27.2539	27.1835	27.0647	27.2203	26.8233	27.2066	27.0293	27.4964	27.2506	27.32	27.2492	27.3652	27.0535	27.1206	27.4063	27.281	27.0409	27.3415	27.2616	27.2771	27.249	27.5355	27.2053	27.1836	26.8997	27.198	27.2773	27.1305	26.9807	27.4473	27.1086	27.2356	27.1976	27.2847	27.5793	27.1881	27.1438	27.0809	26.9117	27.3522	26.9989	27.2268	27.2552	27.2914	27.2473	27.2528	27.167	27.416	27.2398	27.2433	27.0116	27.1249	27.3327	27.184	27.2712	27.3419	27.1628	27.0016	27.1323	27.1438	27.0446	27.1219	27.0368	27.24	27.1164	27.1262	27.6516	27.7629	27.4613	27.1597	27.1184	27.1814	27.1904	27.4896	27.0512	27.1756	27.0109	26.8361	27.0594	27.2885	27.1584	27.1458	27.1358	27.0125	27.2979	27.0665	27.2984	27.1401	27.2576	27.2962	27.2284	26.7732	27.0442	27.2743	27.2885	27.0473	27.126	27.2159	27.0289	27.1533	27.2654	27.2755	27.4571	26.9271	27.2117	27.0066	27.2351	27.1025	27.3119	27.3022	27.1975	27.0886	27.5541	27.1983	27.146	27.2466	27.5561	27.2774	27.1549	27.5457	27.2488	27.4618	27.2607	27.2615	27.1058	27.4028	27.1529	26.9681	27.1171	27.2219	27.075	26.9466	27.1679	27.2444	27.121	27.2641	27.3094	26.7888	27.1178	27.2713	27.1955	27.2913	26.9811	27.2611	27.2905	27.1635	27.0409	26.9464	27.2622	27.3518	27.2686	27.3003	27.0644	27.4015	27.3358	27.0879	27.2796	27.1362	27.0558	27.1927
AASS	1261	sp|Q9UDR5|AASS_HUMAN	1	28.0291	29.2855	29.167	27.4678	26.8897	26.7042	27.4178	27.1383	28.8639	28.4523	27.5037	28.9955	28.484	27.5164	27.1206	27.0173	29.6261	27.3032	29.0947	28.5126	27.4026	28.0956	28.5832	26.9639	27.1305	29.2616	26.5497	27.0482	27.7423	28.194	27.5109	27.4618	26.7309	29.0531	26.409	26.6001	29.1004	27.3001	27.3444	27.0812	28.6116	27.3865	28.1332	28.6725	28.9928	27.201	29.2033	28.3189	29.5632	27.0115	27.5968	28.1911	26.8538	27.7228	27.3615	26.9487	29.1121	28.7042	27.054	26.7992	27.0394	28.8057	28.7427	27.7477	28.5627	26.8441	29.0946	26.9748	27.2671	27.7204	27.5642	28.9898	28.5872	27.5458	29.0299	26.954	27.7723	29.0899	27.1132	29.234	26.5999	26.9124	26.9024	28.6794	26.9842	27.6309	28.6088	28.0206	27.3749	26.9625	28.6651	27.4576	27.167	28.8316	27.0945	29.0397	27.6892	29.1303	26.6842	27.3939	26.8607	27.4828	29.2313	26.7743	29.3086	27.5151	27.5146	28.2433	28.9501	27.0457	27.1614	29.0271	26.4798	28.5516	26.8339	26.9722	26.4772	29.0824	26.5544	28.3956	27.483	28.2185	26.9078	29.0164	26.7276	27.3087	26.6966	27.4056	29.2532	28.6263	29.5919	27.2602	27.0326	27.0989	27.7155	27.1771	27.3327	26.5473	29.5705	27.3819	27.4316	27.6939	27.5786	28.5695	28.4193	29.2277	28.4525	26.9613	28.6165	27.7343	26.9343	28.6929	26.7134	27.0614	28.8009	27.6268	27.2332	27.7168	29.6542	27.2886	28.2269	27.1847	27.2272	26.0383	25.7749	26.2205	26.92	25.8043	25.8904	26.4471	27.1187	25.4614	26.6672	27.0324	26.4523	26.9583	27.4319	26.8962	26.4189	26.8695	26.9657	27.6401	28.8914	27.1981	29.1747	28.6665	28.9507	26.8756	27.5617	27.7804	28.0175	29.0887	28.8471	28.3782	27.3094	27.6687	26.8924	26.8773	27.3902	27.182	28.7307	28.5346	27.8433	27.6738	27.4088	29.1115	28.5882	27.3388
AATF	179	sp|Q9NY61|AATF_HUMAN	1	23.9715	23.7126	23.6987	24.0073	24.2548	24.0106	24.1982	23.9347	23.6782	23.7095	24.5204	23.8079	24.1804	24.2805	24.1888	24.004	23.7498	24.3927	23.8449	23.6596	24.2676	23.7592	23.9532	24.0358	24.2799	23.8057	24.0722	24.2028	23.708	23.6562	24.3298	23.6572	24.1805	23.7571	23.9102	24.0734	23.6858	24.2379	24.323	24.1409	23.8932	24.0894	23.8492	23.8413	23.7234	24.0523	23.8317	23.5787	23.8858	23.6829	23.7659	23.9802	23.6536	23.6767	23.6274	24.108	23.7354	23.6049	24.041	23.9948	24.0715	23.643	23.6802	23.8083	23.8017	24.1043	23.867	24.0521	24.3143	24.3529	24.4807	23.8215	24.1594	24.4138	24.0063	24.3685	23.8854	24.0139	23.8869	24.0032	24.1654	23.9942	24.1958	23.9005	24.4994	24.2197	23.9285	23.6435	24.284	23.9257	23.8992	23.929	24.3407	23.5415	23.695	23.5729	23.7896	23.5823	24.4439	24.2832	24.3558	24.4856	23.7764	24.3292	23.9766	24.2081	24.6208	23.7744	23.7284	24.093	23.8759	23.4772	23.7691	23.7531	23.9909	24.1203	24.1186	23.4242	24.0485	23.9321	24.4402	23.9708	24.1175	23.8724	24.1647	23.8172	24.1507	24.1292	23.9181	23.7983	23.4672	24.0049	24.2512	24.3051	23.7362	24.5365	24.2163	23.8995	23.7179	23.5391	24.0377	23.7222	24.3582	23.6594	24.0814	23.5909	23.3	23.6046	23.6196	23.7195	23.8331	23.1947	23.9459	24.1361	23.882	23.9498	24.3984	23.8856	23.8249	24.5445	23.9137	24.179	24.4259	24.1695	24.2496	24.2773	24.1511	24.0957	24.1814	24.2461	23.9857	24.004	23.8783	24.1332	23.9863	24.0264	24.1187	24.0215	23.8231	24.0408	23.7892	24.0938	23.6633	24.4303	23.7238	23.9323	23.9669	23.9014	23.9389	23.6456	23.7048	23.691	23.6593	23.6903	24.0473	24.2285	24.1735	24.2204	24.1932	24.1623	23.6521	23.8937	24.5824	24.4174	24.2941	23.9512	23.4093	24.3696
ABAT	2908	sp|P80404|GABT_HUMAN	1	30.7626	31.6798	32.0197	29.6441	29.0893	28.5796	29.6262	29.3829	32.0971	30.6886	30.1419	32.1728	31.2588	30.112	29.5026	29.2356	32.313	29.7729	31.7825	31.9466	30.0157	31.4884	31.3273	29.5633	29.95	32.2745	28.9626	29.6868	29.7588	31.3441	29.6682	29.8868	28.9739	31.4507	28.6765	29.5645	31.897	29.2465	29.3368	29.4159	31.4994	29.4728	31.5652	31.2481	32.0872	29.6807	32.0484	31.2343	32.3662	29.2896	30.0044	31.0641	29.1385	29.863	29.2597	28.8344	32.2461	31.7932	29.5243	29.1129	28.976	31.2406	31.4872	29.7836	31.3671	29.1412	32.0721	29.1196	29.7768	29.8433	30.1103	31.7647	31.0651	30.094	31.8245	29.5053	30.8042	32.0449	29.0246	32.3503	29.1787	29.4253	29.2904	31.8583	29.2206	29.8631	31.3277	30.8284	29.5666	29.131	31.5	29.5847	29.7969	31.641	29.9452	31.6768	29.7461	32.2087	28.8051	29.6583	29.2929	30.0847	32.167	29.3439	32.3345	29.057	29.894	31.2605	31.8349	29.5213	29.3738	32.2282	28.3794	31.5359	28.8167	29.421	28.9162	32.1325	29.1697	31.7044	30.0946	31.8008	29.1675	31.8931	28.8539	31.0269	29.2872	29.5986	32.424	31.5117	32.4682	29.6082	29.1525	28.8375	29.719	29.1292	28.3167	28.5357	31.9759	29.6514	29.7564	29.6126	29.3567	31.065	31.3076	31.8913	30.417	29.3169	31.5159	29.7975	29.2857	31.3637	28.985	29.6123	31.961	30.2131	29.6347	29.883	32.2374	29.365	31.159	29.7421	29.676	27.4519	27.0084	28.0697	28.3528	26.9443	27.8013	28.8161	29.7328	26.6566	28.5087	27.9367	27.6065	28.2941	29.0473	27.8494	27.086	28.1012	28.7892	29.8373	31.2558	29.8131	32.1735	31.9451	32.0305	29.4042	30.058	30.0408	30.6021	32.1365	31.6455	31.6613	29.5949	29.8713	29.3529	29.1534	29.1164	29.6577	31.3785	31.3902	29.6647	30.4234	29.736	31.9619	31.4415	29.6487
ABCA1	52	sp|O95477|ABCA1_HUMAN	1	24.5349	23.5679	23.6182	23.8997	23.836	24.9185	25.5814	24.63	24.0195	23.8961	23.8419	24.9699	23.3266	24.5545	24.6028	24.8157	24.1958	25.2911	23.6845	24.1445	23.8229	23.4565	23.1944	24.4287	24.4316	23.0841	25.6013	24.1247	24.479	23.0474	24.7029	23.1426	25.0166	23.0521	25.2	25.0328	23.1421	23.6458	25.6098	24.2048	24.6013	23.634	24.9483	25.6401	24.3645	25.5872	24.4643	23.9904	24.2901	24.7502	24.2964	24.2467	24.548	24.5759	24.5983	25.3866	24.4947	24.1122	23.9457	24.7691	24.558	24.604	24.2609	23.8706	24.1718	24.3604	23.7937	24.155	23.6186	24.6122	24.0782	23.5	24.2158	23.8005	23.3093	24.9665	24.0123	23.7385	23.3742	23.3039	24.9622	23.8543	24.2949	24.3424	25.3853	24.1677	24.1338	23.7209	25.9303	25.5068	24.1252	24.1792	24.4785	23.9209	23.7033	24.3224	24.268	23.9482	24.7648	25.3354	25.1846	24.1148	24.1788	25.0294	23.9511	24.9322	25.3036	23.1691	23.7171	24.6874	24.2867	24.251	24.4863	24.1362	25.1263	25.3329	24.6474	24.3988	24.5027	24.6482	24.3211	24.564	24.4332	24.7055	24.8343	24.5506	24.7917	25.1569	23.7158	23.4175	23.6522	23.9674	24.8823	24.7687	24.4314	24.7229	24.4688	24.04	24.6561	24.1818	25.3839	24.2415	24.4109	25.274	24.0995	23.6041	23.8228	24.6571	23.523	24.2975	24.8992	24.2053	24.5787	24.9067	23.0813	23.3788	23.8215	23.896	23.4422	24.0067	24.5123	25.5906	24.0963	24.8692	25.0431	25.028	24.8026	24.9206	25.3303	24.9332	24.6173	24.8004	24.1523	24.3293	24.6791	24.7224	24.1012	24.7333	24.755	24.6839	24.8057	25.2725	24.1794	25.2612	23.9774	24.2605	24.2613	24.6351	24.2978	24.5209	24.6455	23.6985	23.83	24.2659	23.5922	25.1628	24.1861	23.9869	23.7263	24.8567	24.8903	24.3804	23.969	24.9729	24.2817	24.663	24.8209	24.4223
ABCA12	3	sp|Q86UK0|ABCAC_HUMAN	0.9957	18.2361										18.5908	18.0938	18.7595	18.6255	18.1204	18.9152	18.1241	18.5706	18.2469																												17.9274	18.249	18.1311	17.5874	19.1654	18.1148	18.0031	18.1242	18.6883																																					18.8367	17.6377	18.9036	17.6551	18.5531	18.5339	18.9683	17.4784	17.805
ABCA13	8	sp|Q86UQ4|ABCAD_HUMAN	0.9985	24.9575	26.2027	25.8974	24.5879	24.9339	23.8453	24.3482	24.2831	25.5547	25.3254																			24.0982	24.8489	25.6581	24.78	25.5389	25.2896	24.779	24.1705	25.3296	25.0676	25.0004	25.0824	25.5137	24.1271	25.113	25.928	24.6916	25.2342																												24.2295	25.591	24.0531	25.4048	25.5327	25.2235	25.11	25.5481	24.3204										24.3907	25.4612	25.1833	24.5843	25.3913	24.2999	25.4765	24.9031	24.3105																												24.1854	25.9163	24.0268	24.7603	24.8831	24.3566	25.2637	23.637	24.6995										24.2777	26.9619	25.4177	24.5428	24.7952	24.6531	28.2672	27.2575	25.7021																																					23.9862	25.5566	25.2738	24.9871	24.8378	24.2237	24.6759	24.1901	24.2414
ABCA2	51	sp|Q9BZC7|ABCA2_HUMAN	1	22.2986	22.2464	22.6022	22.253	22.7325	21.8813	22.4637	22.3294	23.2671	22.0805	22.2119	22.4867	22.2744	22.5427	22.4966	22.4131	22.6108	22.5877	22.5223										22.1868	22.7063	22.9964	22.4142	22.4766	22.1246	21.9764	22.0836	22.4356	21.9854	22.3305	21.9863	22.159	21.9962	22.2333	21.8579	23.1877	22.0087	22.6289	22.8384	22.5875	22.0876	22.1965	22.3318	21.9965	22.3761	22.4289	22.2596	22.5379	22.1924	21.9959	21.9265	22.6437	22.1459	21.7907	22.5803	21.3262	22.4192	22.1092	22.5819	22.3593	22.4007	22.4203	22.3482	22.1347	22.2907	23.1629	22.5012	21.8556	23.0931	22.2472	23.1831	22.7523	22.0994	22.6538	22.4055	21.654	22.5459	22.8604	22.4259	22.0429	21.7823	22.5218	22.4834	22.1365	22.3967	22.1839	22.2637	22.4759	22.5545	22.0901	22.5565	21.0284	22.507	22.5724	22.0554	22.0879	22.3391	22.1093	22.0702	23.1523	22.2888	21.7416	22.6177	22.0883	22.4904	22.2986	22.4989	22.4878	22.6491	22.4484	22.0667	22.4055	22.4359	22.4604	22.3945	22.0148	22.6626	22.8987	22.5247	22.6716	22.4967	22.2011	21.9579	22.3596	22.3946	22.2638	22.3197	22.1607	22.2517	22.2319	22.4658	22.079	22.4175	22.2168	21.9149	22.1286										22.4482	22.153	22.0323	22.5019	22.3649	22.2784	22.4964	23.3003	22.7353	21.6283	21.8819	22.1077	22.3287	21.8387	22.4015	22.3585	22.4666	22.0481	21.8468	22.2501	21.7143	22.0415	22.0242	22.7049	22.4353	22.1665	23.2091	22.2723	22.2707	22.2766	22.0798	22.3735	22.6283	22.3793	22.3456	22.3592	22.4941	22.141	22.1164	22.0538	22.5515	22.7067	22.3454	22.7288	22.0017
ABCA3	28	sp|Q99758|ABCA3_HUMAN	1	23.9323	24.0809	24.0724	23.9301	24.3767	23.8402	23.5039	24.2122	23.9124	23.7336	23.5251	23.8894	23.7943	22.7114	24.273	23.8971	24.0109	23.5473	23.9538	24.3124	23.6587	24.3024	24.3116	24.0515	23.8742	24.2234	23.868	24.19																												24.1953	24.1017	24.5019	24.2442	24.3353	23.8531	24.2461	24.1726	22.662	23.5931	24.3858	23.8507	24.2227	24.8024	24.6473	23.6842	23.9191	23.7777	23.5809	23.9525	23.763	23.9186	24.1904	24.1582	23.9318	24.0016	24.1165	24.2112	24.2131	23.2954	23.958	23.8525	24.0729	23.4314	23.7434	23.8488	23.6512	23.8949	23.4023	25.2763	24.422	23.2368	24.2447	24.4174	23.9054	24.2373	23.6012	24.2222	24.0447	24.016	23.8125	23.9024	23.5446	24.3288	24.0502	24.0684	23.3231	24.3277	23.3951	23.9504	23.7816	23.9723	23.7589																			24.0097	24.1269	23.9955	23.657	23.2756	22.4059	24.048	23.9692	23.7004	24.1109	24.4277	23.9153	23.6665	22.9382	23.9836	24.137	23.8452	24.2899	23.8771	24.0724	24.081	23.127	23.9912	23.9561	23.7401	23.6688	23.8453	24.1133	23.9424	23.9416	23.6681	23.9433	24.1626	23.8251	24.4443	24.1241	24.237	24.4143	24.1449	24.0501	24.6215	24.7465	23.9282	24.5311	24.4525	22.3312	21.8204	22.5963	24.6466	21.8562	22.0685	25.1934	22.7541	23.1459	24.2077	24.0679	24.0932	24.3067	24.1098	24.2554	24.2269	24.0603	23.9878	23.9182	23.8601	24.0469	24.226	24.2564	24.1336	24.2336	24.2357	24.1995
ABCA5	12	sp|Q8WWZ7|ABCA5_HUMAN	1	19.6119																																					19.277	19.5324	19.7071	20.2679	19.9683	19.385	20.0758	20.1874	19.382	19.834	19.5175	19.9024	19.3888	19.1636	19.5781	19.4165	20.0897	19.1017																																					20.1298	19.7315	19.6567	19.3872	19.7151	20.2998	19.4328	19.4832	19.798																																					19.9316	20.6579	18.5046	19.8426	20.1105	19.9373	19.6476	19.2587	18.9282	19.5934	19.3617	19.5935	19.7211	20.4445	19.7737	19.7788	19.512	20.1421	19.5145	19.5978	19.4309	20.5767	19.7973	19.7948	19.5258	19.7036	19.4915
ABCA6	17	sp|Q8N139|ABCA6_HUMAN	1	20.8903	20.7439	21.4197	21.7239	22.0572	20.8655	20.9247	21.1857	20.8068	20.6766										20.942	20.7081	21.0953	21.1801	20.5183	23.5055	20.9411	20.7881	20.521																			20.9568	20.4618	21.7545	19.8329	19.3118	22.5641	20.2554	19.6533	19.3394	20.0527	20.5832	20.6745	20.6226	20.6091	20.8312	20.7164	20.9144	20.9298	19.4986	21.3486	19.7065	21.4597	20.8805	21.2675	20.9903	19.8049	19.7989																												20.244	20.854	20.4591	20.6948	20.754	20.6452	20.579	20.9696	20.5054										22.4292	21.6602	20.5616	21.1554	20.2889	21.3133	20.4325	20.9119	20.4792	21.4446	20.5441	20.9034	20.9481	20.7931	20.5452	20.7354	20.7961	21.2138	20.0929	19.2078	21.2015	20.568	21.2218	20.0916	19.9129	21.6551	20.6008
ABCA8	46	sp|O94911|ABCA8_HUMAN	1	22.6018	22.4091	23.0043	22.1393	22.0578	22.6091	23.1732	23.0963	23.5982	22.2832	22.2468	23.4207	22.9361	22.6257	21.7017	21.8934	23.5396	22.5986	23.3013										22.2441	23.6039	21.9888	22.3664	21.7302	23.3639	21.8019	22.1117	22.6858	21.8532	21.9559	22.5503	22.9816	22.0897	23.0752	22.6855	23.3794	22.7205	23.6255	22.1369	23.7442	21.1759	22.2402	22.7038	22.0238	21.9991	21.9194	22.0778	22.4778	22.1687	21.9675	22.3402	22.0542	22.3349	22.3284	22.2995	22.6412	22.4214	22.7779	22.5586	22.9839	23.0553	22.3775	23.0929	22.5658	21.9609	23.7545	21.2681	23.8641	23.0782	21.1343	23.4329	21.1342	21.098	21.7914	22.9511	21.9925	21.9323	22.9296	22.6699	22.3365	23.489	22.5222	22.036	21.834	23.167	22.6988	22.9372	21.8627	22.4827	21.5587	22.6047										23.0774	22.8961	22.3836	22.9392	22.4974	22.6623	22.921	22.7404	22.5592	21.6638	23.8292	22.0323	23.4378	21.4829	23.3426	21.4028	22.5066	21.548	21.7391	23.7523	23.0752	23.4773	22.7051	21.0774	21.4209	21.5917	21.574	22.3574	22.0417	22.6844	22.5478	22.1581	21.9405	22.227	22.4233	22.6416	23.3017	22.4866	22.2194	23.4207	22.1781	22.1042	22.8604	21.5422	22.277	22.4503	22.4099	22.4749	21.9024	22.3766	22.5732	22.4464	22.9173	22.7152	22.7909	22.0238	22.8955	22.6923	22.3009	22.891	22.7704	22.3041	22.6378										22.2036	22.9103	22.5178	23.4122	23.0006	23.5429	22.3296	22.5652	22.3806	22.5409	23.2774	22.7556	23.6741	22.4595	22.2388	22.1636	22.0637	22.1153
ABCB1	935	sp|P08183|MDR1_HUMAN	1	26.9396	27.3707	28.0798	26.5481	26.0458	25.8013	26.2463	26.7388	27.9086	25.8769	26.2793	28.0655	26.8838	26.0256	26.4461	25.9051	27.9228	26.1926	27.9329	27.3858	26.0529	27.8358	26.863	26.1065	26.437	28.0867	26.0518	27.208	26.031	27.5742	26.361	26.2118	26.1075	27.2019	25.5696	26.4681	27.7634	26.4641	26.6613	26.1348	27.756	26.1904	27.6061	27.3486	27.8302	26.1457	28.0706	27.4428	27.8117	26.5217	26.1261	27.9366	25.8693	26.1712	25.732	26.2067	27.5105	27.2382	25.991	26.0378	26.5533	27.172	28.1594	26.0377	27.0942	25.6327	28.0269	25.6076	26.484	26.4625	26.3766	27.3265	27.535	26.4395	27.9402	25.9113	27.2074	27.2957	26.4412	27.5024	25.7693	26.074	27.1566	27.8242	26.3121	26.2872	26.7128	27.6528	26.3861	26.1357	27.1356	25.8777	25.9119	27.6843	26.5175	27.589	26.0279	27.248	25.8269	25.5175	26.2607	26.4179	28.2007	26.1247	27.4185	26.5227	26.0321	27.3363	27.6872	26.3063	26.9313	27.9336	25.9158	27.7525	26.4771	25.8013	25.8897	27.662	26.3734	27.71	26.2743	27.871	25.9581	28.3868	26.2413	26.9059	26.0773	26.4049	27.9097	27.5143	27.4948	26.5859	26.5562	25.9714	26.062	27.5939	26.2593	25.2193	28.0443	26.1209	26.0721	26.0684	27.2227	27.3687	26.8769	27.8338	27.0226	26.4269	28.1668	26.2564	26.5369	27.4988	25.5843	26.2721	26.9939	27.9534	26.7461	26.2179	28.0356	25.6282	27.1475	26.3867	25.6277	26.627	26.0317	25.681	26.1925	25.0784	25.7435	25.9171	26.8156	25.4117	27.173	26.4532	26.0164	26.4729	26.5607	26.054	25.5663	26.2009	26.8039	27.1138	27.076	26.159	27.9655	27.6199	27.7258	25.9792	26.0903	26.1497	26.4978	27.3862	27.2841	27.9662	26.5185	26.6483	26.1785	26.7625	25.7759	25.8651	26.7855	27.517	26.8354	26.2768	26.0434	27.0627	27.1136	25.8863
ABCB10	288	sp|Q9NRK6|ABCBA_HUMAN	1	24.7935	24.5759	25.0314	25.1235	25.1716	24.9975	24.5887	24.0893	24.9068	25.9009	24.8941	25.1791	24.4355	24.6678	24.9296	24.4907	24.8599	24.6143	25.0205	24.8755	25.7215	24.6785	24.5633	24.5743	24.704	25.3095	24.5448	25.0408	24.4356	24.9349	24.9019	24.1627	24.4931	24.689	24.8718	24.8792	24.7282	24.9802	25.0995	24.6719	25.0606	24.4767	24.9423	24.3588	25.0199	24.83	25.0895	24.4573	25.2695	24.9203	24.4628	24.5678	24.7457	24.4574	25.1236	24.933	24.9003	25.0742	24.5444	24.3825	25.3254	24.6392	24.9023	24.4484	24.7005	24.8371	25.0754	24.8501	24.6822	25.7258	24.9121	24.9985	24.6193	24.9651	25.1428	24.8783	24.0743	24.7594	24.5321	24.8988	24.3356	24.728	24.8373	24.8273	24.491	25.43	24.5265	24.3272	24.5052	24.1259	24.8291	24.8645	24.4051	24.8525	23.776	24.9252	24.4253	25.1972	24.7861	25.0456	24.8835	24.9344	25.1257	24.7214	24.6703	25.1531	25.6822	24.5357	24.9783	24.4262	23.9346	24.6542	24.3766	24.5886	25.1071	24.6133	25.0089	24.6703	24.7561	24.8744	24.9606	25.272	24.5735	25.0671	24.8563	24.4338	24.7292	25.3627	25.2129	25.0024	24.8631	24.369	24.8398	24.9363	24.41	25.4578	25.5091	24.6563	25.2472	24.3035	24.6058	24.4128	25.0612	24.6852	24.4481	24.724	24.3981	24.4718	24.9219	24.6265	24.9398	24.5507	24.9782	24.9651	24.7234	23.9702	24.7987	24.4504	24.7467	25.0057	24.764	24.5273	25.2812	24.3546	24.8658	24.6948	24.8813	24.9624	24.8113	25.0973	25.0805	24.3986	24.6402	24.9557	24.9335	25.4602	24.6887	24.5292	24.3897	24.5607	24.2667	25.3736	24.3136	24.7426	24.8568	24.611	24.4701	24.9304	24.2279	24.4501	24.0574	24.3398	23.8247	23.9239	24.307	24.8919	24.3163	24.8204	24.6071	24.4964	23.6745	24.0575	25.0068	24.6371	23.9934	24.0458	23.4224	24.9616
ABCB6	386	sp|Q9NP58|ABCB6_HUMAN	1	25.7323	25.3331	25.5766	26.1293	25.9331	25.8693	26.2709	25.1587	25.4014	25.4668	25.7206	25.7198	25.451	25.4482	26.3613	25.7805	25.562	26.134	25.6014	25.6019	26.6517	25.4251	25.0935	25.9602	26.5408	25.6229	26.7465	25.9804	25.0506	24.7494	25.5719	24.6312	25.8417	25.2094	26.4169	25.5445	25.2633	26.2013	26.2175	26.1879	25.5684	24.6724	25.1381	24.478	25.8797	26.0343	25.7268	25.1821	25.7923	26.0709	25.4646	25.3185	26.3445	25.1227	26.2034	27.3842	25.3589	25.4115	25.2489	25.8831	25.9383	24.9557	25.5462	25.2023	25.1798	26.2161	25.7573	26.4593	26.4201	26.2972	25.6582	25.3868	25.0666	25.7351	25.5666	25.6737	25.1848	25.1073	25.7433	25.3092	26.4946	26.2414	25.9405	25.3391	25.3972	25.3206	25.103	24.9983	26.3671	25.2342	25.2093	24.874	26.1282	25.0449	24.811	25.6666	24.8991	25.2922	25.8236	26.372	26.9077	25.7395	25.8121	25.3933	25.2354	25.9722	26.0734	24.6982	25.5178	25.2956	25.1124	25.2388	25.466	25.1646	25.1207	26.4597	26.2592	25.247	25.7494	25.4446	25.7038	25.4979	25.5072	25.6234	26.2633	24.632	25.7024	27.0208	25.6181	25.3353	25.5807	25.1996	26.8891	26.0858	25.2451	26.7624	25.4902	26.0637	24.7744	24.7	25.073	24.8858	25.8207	24.8293	24.1462	25.4469	24.1458	26.2078	25.7558	24.9464	26.3846	24.9428	25.8012	24.9998	25.1951	25.1036	26.6945	25.0563	25.7054	25.4958	25.3702	25.7788	25.9693	26.2383	26.7538	26.4781	25.5693	25.7539	25.8658	25.8861	26.0141	25.7579	26.1041	25.9	26.301	25.8496	25.4929	26.5991	26.1701	26.0733	26.1082	26.2907	24.8974	25.8811	25.5621	25.1842	25.388	26.3571	25.2818	25.0728	25.189	25.2929	25.1039	24.9753	25.7925	25.5076	25.4484	25.868	25.9307	25.6514	24.4245	24.5255	25.2541	25.6473	24.8463	24.944	24.4147	27.1208
ABCB7	419	sp|O75027|ABCB7_HUMAN	1	25.5798	25.6499	25.8689	25.8856	25.5112	25.5764	25.5829	25.0441	25.5371	26.5739	25.7774	26.0881	25.3697	25.6625	25.1717	24.9956	25.6523	25.0333	25.9896	25.7767	26.0717	25.7508	25.5485	25.2675	25.5544	26.1953	25.1597	25.7906	26.0654	25.6396	25.7622	25.2199	25.2464	25.7972	25.5134	25.5896	25.7146	25.3384	25.5426	25.3044	25.9838	25.307	25.7167	25.6286	25.8368	25.4814	26.1286	25.8266	26.2512	25.5169	24.9441	25.5462	25.1318	25.9426	25.4902	25.4787	25.8082	25.9017	25.2428	25.321	25.4831	25.7951	25.7752	25.9457	25.3827	25.3863	26.0549	25.2969	25.544	26.101	25.7894	25.8303	25.7147	25.7753	26.0054	25.4769	25.2766	25.7533	25.2706	25.7447	25.2155	25.4189	25.2311	25.7731	24.9209	26.0075	25.612	25.6709	25.2769	24.7705	25.9459	26.7597	25.3775	25.939	24.8702	25.9909	25.9951	26.0406	25.3888	25.5963	25.4154	25.7672	26.0968	25.6395	25.7793	25.6226	25.6437	25.3845	26.0287	24.9761	25.048	25.7838	24.8469	25.6379	25.747	25.7674	25.4926	25.7545	25.3398	25.574	25.798	26.0223	25.3671	25.854	26.2141	25.3999	25.3767	25.7889	26.084	25.8792	25.9996	25.1326	25.6665	25.3053	25.9307	25.7255	25.7331	25.0831	26.0877	25.3255	25.2175	25.9492	25.7773	25.6562	25.9075	25.8054	25.5423	25.4069	26.0617	25.9517	25.3703	25.5088	25.1589	25.7382	25.8489	25.1367	25.3662	25.9826	25.9281	25.7944	25.7113	25.2878	25.1187	24.8668	25.5089	25.54	25.3848	25.4565	25.3409	25.6549	25.5972	25.0967	25.4049	25.2767	25.5144	25.9113	25.2889	25.3953	25.2085	25.6682	25.2577	26.0788	25.1093	25.0422	25.988	25.6091	25.3497	25.2196	24.4734	25.6182	24.9447	25.324	24.8325	25.3991	24.5375	25.5101	25.3939	25.8486	25.1274	25.1102	24.6158	25.0557	25.3724	24.7975	24.4736	24.8659	24.1864	25.6145
ABCB8	342	sp|Q9NUT2|MITOS_HUMAN	1	27.8683	28.1947	28.6436	28.407	27.4981	27.5366	27.5902	27.7071	28.6344	28.7367	27.8484	28.772	27.9876	27.7955	27.2568	27.1477	28.8148	27.3149	28.6723	28.5145	27.7613	28.2999	28.1574	27.0733	27.5248	28.5976	27.2116	27.5598	27.8617	28.8532	27.7688	27.6805	27.2929	28.195	27.2052	27.7743	28.3971	27.1151	27.2983	27.1291	28.567	27.8302	28.3353	28.0754	28.3693	27.3	28.6248	28.3767	28.7625	27.2672	27.3088	28.2992	27.3339	27.8095	27.2035	27.5609	28.3927	28.6265	27.3038	27.1371	27.3242	28.282	28.6508	27.7915	28.204	27.4489	28.6782	27.3469	27.7493	28.2461	27.9039	28.4704	27.9617	27.855	28.6654	27.4112	27.585	28.2171	27.311	28.5216	26.9866	27.1832	27.1294	28.3542	27.0822	27.0913	28.2529	28.4493	27.5427	27.1177	28.2045	28.2535	27.4577	28.226	27.2457	28.1303	27.8038	28.4271	27.6379	27.8774	27.1857	27.9505	28.7874	27.154	28.4906	27.4285	27.4667	28.207	28.3356	27.2498	27.5607	28.3142	26.8963	28.2569	27.4461	27.5472	27.6145	28.4953	27.2009	28.4974	27.9292	28.9441	27.0904	28.7803	27.6622	28.088	27.6492	27.6022	28.4744	28.2615	28.4755	27.5572	27.0317	27.2522	27.8234	27.6676	27.1773	27.1736	28.5118	27.6176	27.5838	27.8539	27.6693	27.9738	27.8601	28.5943	28.0387	27.6199	28.4393	27.7942	27.4945	28.1569	27.5123	27.643	28.0541	27.6447	27.1786	27.8327	28.5602	27.3474	28.4075	27.5975	27.1569	26.8391	27.4937	27.2397	27.0363	26.8695	26.951	27.726	27.7542	26.6051	27.2727	27.2358	27.1823	27.8707	27.3366	27.0418	26.6795	27.0057	27.7862	27.9586	27.7523	27.355	28.7028	28.1869	27.9502	27.1853	27.0562	27.5526	27.5078	27.8107	27.6821	27.9874	27.5326	27.8949	27.8145	27.8776	27.2009	27.3647	27.1081	27.6993	26.688	27.1015	26.8139	27.066	26.6359	27.2925
ABCB9	7	sp|Q9NP78|ABCB9_HUMAN	0.9999	21.3895	20.7071	21.1706	21.0395	21.055	21.7104	24.2519	23.22	21.6572	21.3677																			21.5141	21.5061	21.8373	21.3599	23.2074	21.2028	21.205	21.9103	22.3408	21.0742	21.109	22.0185	21.603	23.1573	21.7008	21.2539	21.771	22.6069																																																																																																				21.6285	22.177	21.6736	20.7836	21.2021	22.0365	21.6019	21.4162	21.9824																																														21.3688	22.8963	21.406	21.1618	21.5572	21.2997	21.6516	21.3852	22.4248
ABCC1	426	sp|P33527|MRP1_HUMAN	1	25.3768	24.5828	24.7392	25.9531	25.9304	25.8639	25.9888	25.353	24.8521	25.7165	25.8609	24.9474	25.0982	25.5717	25.5578	25.3409	25.01	25.6869	24.9426	24.802	26.2438	24.8606	25.1547	24.9493	26.0666	25.0159	25.8074	25.7486	25.7899	24.5912	25.7225	24.8543	25.8904	24.5503	25.3611	25.5089	24.6506	24.9388	25.1862	25.6934	24.7544	25.5944	24.7126	24.3803	24.994	25.3588	24.8358	24.8064	24.9906	24.9145	25.4943	24.6301	25.5781	25.625	25.185	26.6704	24.9314	24.7694	25.2578	25.0787	25.1354	25.1116	24.7432	25.7145	24.846	25.9025	24.8605	25.7301	26.0112	25.6733	25.8228	25.0131	25.3226	25.8742	24.9534	25.7932	24.7944	24.8231	25.5221	24.9129	25.7149	25.6605	25.8962	24.7257	25.7272	24.7064	24.8536	24.4171	25.4565	25.5799	24.6589	25.8065	25.8029	24.8844	24.9271	24.7538	25.7572	24.605	26.2241	25.4919	25.7122	25.912	25.0568	25.7232	24.8046	25.6814	25.5465	24.7737	25.1167	25.3703	25.0531	24.8658	25.2849	24.7461	25.7799	25.6167	25.4811	24.942	26.0316	24.7628	25.8904	24.8924	25.5629	25.0755	25.8012	25.0991	25.8759	25.7461	24.6343	24.4342	24.4331	24.866	25.9857	25.1016	25.787	25.6883	25.1729	25.5779	24.6958	25.1053	25.3321	25.7381	26.0651	24.8143	24.9709	24.6919	24.9216	25.4358	24.8795	25.7133	25.2897	25.1128	25.8338	25.4475	24.4465	25.0742	25.2022	25.7241	24.8668	25.347	24.6765	25.6874	25.8261	25.9959	25.8267	25.6732	25.3682	25.5921	25.9579	25.6899	25.5988	25.473	25.3874	25.1949	25.5477	25.9826	25.0248	25.6862	25.1105	25.8662	25.1412	25.8204	24.5827	25.575	24.5819	24.6542	24.6651	25.2842	24.9964	25.542	25.0392	24.7759	24.5955	24.7403	25.5918	25.8374	25.9371	26.0629	25.1846	25.7784	25.0485	24.6585	25.3948	24.9464	25.2437	24.3967	24.5646	25.4623
ABCC10	8	sp|Q5T3U5|MRP7_HUMAN	1	19.0336										19.2911	19.3285	19.0269	18.8415	19.0845	18.8097	19.0693	18.8762	19.4916																			18.2577	17.7036	18.1598	19.1462	18.6697	19.3579	19.6181	19.9049	18.0063																			19.76	19.2009	20.0281	18.6776	18.5774	18.7045	19.2901	19.4426	19.2992										18.8014	19.2165	19.244	18.5485	19.5862	19.0899	19.9885	19.1292	18.8883																												18.683	19.7117	19.1053	19.5648	18.4083	19.8724	18.8836	19.0816	18.5565																																																																18.8957	19.5231	19.2034	23.9896	18.786	18.807	21.6963	18.5179	19.005
ABCC11	1	sp|Q96J66|MRP8_HUMAN	1	13.5081																																																																																																																						13.3783	13.4405	13.6896	13.5063	13.4202	13.517	13.4236	13.3783	13.4055
ABCC2	395	sp|Q92887|MRP2_HUMAN	1	26.8065	27.3921	27.6164	27.0623	26.6652	26.0482	26.5257	25.9292	27.7302	26.1889	27.0361	27.7254	27.0089	26.5458	25.7512	25.9342	27.5074	26.322	27.4222	27.316	26.3067	27.1057	26.7759	26.0335	26.5007	27.9545	26.3295	26.7394	26.155	27.1213	25.9096	25.8227	25.6828	27.2569	25.9864	27.0868	27.593	25.9505	25.8025	25.7841	27.4042	25.7601	27.2131	26.7156	28.0952	26.0293	27.8417	27.196	27.995	26.2974	26.3154	27.6617	27.5902	26.2444	26.1639	26.4413	27.1247	26.7266	25.6476	25.3842	25.8835	26.4244	27.6502	25.8309	26.912	26.7765	27.7294	26.2335	26.5721	26.6622	26.9921	26.9122	27.1469	26.9867	27.7483	26.3549	26.4928	26.3493	26.0365	27.3247	26.1932	26.6836	26.9513	27.5968	26.0807	25.9856	26.72	26.2084	26.4093	25.6984	27.0887	25.9415	26.4687	27.3652	25.9589	27.9776	26.0431	26.7843	26.7311	26.9285	26.2712	27.0209	28.035	26.0724	26.8701	25.6943	26.6503	26.645	27.4005	25.8523	25.6053	27.404	25.4214	27.1031	25.8703	26.7355	26.8197	27.1886	26.7751	27.0094	27.0077	27.1042	26.0896	27.9238	26.0486	26.2821	26.4172	26.4581	27.6005	27.1245	27.0844	25.9157	25.9075	26.1849	25.9676	27.3823	26.1982	26.4355	27.5312	25.6547	26.1012	25.9624	26.4741	27.3218	26.0659	27.272	26.137	26.0922	28.057	26.1138	26.023	27.3394	25.9019	26.2646	26.3793	26.557	25.9881	26.0457	27.9229	25.6095	27.3434	25.9419	26.2191	26.0735	27.5333	26.1166	25.9544	26.5967	26.363	26.5711	25.9341	25.2625	26.6319	26.3488	26.3807	27.9458	26.2067	26.7066	25.7297	26.3776	25.77	26.8974	26.5708	26.9576	27.5279	27.2304	27.8079	25.702	25.8198	25.8209	25.9075	27.3373	26.7507	27.4681	25.8667	26.8924	27.6885	26.3507	26.0178	26.1125	26.4154	27.3502	26.1818	25.7788	25.7273	26.8933	26.3838	25.7007
ABCC3	473	sp|O15438|MRP3_HUMAN	1	26.1331	25.4008	25.3429	26.9351	26.0207	27.2327	26.6877	25.8358	25.573	25.6301	26.3347	25.5349	25.6934	25.9489	25.9517	26.4038	25.4419	26.6298	25.7642	25.0059	27.0122	25.3888	25.5983	26.7005	26.9494	25.6779	26.6078	27.12	25.4506	25.4917	26.3418	24.6802	27.4098	25.0263	26.6609	26.1362	25.113	26.4311	26.09	26.2836	25.1473	25.2392	25.2295	25.2771	25.6876	27.237	25.5151	24.6179	25.4115	26.0964	26.2642	24.5718	26.2722	25.2311	26.4201	26.8305	25.4476	25.2127	26.186	26.5108	25.7487	24.9528	24.8885	25.3871	25.2058	25.9603	25.6234	26.3711	26.4229	27.0826	26.3635	25.7873	25.4034	26.2885	25.5457	26.8165	25.1384	25.479	26.7791	25.4132	26.5767	26.6233	26.5946	25.1473	26.3749	25.5351	24.5857	24.9291	26.8627	25.1527	24.9187	25.2241	25.905	24.9246	25.3672	25.1398	25.3573	24.9551	25.9016	26.4152	26.5867	26.3556	25.6441	26.3084	25.1007	26.8318	26.6451	25.5915	25.8557	25.5122	25.9143	25.2062	25.7651	25.1727	26.5673	26.8157	27.4148	25.3957	26.7798	25.4984	26.3577	25.2404	26.1148	25.3426	26.6132	24.8283	26.5831	26.5931	25.4669	25.0247	25.0748	25.9331	26.1924	26.7168	25.5931	27.4099	27.3908	26.6535	25.2782	25.2313	25.868	25.4767	27.0398	24.7965	24.9128	25.248	25.0896	26.8212	25.1808	25.4624	26.5299	25.1633	26.1856	26.2936	25.1623	25.5546	25.8947	25.4215	25.0582	26.021	25.03	26.6699	25.9455	26.5972	26.8059	26.5944	25.8173	27.0619	27.1425	25.966	27.1898	26.1259	26.3454	26.4485	26.7382	26.6759	25.8557	26.6398	26.2291	26.5257	26.0375	26.8506	25.0016	26.9082	25.031	24.9695	25.2905	25.26	25.6713	25.3887	25.2129	24.8779	24.974	24.6688	26.0954	25.6148	27.3624	27.1136	26.4494	27.217	24.8199	25.4211	26.2298	25.8388	25.4543	25.1916	24.7098	27.1217
ABCC4	603	sp|O15439|MRP4_HUMAN	1	26.7004	26.2994	26.9649	26.7585	26.5827	26.591	26.8819	26.5836	26.8793	27.1613	26.806	26.6591	25.8872	26.5164	26.2381	26.1383	26.6233	26.8005	26.7708	26.4599	27.3165	26.4217	26.8966	26.2465	27.0031	27.0692	26.6011	27.6597	27.0983	26.9934	26.7404	26.0496	26.4899	26.0806	26.4404	27.2692	26.2551	26.2849	26.738	26.4773	26.8137	26.6589	26.6989	26.3088	27.1835	26.5226	27.1982	26.2855	26.8125	26.3587	26.46	26.3666	27.167	27.0884	26.5559	27.2924	26.8429	26.4203	26.5154	26.2181	26.8937	26.2652	26.1633	27.136	26.6347	27.6804	27.0189	26.4974	27.0314	26.7073	26.8361	26.5501	26.5597	26.8202	26.6913	26.6463	26.2225	26.2734	26.5368	26.7277	26.5088	27.2564	26.5884	26.7534	26.4533	26.4607	26.3093	26.5421	26.9276	26.2654	26.9019	26.665	26.5162	26.3836	26.0382	26.4762	26.9975	26.1487	27.1181	26.9922	26.7396	26.845	27.2036	26.6291	26.1513	26.8388	27.056	26.1332	26.9103	26.6053	26.5021	26.759	26.5443	26.5654	27.5839	27.5161	26.486	26.5996	26.2766	26.4138	26.8197	27.2734	26.5258	27.2578	26.0758	26.2241	26.7975	27.0964	26.6884	26.2578	26.4176	26.1645	27.0931	26.4021	27.0494	26.84	26.8418	26.5742	26.6676	26.0789	26.3209	27.0336	27.0674	26.3273	26.3895	26.6477	26.4458	26.6807	26.8783	27.071	26.5444	26.9134	26.8647	26.8463	26.0477	26.6973	26.678	27.0465	26.869	26.4885	26.4242	27.0304	26.7578	27.5733	26.6836	27.0601	26.5738	27.0119	27.1696	27.2598	27.011	26.9863	26.7785	26.4693	26.9305	26.6385	26.7845	26.6222	26.2501	26.7076	26.3999	26.8319	26.2894	26.6916	26.4492	26.95	26.9933	26.2764	26.1105	26.6876	26.5896	26.6826	25.6799	26.9638	26.5784	26.9199	26.8191	26.9583	26.526	26.9359	26.2142	26.3531	26.8355	26.1393	25.8587	26.3854	25.879	26.792
ABCC5	5	sp|O15440|MRP5_HUMAN	1	21.6249																																														21.2258	21.5728	21.4428	21.4402	22.1535	22.0561	21.7716	21.6246	21.8768																																														21.244	21.824	22.4239	21.1527	22.1267	21.02	21.7928	21.8409	21.9154																												21.7912	21.1365	21.3934	21.3015	21.2531	21.3541	21.4145	20.2688	20.8874																												21.855	21.3691	22.706	22.1521	21.5563	21.6691	21.4062	22.4688	21.3695
ABCC6	229	sp|O95255|MRP6_HUMAN	1	25.0114	25.8988	26.04	25.2158	24.2631	24.4982	24.9155	24.4546	26.0553	24.3684	24.4554	25.8455	25.1477	24.9184	24.1415	23.8584	25.7053	24.9227	25.974	25.4917	24.2305	25.7902	25.0458	24.4353	24.626	26.5352	24.4251	24.4916	24.0594	25.4069	23.9824	23.8456	23.9173	25.1056	24.1298	24.7646	25.7948	24.383	24.0636	24.1734	26.136	24.0943	25.8643	24.8024	26.0292	24.0931	26.0859	24.9415	25.9438	24.6923	24.5659	25.6672	24.9114	24.4611	24.2309	24.3678	25.7375	25.6439	24.4393	24.4234	24.2301	25.5871	25.8073	24.4241	25.9104	24.7759	26.2208	24.7068	24.642	24.9656	24.619	25.9365	25.3806	24.564	26.3717	23.9771	24.3705	25.4197	23.8057	26.0326	23.7203	24.3511	24.8254	25.8752	24.5194	24.3874	25.1547	25.1703	24.4998	24.4339	25.2711	24.168	24.3391	25.9144	24.5833	26.0069	24.2416	25.5123	24.0816	24.7465	24.5071	24.4854	26.5742	24.2009	25.4416	24.1194	24.4871	25.867	26.2133	24.1652	24.3627	25.5927	23.9645	25.815	23.7664	24.818	24.9631	25.6805	24.7765	25.7651	24.5524	25.71	24.2406	26.4583	24.6662	25.062	24.4039	24.7654	25.8786	25.647	25.7142	24.0662	24.354	24.0248	24.0524	24.7091	24.1246	24.0659	25.3193	23.724	24.2623	24.4171	24.2706	25.8174	24.4179	25.8574	24.5606	24.4009	26.1094	24.3571	24.4855	25.3085	24.567	24.5456	25.2261	24.7123	24.4211	24.1217	26.0163	23.7474	25.6757	24.2648	24.0532	23.6139	23.4168	23.0577	23.0095	22.8303	22.9771	24.3747	24.9211	24.3242	24.6352	23.8916	23.9913	24.5638	24.0094	23.4729	23.5137	23.4557	23.4471	24.7018	24.9133	24.5779	25.5646	25.4405	25.7263	24.0457	24.3332	24.3	24.049	25.3643	25.2877	26.0257	24.0234	24.122	24.4254	24.0066	23.7997	23.4975	24.6934	24.8563	24.3614	23.9997	23.7918	25.0635	24.6574	23.595
ABCC9	2	sp|O60706|ABCC9_HUMAN	1	15.2169																																																																																											15.0169	15.1774	15.0622	14.5702	15.2455	15.3586	15.379	15.1095	15.9169																																														15.2122	15.5409	15.1356	15.2265	15.3222	15.0891	15.3158	15.2545	15.3997
ABCD1	264	sp|P33897|ABCD1_HUMAN	1	24.8265	24.6047	24.6466	25.4468	25.1443	25.2119	24.8306	24.3391	24.5994	25.2901	24.8131	24.7582	24.0567	25.1064	24.4457	24.2835	24.5451	24.8306	24.6494	24.4681	25.2322	24.3445	24.4333	24.4175	24.9848	24.5082	25.1496	25.3798	24.537	24.2746	24.7111	23.8787	24.6189	24.4586	24.9825	24.7906	24.5654	24.8441	24.6252	24.9999	24.588	25.3346	24.3345	24.3031	24.4386	24.9923	24.678	24.4092	24.7773	24.9553	24.7985	24.4458	25.3223	24.6577	24.4521	25.0056	24.4838	24.2944	25.2387	24.8229	24.8777	24.1545	24.6177	24.5126	24.6229	25.4658	24.6858	25.1606	24.7076	24.8415	24.7915	24.5571	24.2027	24.7891	24.7396	24.8556	24.1945	24.4035	24.6523	24.6748	24.5964	25.3787	25.6624	24.6831	24.8956	25.0794	24.0478	24.5974	24.7938	24.5274	24.4865	24.837	25.2942	24.3966	24.1874	24.7091	24.529	24.4783	25.1817	25.4669	24.7481	24.7682	24.8468	24.6085	24.5054	24.6699	24.5945	24.345	24.6385	24.3342	24.1165	24.1124	24.8324	24.5226	25.1222	25.8739	25.0796	24.3676	25.1902	24.3405	24.8368	24.3827	24.4921	24.596	25.6317	24.202	25.0755	25.2144	24.648	24.5432	24.8304	24.2371	25.6483	24.4749	24.5351	25.0787	24.8353	26.015	24.7267	24.3043	25.044	24.5251	24.9167	24.3715	24.0949	24.6637	24.1055	24.8385	24.7366	24.6131	24.5741	24.2925	25.1753	25.361	24.3421	24.3336	24.6315	24.5657	24.6365	24.959	24.4966	25.038	24.9722	24.9408	24.9752	24.8762	25.3149	24.7341	25.3349	25.3948	25.4196	24.7155	24.5105	25.51	25.3843	25.2358	24.4643	24.6947	24.7432	25.1907	24.9661	25.1403	23.943	24.8166	24.602	24.2994	24.2761	24.66	24.1991	24.5421	24.067	24.1686	23.8784	24.2349	24.7689	25.1876	25.2202	24.989	24.4734	24.8504	23.7893	24.059	24.5442	24.5677	24.1032	24.0017	23.376	24.3856
ABCD3	881	sp|P28288|ABCD3_HUMAN	1	27.6426	28.2988	28.6529	27.7056	27.1767	27.1401	26.6447	27.1974	28.2236	27.6597	27.7505	28.3845	27.8769	27.3305	27.1213	26.6332	27.9772	26.9892	27.6584	28.1803	27.2538	28.3163	27.9358	27.021	27.0287	28.6569	27.5292	27.2057	27.2917	28.8738	27.033	27.5492	26.8142	27.8355	26.784	27.6675	28.2447	27.0956	26.9161	26.8552	28.2325	27.598	28.0444	28.0292	28.2868	26.7275	28.5569	27.7889	28.4648	27.1778	26.7127	27.9968	27.5991	27.1219	26.3914	27.3987	28.1959	28.2213	27.0526	26.8536	26.8813	28.1474	28.5877	27.1488	28.4158	27.7603	28.4903	27.6123	27.209	27.5849	27.7464	28.3704	27.8204	27.7681	28.4816	27.2483	27.9389	27.9456	26.8768	28.4474	26.6634	27.898	27.534	28.3092	27.0174	27.2572	27.9409	28.4596	27.1403	26.8868	28.7199	27.4354	27.4795	27.9308	27.2276	28.2521	27.2656	28.3518	27.0739	27.6941	27.0459	27.7425	28.6991	26.7067	28.315	26.8148	26.9347	28.3585	28.6122	27.1902	27.2355	27.8418	27.2189	28.5048	27.2882	28.0117	27.2946	27.9756	27.0986	28.3203	27.7263	29.1549	26.8152	28.5373	27.3607	27.8797	27.0732	27.5224	28.4817	28.2085	28.7111	27.206	27.3094	26.6481	27.1412	27.2753	26.8185	27.9769	28.4879	27.596	26.9983	27.1577	26.9215	28.0982	26.9604	28.4078	27.6322	27.0159	28.5322	27.1983	26.9514	27.8529	27.1479	27.4076	28.2741	27.6497	26.988	27.2378	28.2686	27.0617	27.8	26.8963	26.8142	26.9184	27.0224	26.8027	27.1257	26.8468	27.7332	27.935	28.3016	27.0551	27.7014	28.0854	26.8568	27.6455	26.8855	26.529	26.6527	26.4674	27.6162	27.1834	27.1428	26.8629	28.548	27.8265	27.6258	27.035	26.455	26.8084	27.1911	27.8286	27.1153	27.9702	27.2736	27.6938	27.2985	26.7728	26.3024	26.2719	26.7866	27.44	27.0289	26.0302	26.0115	26.7199	26.4373	26.4048
ABCD4	144	sp|O14678|ABCD4_HUMAN	1	24.9355	25.4902	25.8004	24.7574	24.2696	25.1803	24.9297	24.5552	26.0156	25.0036	24.9191	25.3128	24.6004	24.2327	24.3432	24.6621	25.4734	24.7537	25.7423	25.3351	24.9526	25.9335	25.099	24.7766	25.0555	25.3324	23.6424	24.1206	24.7865	25.4187	24.4007	24.1179	24.9623	24.9149	25.0381	24.6026	25.5414	24.683	24.8489	24.8403	25.9084	24.4972	25.0102	25.3424	25.5858	24.6923	25.783	25.3057	25.8536	24.5369	24.5597	25.4806	24.5238	24.7849	24.5468	25.2992	24.9808	25.0742	24.5296	24.106	24.1465	25.0994	25.3361	24.8306	25.0214	24.6255	25.7241	24.9831	25.0146	25.1046	24.8249	25.6003	24.449	24.9048	25.5237	24.6753	24.5832	25.0821	24.3195	25.3846	24.4898	24.7051	24.8266	25.1615	24.4994	24.076	25.6661	25.4085	25.1191	25.0392	24.9742	25.323	24.9047	25.1093	25.0492	25.1924	24.8283	25.6863	24.6966	24.7321	25.0886	24.9813	25.7817	24.5604	25.1648	24.3021	24.8753	25.07	25.0361	24.372	24.9339	25.4878	24.7785	25.0823	24.8842	25.318	24.4312	24.6747	25.1226	25.6235	24.9307	25.9407	24.5759	25.9283	24.8599	24.4933	24.367	25.0169	25.6666	25.1433	25.8586	24.364	24.0629	24.5482	24.7973	25.2398	24.3237	25.5051	25.8269	24.5774	24.4619	24.7992	24.4725	24.8102	24.5845	25.8296	24.63	24.888	26.0853	24.8301	24.8478	25.5619	24.3968	24.3365	25.4417	25.1802	24.8705	24.8293	25.4089	24.632	25.3483	24.4403	24.8206	24.7841	24.5416	25.1078	23.9087	24.8614	24.9522	24.767	25.4182	24.4675	25.1371	25.5144	24.593	24.4831	24.7833	24.4743	25.0386	24.5139	24.7967	24.2044	24.5573	24.6775	25.1512	24.9342	25.1812	24.1287	24.5385	24.8778	24.1055	25.3419	24.4274	25.3114	24.1861	24.5418	24.1525	23.7513	24.4483	24.5078	23.8096	24.3815	23.9549	24.3321	23.531	24.1789	23.5086	24.3526
ABCE1	1049	sp|P61221|ABCE1_HUMAN	1	27.3516	27.2041	27.1573	27.5032	27.6418	27.4445	27.4286	27.4336	27.2204	27.4049	27.5306	27.1877	27.3644	27.4124	27.505	27.4082	27.286	27.4449	27.2786	27.2286	27.4884	27.2701	27.2144	27.457	27.3905	27.2382	27.4769	27.7024	27.387	27.2407	27.4222	27.1924	27.3531	27.0621	27.5368	27.4307	27.209	27.6335	27.5516	27.4588	27.433	27.4133	27.2188	27.3575	27.2352	27.4702	27.313	27.088	27.3127	27.5334	27.3844	27.1825	27.4891	27.3702	27.5404	27.5938	27.1677	27.2235	27.4751	27.3411	27.3563	27.1932	27.19	27.4193	27.3241	27.5164	27.3319	27.4107	27.4884	27.4323	27.5288	27.2722	27.1724	27.5212	27.2734	27.4351	27.2808	27.3109	27.6077	27.2668	27.1216	27.5111	27.3244	27.3553	27.2412	27.5895	27.1359	27.1923	27.1999	27.3669	27.1469	27.4353	27.4433	27.1816	27.3891	27.2308	27.3877	27.1713	27.5581	27.4945	27.4585	27.5076	27.2473	27.521	27.2029	27.4739	27.3738	27.1938	27.18	27.4603	27.4543	27.1795	27.5295	27.1831	27.5755	27.5895	27.4317	27.2022	27.4207	27.2303	27.5041	27.2563	27.4226	27.1577	27.5463	27.2395	27.5397	27.5784	27.3263	27.1242	27.2029	27.413	27.5704	27.481	27.3508	27.4575	27.5	27.5443	27.3086	27.2664	27.5708	27.374	27.4201	27.2093	27.3501	27.1707	27.0935	27.4151	27.1712	27.3831	27.5119	27.0495	27.5496	27.3371	27.2516	27.3365	27.4516	27.4231	27.3249	27.6345	27.3319	27.4415	27.5074	27.4783	27.5628	27.5481	27.6002	27.7373	27.4948	27.7394	27.3859	27.5403	27.2827	27.5793	27.291	27.6533	27.4107	27.605	27.4125	27.2742	27.3788	27.3749	27.358	27.3436	27.2462	27.2504	27.2271	27.6121	27.406	27.4544	27.31	27.2127	27.3328	27.1388	27.6588	27.5487	27.4935	27.4832	27.586	27.4685	27.1799	27.4031	27.6674	27.4172	27.4972	27.3407	27.2036	27.6538
ABCF1	1088	sp|Q8NE71|ABCF1_HUMAN	1	27.1035	27.2837	27.1638	27.0953	27.2582	27.0677	26.8129	27.352	27.1226	27.297	27.3344	27.0581	27.3196	27.0286	27.1902	27.0334	27.034	27.1598	27.0476	27.1755	27.2357	27.2438	27.0359	27.1597	26.9412	27.1121	27.1539	27.1297	27.0982	26.9982	27.0397	27.2759	27.123	26.9203	27.2667	27.1924	27.2722	27.3383	26.8544	27.2711	27.1935	27.2811	27.0881	27.2088	27.1364	27.1901	27.1501	27.0558	27.1368	27.2668	27.2103	27.2234	27.2456	27.117	27.2777	27.1766	27.0114	26.9892	27.1607	27.1042	26.9626	26.9329	27.0888	27.1033	27.143	27.3683	27.1276	27.194	27.2338	27.2444	27.3673	27.122	27.171	27.3473	27.0806	27.1508	27.2124	27.1048	27.2619	27.0884	27.0811	27.3023	26.8512	27.2202	27.1256	27.3428	27.3796	27.2854	27.2075	27.2403	27.2273	27.199	27.3167	27.0227	27.3406	27.2737	27.108	27.0602	27.4078	27.1918	27.1508	27.317	27.0729	27.0364	27.0376	27.225	27.3113	27.2733	27.0352	27.1119	27.3313	27.0487	27.1146	27.1855	26.7879	27.3071	27.1826	27.0931	27.033	27.1712	27.3742	27.0626	27.1663	27.1386	27.3577	27.1713	27.0637	27.2254	27.1747	27.1787	27.0909	27.2674	27.2234	27.1413	27.1247	26.924	27.1148	27.1799	27.2126	27.1112	27.1989	27.1108	26.9788	27.0935	27.1863	27.0464	27.2041	26.9016	27.1583	27.1259	27.1494	26.9419	27.1589	27.0357	27.0881	27.3412	27.3937	27.1319	27.111	27.2992	27.2376	27.1768	27.0146	27.3129	27.1588	27.0236	27.217	27.3251	27.0003	27.3267	27.3404	27.1006	27.0396	27.2941	27.0885	27.1533	27.0968	27.1428	27.0218	26.9196	27.1938	26.9169	27.0388	27.0931	27.1651	27.3279	27.18	27.3125	27.222	27.1661	27.2039	27.1748	27.2157	27.1819	27.2222	27.1712	27.2395	27.1795	27.197	27.142	27.1101	27.3396	27.1416	27.0308	27.2868	27.0104	27.055	27.1357
ABCF2	569	sp|Q9UG63|ABCF2_HUMAN	1	26.0794	26.2192	26.1286	26.5828	26.5954	25.8432	25.8511	26.2716	26.017	26.1003	26.3728	26.0613	26.2552	26.0705	26.027	25.9602	26.1032	25.9053	26.0417	26.2449	25.9618	26.0887	26.0422	25.97	25.6263	26.0873	26.0061	25.976	26.4045	26.0341	26.1338	26.1486	25.9787	26.1144	26.0183	26.1527	26.1807	26.1327	26.0104	25.9385	26.0736	26.0424	26.0127	26.1286	26.1261	25.8926	26.0336	26.0349	26.0317	26.2106	25.9786	26.0112	26.1631	26.4141	26.0661	26.3438	26.1095	26.004	25.9552	25.886	26.0067	26.1217	26.1763	26.4434	26.0864	26.1896	26.1	26.0322	26.1235	26.1059	26.417	26.0735	26.0501	26.4866	26.0899	26.2229	26.1004	26.0856	26.3384	26.1119	25.8653	26.1677	26.1338	26.1475	26.1748	26.1873	26.1571	26.2165	26.0003	26.1042	26.1287	26.6134	26.4412	26.1389	26.3052	26.1438	26.4313	26.0769	26.3404	26.0688	25.992	26.4476	26.0097	26.0516	25.9564	26.1517	26.1756	26.1073	25.9937	26.2322	26.2028	26.0413	26.1409	26.0296	26.1336	26.0623	26.0589	25.9905	26.1159	25.9853	26.4238	25.9903	26.2533	26.0401	26.1346	26.0414	26.1822	25.9965	26.0724	25.902	26.0028	26.2106	26.0599	26.0861	26.4306	26.0443	25.9414	25.8913	26.165	26.1254	26.1811	26.3742	26.3468	26.1295	26.0002	26.0116	26.2809	25.9364	26.0503	26.344	25.9618	26.0511	26.3285	26.0957	26.0454	26.3685	26.1463	26.3908	26.073	26.3146	26.0379	26.1194	25.884	26.3044	26.2012	25.9864	26.0129	26.2153	25.8954	26.3881	26.4062	25.8875	26.0674	26.1159	25.994	26.4216	26.0656	26.0311	25.8546	26.0214	26.641	26.0676	25.9752	26.0106	26.2225	26.1432	26.0789	26.1584	26.0611	26.4935	26.2096	26.1516	26.3207	26.2253	26.523	26.2772	26.3938	26.3327	26.1882	26.0797	26.1381	26.296	26.0828	26.1997	26.2517	26.1312	26.2249	25.9733
ABCF3	653	sp|Q9NUQ8|ABCF3_HUMAN	1	26.814	26.9668	26.997	27.0557	26.9362	26.5985	26.6869	26.7103	27.0321	26.9059	26.785	27.0951	26.6662	26.6453	26.8852	26.9491	27.0345	26.5573	27.0394	26.9052	26.7628	26.8623	27.0658	26.9303	27.0363	27.0265	26.8943	26.9541	27.0452	26.879	26.8153	26.7723	26.6101	26.8523	26.6803	27.11	26.9621	26.8674	26.7608	26.9494	27.0239	26.9528	26.9778	26.8495	26.927	26.8723	26.9906	26.9168	26.9732	26.9648	26.7084	26.768	26.8422	27.0047	26.6808	26.2586	26.8824	26.9587	26.7909	26.7954	26.8033	26.8849	26.7721	26.9866	26.8844	26.8966	26.9123	27.009	26.5553	27.0013	26.77	26.9935	26.8821	26.7705	26.9942	26.6682	26.8034	27.0041	26.59	26.9249	27.0228	26.8616	26.9006	26.9334	26.741	26.6663	26.9496	26.6559	26.8939	26.6852	26.9079	27.1736	26.8766	27.0194	26.6285	26.9922	27.0047	27.0531	26.8625	26.9008	26.2059	26.774	26.9929	26.6257	26.8492	26.6686	26.9554	26.9092	26.9982	26.5603	26.5678	26.9384	26.6575	26.9044	26.3687	26.788	26.7822	27.0014	26.6408	26.8437	26.7726	27.0309	26.6552	26.8933	26.7582	26.783	26.6084	26.3123	26.9843	26.9412	26.804	26.7764	26.4124	26.5859	27.0873	26.5199	26.4382	26.7199	27.0213	26.936	26.867	27.043	26.5504	26.8938	26.9766	26.8625	26.7338	26.5851	26.9549	27.0407	26.8058	27.0318	26.5978	26.6438	27.0062	26.7517	26.9546	27.0893	27.0888	26.8955	26.9837	26.5905	26.5632	26.5239	26.9497	26.4929	26.7327	26.8288	26.7053	26.8587	27.1285	26.8317	26.5187	26.5944	26.7008	26.6521	26.5896	26.7313	26.551	26.5243	27.1882	26.7977	27.0228	26.7865	26.9224	26.9001	27.1023	26.6385	26.6351	27.0936	26.8878	26.9185	26.8516	26.8542	26.7241	26.9608	27.0485	27.0414	26.6136	26.8885	27.0291	26.9221	26.9779	26.7169	26.7585	26.9365	26.7363	26.8125
ABCG1	54	sp|P45844|ABCG1_HUMAN	1	23.2249	22.4934	22.1778	23.6546	23.8353	23.6376	23.9497	23.0307	22.1473	23.8138	23.4376	21.5317	21.5952	23.195	23.8662	23.9362	21.6052	23.2828	21.7696	21.9713	23.3651	22.1273	22.9683	23.4896	23.5434	22.0842	23.2244	24.3201	23.5958	21.954	23.546	22.7644	23.737	21.2359	24.8153	23.9792	22.233	23.8754	23.8942	23.8375	22.3827	23.9683	22.3794	21.6695	22.3564	23.3692	22.6157	22.452	22.684	23.7515	22.8912	21.8031	24.5983	23.5555	23.293	23.9998	22.5391	23.115	23.9993	24.2205	23.6881	22.91	21.5255	23.9623	22.2788	24.6573	22.4709	24.166	23.5234	24.1183	23.2407	22.5129	22.7098	23.5099	21.9783	23.0647	21.9128	21.7604	23.9772	21.7686	24.5026	23.8134	23.3622	21.9184	23.9397	23.5373	22.8341	22.1979	24.6151	22.5714	22.6737	23.1131	22.9426	22.7307	22.3283	22.529	23.0925	22.6991	22.9474	24.319	23.7247	23.3395	21.9677	24.1307	22.3203	24.0972	24.4925	22.3261	22.706	22.8547	22.4281	23.3079	23.1818	23.0047	23.4139	23.7879	23.7358	22.2581	23.2048	21.5926	23.4138	21.8675	23.2632	22.4439	23.5176	22.2257	23.6433	24.4187	23.1053	23.4662	23.2456	22.7263	23.1691	23.2314	23.0208	22.934	23.0198	23.4855	22.2656	22.8358	23.4973	23.1959	23.1019	21.8692	21.9364	22.1022	21.4401	23.9373	22.472	23.8253	23.4506	22.6958	23.6947	23.0882	22.0793	21.6858	24.2338	23.5484	21.7802	23.4433	21.5745	23.609	23.6202	23.2718	24.3	23.4058	24.1852	24.041	23.5817	23.8478	23.3878	23.4531	22.5777	24.2196	23.6659	22.93	23.5654	23.3194	24.0732	23.7472	22.7418	23.6437	21.2963	23.709	21.1115	21.6146	21.3902	23.5907	22.8312	23.1426	22.6604	22.7323	22.3842	22.2703	23.0894	23.2134	23.8364	23.2347	23.788	23.1073	21.4193	21.1884	23.1909	22.1445	23.035	21.3246	20.4865	23.1953
ABCG2	19	sp|Q9UNQ0|ABCG2_HUMAN	1	20.5442										21.0225	20.606	20.521	20.9168	21.4254	21.7283	20.7018	21.0287	20.5053										20.0931	19.678	21.1116	20.2586	20.4402	22.2535	19.5983	19.5099	20.1498										20.3709	20.01	20.6144	20.2225	20.7049	19.4741	20.4237	20.6309	21.2967	20.8058	20.706	20.1685	20.2303	21.2642	20.7142	20.8292	20.9675	21.1398	19.9428	19.9521	20.8422	20.3186	21.0016	20.5383	20.8189	20.5626	20.5343	21.2039	20.2063	21.3992	19.9127	19.9903	20.5634	20.1703	20.6126	19.8669																			21.3762	21.0916	20.3865	21.0179	20.3028	20.7507	21.4159	19.7412	20.6848	20.2154	20.0453	20.4895	20.4515	19.8913	20.3912	20.312	19.9061	20.3956	20.5773	19.3783	20.8187	20.5652	20.7208	20.3897	20.0955	20.4755	20.2389
ABHD10	1091	sp|Q9NUJ1|ABHDA_HUMAN	1	28.8461	29.3414	29.5867	28.8684	28.0539	27.7479	27.8252	28.0521	29.5365	29.4317	28.6752	29.7789	29.0926	28.2377	28.0658	28.1245	29.6644	27.8234	29.8476	29.3371	28.3948	29.0744	29.1913	28.2547	28.3148	29.547	27.7213	28.241	29.187	29.6429	28.5438	28.6133	27.9476	29.2193	28.2858	28.0471	29.3664	28.7853	28.6222	27.9813	29.4302	28.5732	29.9393	29.0754	29.7513	28.2331	29.5999	29.2128	29.6713	28.4619	28.0657	29.1814	27.6932	29.1316	28.5132	27.6361	29.8332	29.8688	28.2025	28.2277	28.3349	29.4274	29.3585	29.168	29.2807	27.9947	29.6011	28.1287	27.9361	28.9376	28.5912	29.5661	29.1729	28.6269	29.8139	28.1307	28.6288	29.7815	27.8207	30.0165	27.748	28.3463	28.0335	29.2715	27.6211	28.7003	29.0019	28.9586	27.9012	27.9925	29.5767	29.8393	28.25	29.2909	28.4242	29.3905	29.151	29.6377	27.8344	28.3176	27.8576	28.6217	29.6572	28.2324	29.6109	28.0006	28.1909	29.139	29.566	28.1126	28.0565	29.8233	27.7629	29.3615	28.0702	28.4344	28.3759	29.9766	28.0353	29.2731	28.6097	29.8344	28.0775	29.4401	29.6286	29.1345	28.1408	28.2415	29.7876	29.4404	29.445	28.2042	27.8145	28.0915	29.1568	28.1811	28.0338	28.3391	29.7016	28.6583	28.458	29.0931	28.2462	29.0936	29.4845	29.6008	28.8789	28.103	29.5441	29.1413	28.2436	29.4076	28.2506	28.4116	29.542	28.368	28.5243	29.141	29.6147	27.9969	29.1636	28.2708	28.1736	27.1959	27.7203	27.6608	28.4537	27.5066	27.5829	28.4907	28.647	27.3545	27.8599	28.366	27.6155	28.2402	28.1425	28.0264	27.8179	27.5515	28.3432	28.846	29.4211	28.3663	29.6367	29.4035	29.623	28.3265	28.4735	29.1624	29.0859	29.6382	29.3412	29.343	27.9176	28.5336	28.4828	28.6934	28.1763	28.1981	29.2883	29.1994	28.4652	28.7961	28.3392	29.6617	29.1792	28.5398
ABHD11	581	sp|Q8NFV4|ABHDB_HUMAN	1	28.2198	28.6248	28.5461	28.3326	28.1497	28.1207	27.983	28.0019	28.7702	28.5965	28.1214	28.483	28.2584	28.3839	27.7382	27.7464	28.5988	28.0386	28.5232	28.2467	28.0727	28.3445	28.8647	27.7141	27.8808	28.4199	27.5449	27.9563	28.6788	28.4423	28.5749	28.1162	28.0543	28.2739	27.6041	27.9	28.2405	27.7904	27.8953	28.1187	28.4721	28.5337	28.6335	28.4037	28.1669	28.1241	28.7622	28.5103	28.428	27.6316	27.9243	28.3268	27.7551	28.8031	28.1824	28.1223	28.5998	28.4928	27.6839	27.8426	27.833	28.8707	28.2402	28.7495	28.6779	28.0238	28.2695	27.7853	27.7564	28.9793	28.1406	28.7972	28.3847	28.161	28.5289	27.7678	27.7848	28.6894	28.1806	28.8515	27.8875	27.7557	27.6346	28.5969	27.4539	27.8358	28.6211	28.8927	27.8044	27.9178	28.2372	29.1382	27.974	28.613	28.0869	28.3865	28.632	28.7443	27.866	29.1019	27.4158	28.1889	28.4665	27.6501	28.6496	27.7851	27.8465	28.0064	28.3746	27.9618	28.2373	28.66	27.2232	28.3769	28.1299	28.0251	27.8947	28.8875	27.5485	28.341	28.1139	28.3847	27.4588	28.5925	27.9004	28.04	27.6138	27.8444	28.6404	28.2228	28.1977	28.0186	27.659	27.7737	28.7819	27.8032	27.8936	27.6322	28.7273	28.1358	27.9141	28.8212	28.2198	28.4646	28.9383	28.5062	29.0218	27.7028	28.1626	28.7528	27.6497	28.385	27.8066	27.9706	28.668	28.3426	27.6163	28.5665	28.5116	27.9734	28.6783	28.0077	27.9031	27.2012	27.941	27.4215	27.7774	27.1603	28.6657	28.1323	28.5913	27.045	27.9946	27.6076	27.5936	27.9567	27.9542	27.8585	27.1448	27.6324	27.893	28.0748	28.5145	28.2499	28.6338	28.6518	28.7747	27.6666	27.8401	28.6587	28.4219	28.4711	28.7097	28.5482	27.6969	28.1925	28.4202	28.7325	27.6771	27.5846	28.3454	28.5049	28.1114	27.759	28.0543	28.7548	28.1502	27.3426
ABHD12	328	sp|Q8N2K0|ABD12_HUMAN	1	25.3005	24.9926	25.028	25.8873	25.4895	25.6663	25.3064	25.1944	24.9346	25.6528	25.6403	25.0287	25.454	25.4808	25.2367	25.0505	25.0323	25.4812	25.1468	24.9981	25.716	24.9244	25.5497	25.0728	25.9912	25.197	25.559	25.7813	25.5464	25.0605	25.7425	25.435	25.4532	24.9211	25.1621	25.5676	24.9585	25.0882	25.1245	25.2694	24.9749	25.3999	25.3002	25.0364	25.1225	25.3791	25.0477	25.1888	25.163	25.2155	25.4916	25.0234	25.6951	25.5782	25.0048	25.6731	24.9387	25.0331	25.575	25.1209	25.2084	25.1603	24.664	25.6647	24.916	25.8167	25.1771	25.5541	25.4264	25.0159	25.6625	24.8776	25.2449	25.63	25.2663	25.5107	25.0505	25.0649	25.375	25.2502	25.2417	25.6225	25.4656	25.1075	24.944	25.1477	25.124	25.0929	25.1409	25.0294	25.1199	25.4872	25.5896	25.0668	25.1562	24.99	25.5392	25.0634	25.7426	25.7301	25.3806	25.5797	25.1766	25.3655	25.238	25.3462	25.353	25.1622	25.4533	25.2053	25.0151	24.9474	25.1416	25.1395	25.2235	25.4272	25.1885	25.1612	25.6229	25.0146	25.6344	24.7986	25.3114	25.1751	25.457	25.231	25.9353	25.5311	25.0706	25.007	24.7465	25.1617	25.5327	25.0982	25.5567	25.5542	25.129	25.3572	25.1043	25.4445	25.8475	25.5648	25.5982	24.8482	24.6749	25.0699	25.37	26.0925	25.0741	25.632	25.2635	25.3612	25.3137	25.561	24.9135	25.055	25.2642	25.5838	24.8592	25.4192	24.8202	25.6747	25.5123	25.38	25.4793	25.5348	25.2318	25.4764	25.5238	25.4862	25.6641	25.1867	25.236	25.6571	25.6175	25.6865	25.0704	25.0791	25.0852	25.3387	25.3936	25.4708	24.6512	25.3474	24.9816	24.6364	24.8738	25.2046	24.7109	25.3204	25.1838	24.8916	24.6512	24.9341	25.2277	25.7477	25.4689	25.5046	25.0513	25.4872	24.5119	24.8023	24.868	24.6488	24.5007	24.2489	23.9863	25.0137
ABHD13	13	sp|Q7L211|ABHDD_HUMAN	1	22.7005	21.661	22.2906	22.4588	22.0786	23.5759	23.9967	22.2531	22.4635	22.566										21.9407	23.9671	21.7564	22.3586	22.4056	23.6894	22.0637	22.7614	23.0241										21.7994	23.2596	24.2523	22.2623	22.4141	22.2932	22.3045	22.2005	23.8837	23.2135	23.2321	23.173	22.4035	21.849	22.9127	22.316	23.1188	22.3253										22.6017	22.9384	22.6216	23.0345	22.8181	23.0889	22.9074	22.6104	22.7323	22.6851	22.4407	23.4063	21.2107	22.2988	22.5889	22.3131	23.6711	22.4149	22.6162	22.8691	22.7644	22.7715	22.7537	23.0075	22.8803	22.6125	22.7882	22.6091	22.6807	22.6407	23.1795	22.9009	22.5233	22.9081	22.9651	22.8426																			22.3602	22.354	22.5128	22.4546	22.713	22.3917	21.8445	22.2053	22.4038																																																							22.9822	22.7426	22.766	22.3561	22.5142	22.6572	22.7906	22.5804	23.2806
ABHD14A	2	sp|Q9BUJ0|ABHEA_HUMAN	0.9999	17.8808										17.799	18.59	18.0983	17.6442	17.3328	17.6849	18.3106	18.0308	19.2519																																																																17.2585	17.7254	18.2432	16.5221	17.7321	16.9012	18.3029	17.0046	18.1462
ABHD14B	971	sp|Q96IU4|ABHEB_HUMAN	1	29.7887	30.3254	30.2716	29.3676	29.0942	29.3399	29.6378	29.5524	30.3903	30.2654	29.403	30.217	30.2418	29.7249	29.5458	29.2981	30.445	29.6728	30.4305	30.2428	29.6123	29.9488	30.3038	29.5682	29.5233	29.9013	29.3829	29.3309	29.8364	30.1029	29.8198	29.9987	29.4361	29.9092	29.3818	29.6072	30.0645	29.4446	29.6498	29.7885	30.2034	30.0504	30.1794	30.1332	29.9767	29.7714	30.3185	30.2782	30.22	29.52	29.6544	30.1789	29.3798	29.7967	29.2788	29.3052	30.2093	30.3352	29.5283	29.6175	29.4158	30.317	30.1377	29.8129	30.08	29.622	30.3651	29.8092	29.6226	29.4699	29.3893	30.3291	30.0761	29.3695	30.0472	29.2983	30.129	30.4307	29.2206	30.4695	29.4037	29.3826	29.3737	30.2411	29.38	29.5459	30.0598	30.0807	29.7062	29.5243	30.3466	29.9448	29.3239	30.003	29.7395	30.254	29.8198	30.3998	29.1402	29.6062	29.4979	29.3389	30.3526	28.8774	30.5436	29.2059	29.6696	29.9338	30.1208	29.2685	29.4663	30.4226	29.3809	30.063	29.1456	29.6751	29.3608	30.4009	29.5705	30.2541	29.3848	30.3917	29.4581	30.1243	28.9508	30.3067	29.1399	29.5398	30.3461	29.9539	30.3552	29.5175	29.1807	29.2447	29.8124	29.1948	29.5382	29.5059	30.1596	29.9723	29.5212	29.7994	29.4435	30.0832	30.1842	30.2502	29.9274	29.4212	30.1786	29.7903	29.8122	30.1573	29.4085	29.6542	30.2632	29.6234	29.5335	29.8128	30.2651	29.2558	30.3908	29.5341	29.5428	29.1475	29.2866	29.4614	29.0371	29.3124	29.5399	29.7223	29.6907	29.6946	29.7914	29.4167	29.4574	29.4165	29.3743	29.7952	29.3464	29.3222	29.8103	29.5533	30.1835	29.7788	30.3588	30.4867	30.2083	29.6044	29.7881	29.9497	30.1286	30.5363	30.3251	30.235	29.4275	29.2736	29.5539	29.2534	29.4948	29.7232	30.3319	30.1895	29.3321	29.9368	29.5428	30.3531	30.2007	29.4816
ABHD15	43	sp|Q6UXT9|ABH15_HUMAN	1	27.7682	29.3016	29.5097	28.0632	26.4941	26.0583	26.3133	27.4805	29.6472	26.7714	27.2366	28.3716	28.0131	26.5129	26.3246	25.8497	27.8669	25.6161	25.1406	29.8005	26.7624	28.0852	27.9547	26.9705	26.8656	29.0946	26.563	26.9694	27.8719	28.8458	27.2367	27.4989	26.5661	28.7278	26.6623	27.2569	29.2683	26.8252	27.3918	27.4855	28.8608	27.7532	27.3385	27.3007	28.396	28.2481	28.3856	28.54	27.8175	26.9223	26.4665	29.3115	26.4275	27.7456	25.4967	27.0055	29.1016	28.5567	27.4134	26.4472	26.2399	29.019	29.2312	27.4824	28.5852	26.4159	29.3952	26.4327	26.7256	25.1568	27.2805	28.8548	24.1189	27.5229	29.5398	26.2176	24.809	29.3398	25.8627	29.666	26.4825	25.5917	27.4146	28.6928	27.2283	27.1418	28.1169	27.6696	27.7744	27.4762	28.6656	27.4988	27.5131	28.151	27.287	29.0113	27.5113	29.1784	26.3205	26.6421										27.2261	27.1128	28.5986	27.4192	27.7359	26.776	27.733	26.6247	28.2316	26.2089	29.0592	27.2514	29.5944	26.6649	29.1685	26.8513	24.6408	26.9629	27.3341	29.1894	29.6005	28.0956	27.1664	25.9677	26.9258	27.7706	26.8943	26.2237	25.5128	29.4092	26.5029	27.6674	27.6535	26.6664	29.4555	25.873	28.2476	27.6785	27.195	29.6103	27.9309	26.2368	28.5723	26.8261	26.7776	29.3934	28.1173	27.3495	27.8418	28.4806	27.0128	29.0044	27.2477	26.9454	27.2691	26.7282	25.5044	26.2765	26.5169	26.6728	27.16	27.3776	26.3023	28.1536	26.5598	26.1433	25.4276	26.5997	26.4262	26.1846	26.2554	27.2038	27.3976	28.889	27.996	27.7805	29.3483	27.9702	26.6621	27.1284	27.4814	27.6848	28.1921	28.1004	28.3151	26.6267	27.2402	27.1542	26.6759	26.3605	26.6817	28.4947	27.8605	26.8395	27.7828	26.4299	28.3089	28.5106	26.8934
ABHD16A	412	sp|O95870|ABHGA_HUMAN	1	25.955	26.2294	26.354	26.1351	26.1776	26.0873	25.8112	25.8785	26.2553	26.2826	26.0736	26.3554	25.9253	25.9262	26.0077	25.5564	25.9739	25.7354	25.9917	26.1179	26.2601	26.1628	26.0324	25.7069	26.1035	26.4604	26.021	26.0861	25.8334	26.153	25.9878	25.7819	25.7675	25.9255	25.9255	25.985	26.2673	25.8284	25.5649	25.7978	26.1872	25.8902	25.9596	26.2441	26.2644	25.8347	26.2845	26.006	26.2888	26.0509	25.6804	25.9297	26.1436	25.7464	25.5836	25.9689	26.096	26.1107	26.1032	25.8621	25.4951	25.9239	25.9585	25.7154	26.014	26.222	26.2802	26.1003	25.8864	26.1958	26.0348	26.132	26.0378	26.0364	26.1719	25.982	25.7748	25.9966	25.7586	26.0117	25.7829	26.1836	25.8021	26.1398	25.8232	25.9921	26.0302	26.2511	26.046	25.5085	26.1082	25.9925	26.1704	26.0577	25.8859	26.2877	25.7936	26.2375	26.1546	26.3979	25.8025	26.0829	26.3282	26.0361	26.0862	25.9761	25.7802	25.9291	26.3826	25.5973	25.7661	26.0017	25.7673	26.24	25.9434	26.4142	25.9857	26.0707	25.9681	26.1199	26.0576	26.2488	25.7158	26.3614	26.2801	26.0374	25.8917	26.4174	26.1716	26.1566	26.2221	25.6939	26.4197	25.7778	25.8073	25.8385	25.7642	25.9733	26.2686	25.8926	25.9158	25.7494	25.8368	25.9706	25.4643	26.2797	25.9975	25.856	26.2707	25.7444	25.7126	25.9926	25.8418	25.7806	26.085	25.9151	25.8558	25.7254	26.1144	26.029	26.0243	25.9867	25.6628	25.9531	25.8027	25.859	25.6976	25.8171	25.8457	26.3668	26.3764	25.8168	25.7873	25.8023	25.9349	25.941	25.6528	25.3084	25.7977	25.8562	25.9876	25.9342	25.5337	25.9645	26.098	25.6943	25.8313	25.7172	25.3629	25.6312	25.6642	25.8649	25.548	25.8531	25.7538	26.1712	26.0993	26.1444	25.643	25.6148	25.3702	25.5346	25.6444	25.5264	25.369	25.257	25.1994	25.7188
ABHD17A	25	sp|Q96GS6|AB17A_HUMAN	1	21.5701										21.4443	21.6631	21.3539	22.1322	21.465	21.6504	21.5804	22.1848	21.8878	21.2753	21.3713	21.4143	21.0735	21.6858	21.8519	21.5944	22.0868	21.6989	22.3088	21.365	21.2316	21.1709	21.735	21.2678	22.0468	22.0505	21.4959	21.9815	21.7564	21.8099	21.8688	21.6558	21.2529	21.6161	21.6549	21.6671	21.444	21.284	21.5258	21.5564	21.7776	21.4747	21.5547	22.0601	21.6525	21.9636	21.8631	21.4841	21.4551	21.9847	21.5285	21.6924	21.7579	21.7584																												22.0511	21.3052	21.3242	21.0394	21.5499	21.9954	21.4365	21.268	22.2401	21.8522	21.7533	21.6947	22.0997	21.0726	21.7231	21.3409	20.8467	21.7365										21.7385	21.4067	21.1976	21.7823	21.9153	21.5956	21.5398	21.5722	21.7126	22.5081	21.4673	21.3662	21.4832	21.448	21.8718	21.7433	21.957	21.4926	21.7352	21.9882	21.3757	21.5388	21.4693	22.2476	22.1325	21.4319	21.5297	21.57	21.5122	21.8294	21.5637	22.108	21.7895	21.5606	21.5641	21.6268										21.7034	21.8763	21.8833	21.4012	21.4057	22.0068	21.7192	21.2611	21.6019	22.0686	21.6486	21.9101	21.3081	21.9052	21.0398	21.7138	21.6974	21.4216	21.8348	21.27	21.4296	21.1723	21.1233	21.4294	21.5445	21.0714	22.1935	21.1958	21.387	21.1213	21.5373	21.9338	21.2581	21.5891	21.2005	21.5968
ABHD17B	49	sp|Q5VST6|AB17B_HUMAN	1	22.4594	22.3523	22.4514	22.4594	22.3555	22.5347	22.6865	22.4159	22.3861	22.5805	22.4277	22.5318	22.2263	23.6117	22.3043	22.5787	22.4401	23.4391	22.4671	22.607	22.3711	22.5149	22.0825	22.0765	22.7168	22.2529	22.6704	21.9464										22.0715	22.5267	22.7444	22.6369	22.5282	22.4541	22.5563	22.6685	22.7733	22.8344	22.327	22.8531	22.4234	22.3092	22.8771	22.7626	22.7652	22.5392	22.157	22.4926	22.1839	22.0798	22.2753	22.3661	22.3497	22.1591	22.5349	22.0792	22.389	22.5398	22.5207	22.8795	22.9484	22.4205	22.358	22.2758										22.3466	22.7252	22.3887	22.1362	22.6562	23.1873	23.1984	22.4048	22.7554	22.3809	22.3441	22.4198	22.4446	22.9237	22.525	22.4242	22.4157	22.5873	22.1727	22.5377	22.7041	22.6214	22.4802	22.3508	22.4089	22.3354	22.4799	21.7	22.4055	22.6275	22.0324	22.8296	22.0739	22.527	22.1946	22.4767	22.6367	22.0971	22.3053	22.6965	22.4375	22.4136	22.3654	22.1658	22.8574	22.4444	22.7496	22.3946	22.7526	22.0954	22.4978	22.6012	22.7707	22.6082										22.8237	23.1723	22.7352	22.7471	22.4602	22.8295	22.7379	22.2443	22.8997	21.7558	21.9875	21.738	22.0949	21.953	22.174	23.4874	23.0358	22.9924																			22.1453	22.1763	22.2406	22.9378	22.6512	22.8469	22.4427	22.2443	22.9589	22.0159	22.7384	22.5174	23.1205	22.2219	22.8581	21.952	21.958	21.8693	21.9358	22.0861	22.5799	22.2509	22.4673	21.7664	22.1346	22.3741	22.1554
ABHD17C	2	sp|Q6PCB6|AB17C_HUMAN	1	18.608																																																																17.7055	19.0156	18.2037	18.9198	19.254	19.1253	18.4872	18.1813	18.2553																																																																									19.5799	19.4733	17.6297	19.4256	18.7827	17.7114	19.628	17.6232	17.7571
ABHD18	11	sp|Q0P651|ABD18_HUMAN	1	20.2465	20.9261	20.9116	19.9853	19.7309	19.1447	19.5416	19.7623	20.7814	20.7527	20.4099	20.9973	20.4462	19.9633	19.6318	19.314	20.726	19.7471	21.0116										20.2202	20.9377	20.518	20.2362	20.0921	20.4564	19.7736	20.0035	20.8434	19.8446	19.5196	20.7616	21.0538	19.9982	20.9973	20.42	21.0971	20.7103																			20.5901	20.6065	20.6386	20.2692	21.375	20.6715	20.3694	20.601	20.4058																			20.4225	19.9516	20.6049	19.8762	20.5792	20.3733	20.7745	20.1589	20.5874	20.0906	20.3932	20.7847	20.5028	20.5706	20.2987	20.0811	20.2577	20.681										19.5765	20.3231	20.3712	21.1877	20.0614	20.8818	19.9378	20.7102	19.7486	20.1841	20.8734	20.8489	20.7938	20.1269	19.8676	19.8789	20.3505	20.004	19.7728	19.6124	20.8173	20.4335	20.1356	20.3108	20.013	20.7566	20.6249																																														20.6271	20.866	20.4129	20.5265	19.6356	20.1758	19.7092	20.0436	19.8433
ABHD2	5	sp|P08910|ABHD2_HUMAN	1	18.946																																														19.2344	18.5302	18.9595	18.5592	18.6053	19.5192	18.536	19.5782	18.3948																																					19.17	18.9567	18.7394	19.3153	19.1067	19.0552	18.9716	18.8472	19.565																												19.2447	19.3572	18.7353	18.5673	18.8542	18.9004	18.9919	19.3602	18.9311																																														18.3701	19.0466	18.8784	18.8056	18.6072	18.9149	18.6695	20.4473	19.3715
ABHD3	58	sp|Q8WU67|ABHD3_HUMAN	1	22.6492	22.9777	22.725	22.577	22.8532	22.8009	22.3961	22.5021	23.1241	22.5344	23.1426	22.9947	22.9564	23.0091	22.3467	22.2223	22.8793	22.8752	22.7036	23.1299	22.8737	22.9503	23.0175	22.1648	22.8951	23.3606	22.8569	22.769										21.9784	22.1499	22.5581	22.9401	22.1258	22.8084	22.8323	22.7218	22.5775	23.3541	22.6662	23.1018	22.1744	22.2537	23.2218	22.4086	23.2108	22.1363	22.0461	22.7617	22.6384	22.5277	22.2734	22.2887	22.8575	22.6465	23.0806	22.3795	22.6645	22.8678	22.6765	23.1398	22.9724	23.2302	23.0007	23.1094	23.2602	22.9923	23.2605	22.5106	22.8296	22.3499	22.8971	22.405	22.4432	22.6011	22.7846	22.6605	22.097	22.6969	22.3632	23.0917	22.313	22.546	23.4329	22.7089	22.6778	22.6149	22.7603	22.9768	22.8728	22.7012	22.8947	23.3166	23.2173	22.8827	22.6676	22.7001	22.2821	23.1067	22.24	22.924	22.6394	22.6657	22.6699	22.9341	22.709	23.7478	23.3282	23.9236	23.0285	22.9147	22.518	23.2254	22.8617	23.0705	23.0081	22.3758	22.4872	22.9014	23.6459	22.8614	22.7229	22.7487	22.4717	22.5166	22.4577	22.742	22.3431	22.4482	22.685	22.5331	22.6491	22.7228	22.8913	22.6865	22.6435	22.2302	23.0122	23.2575	22.6691	22.846	22.9257	22.5801	22.6893	22.25	22.9709	22.6334	22.6999	21.9988	22.9411	22.888	22.5738	22.7601	22.8749	22.5667	22.1694	23.2724	22.6769	22.8835	22.8459	23.0134	22.6652	22.9413	22.7256																			22.2456	22.594	22.3996	22.7079	22.25	22.8256	22.4102	22.4708	22.2327
ABHD4	82	sp|Q8TB40|ABHD4_HUMAN	1	23.3075	23.348	23.4034	23.4125	22.9549	23.4342	23.354	23.2781	23.4474	23.5078	23.162	23.4036	23.2378	22.9819	23.0133	23.2663	23.5405	22.9159	23.3255	23.2939	23.7039	23.3114	23.9409	23.0095	23.2121	23.3966	23.416	23.2052	23.5607	23.7399	23.2814	23.5308	23.1705	23.2019	23.2972	22.7445	23.6921	23.2747	22.9133	23.109	23.4385	23.7138	23.4377	23.4398	23.5297	23.1699	23.4926	23.6011	23.4402	23.3559	23.3144	23.3975	23.0886	23.4834	23.4918	23.5863	23.4673	23.4432	23.4122	23.4114	23.3952	23.4199	23.3337	23.3677	23.6549	23.3058	23.546	23.4042	23.3214	23.7024	23.1327	23.5884	23.3097	23.0457	23.3674	22.8546	23.7443	23.7261	23.1883	23.7658	22.8183	23.2533	23.2466	23.6608	23.1066	23.3445	23.3719	24.0538	23.464	23.489	23.7196	23.5444	23.5035	23.4388	23.6686	23.6474	23.491	23.7501	23.5066	23.2764	23.2288	23.1503	23.2727	23.1406	23.5085	23.2317	23.3035	23.6051	23.2168	23.3374	23.6836	23.2369	23.1983	23.2755	23.3948	22.9787	23.6128	23.3162	23.5298	23.336	23.1751	23.4242	23.1321	23.4065	23.4577	23.48	23.2821	23.4009	23.3499	23.3367	23.3376	23.3252	23.2932	23.4301	23.3985	23.628	23.0511	23.354	23.1011	23.6216	23.2203	23.5011	23.1309	23.2506	23.2071	23.5699	23.5534	23.0227	23.4444	23.5376	23.1695	23.4123	23.1994	23.1249	23.7203	23.4219	23.2726	23.5418	23.4376	22.9316	23.4946	23.4455	23.2062	23.2794	23.2782	23.5782	23.1214	23.3442	23.0804	23.5228	23.4492	23.2421	23.3935	23.5172	23.2718	23.4401	23.3003	23.2201	23.3224	23.2622	23.8884	23.2496	23.539	23.0596	23.239	23.4533	23.6209	22.8022	23.3425	23.9164	23.4197	23.5632	23.5361	23.5518	23.5316	23.2942	23.1203	22.9143	23.4703	23.4341	23.3443	23.4458	23.2167	23.3949	23.2763	23.4667	23.4151	23.219
ABHD5	70	sp|Q8WTS1|ABHD5_HUMAN	1	23.057	23.2743	23.1809	23.057	23.0882	23.098	23.5216	22.6541	23.1966	23.121	22.9379	22.8988	22.5361	23.6493	23.0504	23.0933	22.8569	24.0605	22.9034	22.9187	23.6436	22.7683	22.5708	23.1424	23.3492	22.8974	23.5414	23.067	22.9816	22.6976	23.3364	22.8845	23.1628	23.1744	22.7782	22.428	23.0025	22.5306	22.9697	24.1506	23.3202	22.8927	22.8311	22.5445	22.7809	24.0258	23.014	23.3814	23.1267	23.2086	22.9966	22.7196	23.2633	23.0464	23.199	23.4616	22.8726	22.924	23.3627	23.2999	22.5777	23.037	22.856	23.0217	22.3228	23.2189	22.3076	23.1769	23.1136	23.2613	22.8015	22.7999	22.1897	22.8535	22.8936	23.1851	22.3538	22.8611	22.7244	22.8671	23.1015	22.5941	22.9807	22.2317	23.4607	22.3111	22.2651	22.4029	23.7154	22.4502	22.3559	23.2486	22.91	22.5993	22.8982	22.7879	22.9926	22.7384	22.87	23.7318	23.3581	22.912	22.9869	23.1052	22.639	22.8069	23.4626	22.4967	22.6988	22.9292	22.7269	22.6472	22.7248	22.5291	22.9707	23.3738	23.6134	22.795	22.8718	22.4809	22.9574	22.8003	22.7197	22.6539	23.0089	22.6931	23.1883	24.1541	22.8028	23.0952	22.7917	23.0257	23.3814	23.1347	23.0023	23.1346	22.7655	22.6853	23.0959	22.9396	23.1428	22.9044	23.4123	22.7848	22.8114	22.852	22.5446	22.7968	22.5973	23.087	23.8324	22.7377	24.232	23.4123	23.0035	22.9817	22.6728	22.9758	23.0994	22.8599	23.2882	23.1867	23.5579										22.725	23.5192	22.789	22.9097	22.8965	23.226	22.7655	22.701	23.6079	23.0638	22.6193	23.6915	22.6801	23.167	22.8349	23.5234	23.3105	23.2839	22.7858	22.7121	22.8835	22.8932	22.9927	22.829	23.2205	22.9685	22.9372	23.6795	22.8354	22.628	22.8111	23.5203	23.1238	22.9392	22.7481	22.9117
ABHD6	236	sp|Q9BV23|ABHD6_HUMAN	1	25.3783	26.1685	26.2984	25.1564	25.039	24.6647	25.1618	24.75	26.0629	25.5706	25.0789	26.4591	25.7825	24.9921	25.4481	24.8983	26.2723	24.6254	26.0847	25.8866	24.9286	25.8281	25.5049	24.9725	25.0589	26.1856	24.6654	24.6626	25.1178	25.8527	25.0747	24.8162	24.9908	25.8561	25.2586	25.1965	26.0277	25.0583	25.1335	25.056	25.8559	25.1408	25.8938	25.695	25.8987	25.0744	26.0928	25.5093	25.9652	25.1129	25.091	25.8637	25.0176	25.02	25.1731	25.1684	26.0671	25.9357	24.9712	25.0807	25.0335	25.5698	26.1641	24.9699	25.5439	25.2496	25.9751	25.0407	25.1295	25.1657	25.145	25.7339	25.4759	25.0746	26.0777	24.6502	25.0883	26.1163	24.5457	26.1706	25.0792	24.9399	25.234	25.9265	24.795	24.9316	25.4549	25.0027	25.2206	25.7656	25.7404	25.6573	24.9861	25.4629	24.8319	25.7782	25.1041	25.9947	25.0551	25.2004	25.2876	25.0614	25.8654	24.7598	25.8687	24.9166	25.408	25.2705	25.7105	24.7506	24.6149	25.7586	25.0529	25.9023	24.7536	25.4324	25.3673	25.5634	25.2764	25.9593	25.0615	26.1032	25.0529	25.9667	25.5414	25.523	24.9321	25.09	26.2927	25.9054	26.1562	24.6662	24.9089	25.1845	25.0349	25.0383	24.7624	25.4046	26.3221	25.1211	25.0809	25.0307	25.0766	25.7182	25.3672	26.2705	25.2378	24.8098	26.2187	25.1615	25.0429	25.4676	24.846	25.0432	25.9157	24.8263	25.2779	25.1822	26.1395	24.8965	25.6725	24.7387	24.9217	24.7338	24.88	24.9777	24.7452	24.8986	24.7797	26.1065	25.4694	25.5654	25.2509	25.07	24.9778	24.8485	24.9078	24.5121	24.8214	24.7462	25.2361	25.1825	25.3334	24.7966	26.1554	25.8094	25.8762	25.0777	24.7039	25.438	24.8975	25.89	25.5067	25.8415	24.5043	24.6604	24.8159	24.7188	24.5777	24.5375	25.1696	25.4587	24.9198	25.0996	24.3966	25.6371	24.9554	24.824
ABI1	457	sp|Q8IZP0|ABI1_HUMAN	1	27.1076	27.1147	27.2031	27.2305	26.9292	27.0383	27.1483	27.182	27.1748	27.6911	27.0899	27.0838	27.2249	27.2187	27.2344	27.3096	27.2414	27.132	27.1103	27.2132	27.1503	27.2563	27.173	27.3455	27.1764	27.0459	26.9875	27.1843	26.9615	26.9382	26.9719	27.3128	27.1143	27.184	27.1257	27.3792	27.0158	27.1231	27.3238	27.1101	27.2215	27.192	27.1552	27.3048	27.0862	27.0967	27.1343	27.2079	27.0025	27.1968	27.4054	26.9782	27.2344	26.9022	27.2635	27.0961	27.1627	27.133	27.1601	27.0729	27.0332	27.0697	27.1029	26.8591	27.4915	27.1946	27.2126	27.1907	27.1001	26.8201	27.0886	27.2937	27.1429	27.1764	27.1409	27.0395	27.5262	27.2414	27.0408	27.1654	26.9483	27.2581	27.3426	27.0719	27.2542	27.1538	26.9802	27.0673	27.2301	27.3094	27.1707	27.0041	27.3123	27.0635	27.355	27.1723	26.9505	27.075	26.9209	27.2014	27.1683	27.0749	27.0513	27.1478	27.1786	27.2185	27.1381	27.1723	27.0006	27.272	27.2599	27.186	27.3566	27.1811	27.1725	27.2732	27.0383	27.0889	26.9688	27.2597	27.0465	27.1033	27.1118	27.1036	27.2886	27.2156	27.0362	27.0788	27.1737	27.1077	27.2356	27.2732	27.1914	27.2349	26.9457	27.0242	27.2143	27.0461	27.0955	27.1582	27.5172	26.9137	27.143	27.1415	27.3367	27.2234	27.3047	27.2161	27.2065	26.9106	27.2816	27.066	27.0798	27.2011	27.1575	27.0738	27.062	26.9313	27.2617	27.1614	27.1894	27.2425	27.2327	27.2162	27.182	27.0666	27.231	26.9761	27.1756	26.8558	27.037	26.8708	27.2787	27.0428	26.9158	27.2086	27.1982	27.0602	27.1751	27.0765	27.092	26.9867	27.1951	27.157	27.2275	27.1744	27.1987	27.2919	27.4086	27.0129	27.2605	27.3573	27.2918	27.3115	27.2462	27.1131	27.2103	27.1324	27.2267	27.0517	27.1818	27.3349	27.345	27.054	27.3987	27.1911	27.117	27.2601
ABI2	167	sp|Q9NYB9|ABI2_HUMAN	1	26.0104	26.0645	26.2521	25.5402	26.0136	26.0305	26.0213	26.0775	26.2517	26.7082	25.9345	26.179	26.1176	25.8458	26.1546	25.9345	26.1562	26.0871	26.2227	25.9797	25.8721	26.0637	26.2663	26.0483	25.8338	26.0176	25.9122	25.8354	25.6716	26.1283	25.9513	26.2943	25.907	26.031	25.9858	25.882	25.9637	25.8968	26.2129	26.2627	26.0976	26.2724	26.1223	25.9266	26.2023	26.1187	26.3538	26.2803	26.3612	25.9257	26.0966	26.0385	25.5479	25.61	26.173	25.9683	26.0188	26.0389	25.6764	25.816	25.9417	25.9877	26.0063	25.6741	25.851	25.8477	26.0137	25.9507	26.2544	26.1154	26.0044	26.1367	26.1149	25.9695	26.1973	25.8128	26.3351	26.2383	26.1165	26.1584	25.9818	25.5808	25.7834	26.165	26.1599	26.0169	26.2404	25.9427	26.4219	26.1621	26.2873	25.7522	25.9934	26.3343	25.9298	26.3309	25.6544	26.3282	25.8877	25.8432	26.0279	25.9479	26.1173	25.613	26.1481	26.1912	25.7612	26.5025	26.0821	26.1073	25.8799	26.2794	26.0648	26.4258	26.1145	25.785	25.7026	26.3184	25.8334	26.2174	25.9238	26.0162	26.1802	26.0433	26.1843	26.3983	26.0138	25.7167	26.0947	26.1665	26.2083	26.1396	25.8269	26.3082	25.8412	25.8231	26.034	25.9554	26.1202	26.2725	25.7225	25.6273	25.7962	26.1287	26.3526	26.2103	26.0127	26.0034	26.2309	25.6672	25.9584	26.1084	26.0235	25.9851	25.9754	25.9819	26.0682	25.8162	26.0332	25.7895	26.1042	25.8664	26.265	26.0592	26.3836	26.35	26.0706	25.4949	26.4816	25.9813	25.855	25.8659	26.3591	25.8964	26.2037	25.9039	26.0555	26.1253	26.2229	26.324	26.2316	25.7921	25.904	26.155	25.9049	26.1303	25.9445	26.1767	26.2842	25.7829	26.1336	26.1659	25.9633	26.0717	26.2761	25.83	25.7939	25.9662	25.8839	26.0852	26.1104	26.0343	26.0267	25.9766	26.1858	26.1919	25.9721	25.97
ABI3	242	sp|Q9P2A4|ABI3_HUMAN	1	26.1865	25.8455	25.4264	26.3723	26.3205	26.676	26.155	26.1193	25.0318	26.0454	25.7535	25.4192	25.5267	26.7738	26.6628	26.8044	25.6287	26.68	25.5426	25.6594	26.8945	25.421	26.2707	26.5856	26.4686	25.4396	26.6127	26.348	26.0916	25.6025	26.7134	25.8268	26.7577	25.6943	26.4453	26.3214	25.2661	26.5418	26.595	26.7035	25.4024	25.951	25.7312	25.3781	25.5291	26.8281	25.7037	26.0153	25.7719	26.4031	26.7775	25.7329	26.5069	25.8864	26.6787	26.1488	26.0355	25.9522	26.6749	26.7846	26.2037	25.9072	25.6251	25.8087	25.281	26.6712	25.3451	26.6343	26.42	26.1822	25.7367	25.3612	25.7908	25.8278	25.541	26.5345	25.8362	25.7524	26.7875	25.7524	26.032	27.0532	26.3339	25.79	26.8427	26.4145	25.783	25.4452	26.6181	26.4523	25.5798	25.9711	26.0143	25.784	25.9033	25.6065	25.9795	25.752	26.5836	26.6599	26.5859	25.5975	25.5395	26.3841	25.7168	26.506	26.3969	25.1967	25.8757	26.2924	25.7991	25.608	26.9478	25.6957	26.0602	26.3991	26.2536	25.9665	26.3579	25.1657	25.8634	25.337	26.6697	25.5032	26.2266	25.5178	26.2887	26.4772	25.8317	25.9618	25.6872	26.1513	26.5684	26.6182	26.0365	26.2602	26.6804	26.3123	25.8866	26.093	27.0025	25.8729	26.0983	25.5945	25.6396	25.6335	26.026	27.1194	25.6663	26.0688	26.7788	25.9341	26.4278	26.4397	25.7383	25.6606	26.314	25.9902	25.5254	26.6938	25.4311	26.1171	26.3864	27.0663	26.7526	26.8957	26.3474	26.4957	26.3465	26.5301	25.9193	26.4542	26.1912	26.1833	26.5111	26.5641	26.6798	26.3733	26.7344	26.7103	25.708	26.2381	26.0477	26.4804	25.608	25.7827	25.7954	26.652	26.3974	25.9627	26.3936	25.698	25.6926	25.6421	26.1273	26.6428	26.5135	26.4086	26.6841	26.5275	25.9646	25.8415	26.3605	26.4656	26.7303	26.0071	25.8847	26.4694
ABI3BP	420	sp|Q7Z7G0|TARSH_HUMAN	1	26.23	25.3913	25.3508	27.0961	25.4703	26.5911	27.6444	26.5805	25.4561	25.6074	25.4886	25.4845	26.1452	26.4176	24.5224	26.4537	25.4142	25.924	25.3391	25.6279	26.3318	25.4652	25.2027	27.7654	25.6597	25.7283	26.9477	25.9338	25.3439	26.161	27.7563	26.4111	26.8059	26.5362	25.4464	25.5207	25.5205	25.8709	25.9717	25.8583	25.87	25.2463	25.751	25.5088	25.5367	26.7019	25.5882	25.4038	25.5922	26.5204	26.9654	25.8774	26.2845	25.38	27.103	27.1183	25.6063	25.4802	25.0527	26.1343	26.7786	25.6707	26.5147	25.2475	26.3638	25.0002	25.7875	24.6502	26.1094	25.5142	25.387	25.6253	25.4232	25.4238	25.8657	25.8871	27.5588	25.6135	27.0364	25.5343	25.9184	26.0119	26.2845	26.086	26.6217	26.4842	25.9501	25.4901	26.5452	27.1397	25.7936	26.1313	25.8329	26.4593	25.2366	25.4993	25.4036	25.4606	26.0612	26.5916	25.4073	25.4944	25.3809	26.413	25.8431	26.3053	24.855	25.8688	24.9795	26.3396	26.4473	25.819	26.3374	26.3129	26.8657	25.9198	27.5286	25.7958	26.6915	26.0988	25.7075	25.2643	26.3472	25.3534	26.1606	26.8466	25.6382	25.7358	25.9863	25.0977	26.4558	26.9778	25.9796	26.1862	25.4284	25.9422	27.533	25.132	25.1808	25.4657	26.4815	25.2956	25.9334	25.7912	26.8801	25.5985	25.711	26.7611	25.0541	25.1908	25.413	25.0327	25.7878	25.7806	25.7136	26.5283	26.6126	25.54	25.5295	25.6174	25.4485	27.9281	27.0112	25.9901	26.3753	26.9765	28.3509	26.3811	26.7588	25.873	25.7274	27.2241	27.0522	27.5853	26.5789	25.8682	27.7126	26.4141	26.0005	26.689	26.9141	25.7992	26.0687	26.8296	25.8126	25.6396	25.9114	26.2639	27.6924	25.5339	25.7454	25.8132	25.895	25.9021	26.1365	25.3324	27.874	25.6599	26.8581	26.8047	25.8065	24.9571	25.8485	26.0675	26.2589	25.9715	26.0385	26.6276
ABITRAM	48	sp|Q9NX38|ABITM_HUMAN	1	22.9407	22.6447	22.9284	22.8777	23.2194	23.1366	23.2254	22.566	22.8798	22.8923	22.9629	23.2224	23.0686	22.887	23.5607	22.7659	22.9819	22.7247	23.2793	23.1338	22.659	23.2199	22.673	23.1139	22.8941	22.9682	22.877	23.1617	22.5152	23.1221	22.8382	22.9035	22.9114	23.2881	23.2471	23.2398	23.0167	23.1106	23.1966	22.8786	22.9884	22.7394	22.8611	22.7807	23.0814	22.973	22.9936	22.9316	22.95	23.1528	22.8734	23.1121	23.1789	22.5372	23.1171	23.4671	23.3945	23.2786	23.1528	22.8809	23.2428	23.1341	23.1805	22.65	22.9822	22.9594	23.0799	22.7351	22.4091	22.9622	22.9243	22.9825	22.7426	22.9696	23.1716	22.9515	22.9301	22.9086	23.3152	23.006	23.0381	22.9488	23.2212	23.1119	22.9578	23.1278	22.8878	22.9237	22.9772	23.1677	22.9812	23.0203	23.2779	22.8625	22.5161	22.654	22.568	22.8979	23.0177	23.3444	23.4459	22.8778	22.8602	22.8541	22.7778	22.7663	23.5181	22.6191	22.517	22.9759	22.9334	22.9118	22.7799	23.0893	22.7751	23.0909	22.9028	22.9714	23.1748	22.8628	22.9017	22.8963	22.8508	22.7579	23.1613	22.8542	22.8478	22.772	22.902	23.043	23.0826	23.0298	23.2956	23.177	22.3879	23.4971	22.7649	22.875	23.0037	22.7075	23.0305	22.5219	23.3066	23.0281	23.6629	22.9257	22.606	23.0931	22.9875	22.5009	23.0352	22.6818	22.9637	23.0946	22.8095	22.8135	23.2578	22.6554	23.0017	23.0619	22.9993	23.168	23.3039	23.1459	22.7793	22.9587	23.0409	22.9238	22.8157	23.1095	22.9627	22.5965	22.2613	23.0054	23.0025	22.9124	23.0248	23.2262	22.845	22.8635	22.9533	22.9556	23.0607	22.8893	22.8262	22.938	22.9611	23.1073	22.6046	22.854	22.6056	23.0416	22.5941	22.7075	22.9305	23.083	22.6216	22.706	22.7341	22.5881	22.6259	22.5837	23.3511	23.4467	23.0687	22.9549	22.6841	22.8309
ABL1	275	sp|P00519|ABL1_HUMAN	1	24.7958	24.8853	24.7638	24.7076	24.7458	24.8815	24.8406	24.8003	24.8394	25.0966	24.6664	24.7947	24.8652	24.9662	24.9247	24.8274	24.8813	24.75	24.8248	24.8521	24.7711	24.9149	24.7121	24.8364	24.7866	24.7755	24.8317	24.5773	24.7752	24.7627	24.8752	24.8744	25.0087	25.0759	25.2971	24.3722	25.1405	24.697	24.9754	25.0385	24.8883	24.9168	24.853	24.8612	24.743	24.8262	24.9315	24.8133	24.943	24.7607	25.0309	24.8766	24.5945	24.8451	24.9925	24.9668	24.9214	24.8809	24.889	24.8638	25.0888	24.9262	24.9388	24.8415	24.7422	24.5941	24.792	24.6441	24.8668	24.9413	24.6597	24.7976	24.6177	24.7319	24.8272	24.736	24.9356	24.8518	24.797	24.7182	24.9322	24.6072	24.834	24.7891	24.7928	24.9739	24.8115	24.9472	25.0122	25.0147	24.7601	24.8747	24.9194	24.7935	25.1321	24.9778	24.7942	24.7681	24.8408	24.7938	24.8795	24.7253	24.7901	24.9863	24.7145	24.9466	24.9148	24.8237	24.7436	24.5814	24.7561	24.8001	25.0581	24.8998	25.1311	24.9055	24.7577	24.7443	24.8575	25.0939	24.835	24.8894	25.0138	24.9646	24.8594	24.795	24.5227	24.8533	24.8504	24.7466	24.8584	24.8162	24.9726	25.0419	24.7772	24.7229	25.0884	24.8376	24.7898	24.7273	24.8942	24.7463	24.4836	24.7943	24.6587	24.9759	24.7252	24.9778	24.9346	24.7646	25.1284	24.6627	24.5595	24.5835	24.7669	24.9353	24.6608	24.7723	24.7928	24.7293	24.8726	24.5889	24.717	24.8348	24.6586	24.9596	24.938	24.7384	24.6026	24.68	24.572	24.8721	24.9764	24.9731	24.7144	24.581	24.9967	25.1112	24.7974	24.7188	24.7244	24.4929	24.7967	24.3403	25.009	24.9438	24.9551	24.7568	24.9726	24.7834	24.8201	24.9934	24.9978	25.1243	24.8512	24.5331	24.3992	24.6499	24.6657	24.701	24.7085	25.1231	24.8605	25.0856	24.7459	24.8354	24.8199	25.1288
ABL2	44	sp|P42684|ABL2_HUMAN	1	22.5204	22.4452	22.2709	22.7769	22.7309	22.7541	22.6125	22.5288	22.4865	22.6544	22.3905	22.6277	22.2999	22.5252	22.5898	22.5803	22.58	22.5209	22.5288	22.5108	22.6967	22.7186	22.952	22.7238	22.5882	22.4335	22.9893	22.9329	22.415	22.5025	22.1247	22.2638	23.05	22.6204	23.1699	22.6376	22.799	22.7785	22.8514	22.617	22.4365	22.8927	22.5055	22.6011	22.6368	22.6594	22.5762	22.4738	22.1939	22.6102	22.7327	22.478	22.5598	22.6367	22.989	22.9272	22.3024	22.3965	22.5428	22.5604	22.5665	22.4117	22.1989	22.2944	22.8811	22.8951	22.7641	22.2502	23.2874	23.1157	22.8875	23.239	23.0651	22.8052	22.5132	22.4692	22.1682	21.9299	22.9553	22.4453	22.9882	22.7495	23.0437	21.0906	22.7881	22.8934	22.8559	22.9388	22.7499	21.5705	22.8589	22.3211	22.7327	22.4339	22.7645	22.467	22.7341	22.2667	22.7038	22.3885	22.7978	22.7582	22.7386	23.1922	22.3119	23.2424	23.0797	22.556	22.7072	22.6863	22.7661	22.8291	23.0715	22.7857	20.8277	23.0257	23.1262	20.5966	23.0082	22.5358	22.6437	22.219	22.6845	22.3638	22.7487	22.1951	23.0863	22.5822	22.1857	22.2867	22.5016	22.6849	22.6985	22.7988	22.2598	23.362	22.8607	22.5523	22.4063	22.6746	22.9023	23.0924	22.7504	22.5649	22.6004	22.4089	22.2968	22.3463	22.6427	22.2595	22.482	22.4975	22.9381	22.3818	23.134	22.7827	23.2606	22.5788	22.5253	22.9385	22.4186	23.0214	23.0515	22.828	23.2426	22.6384	23.0876	22.9879	22.5309	22.4468	22.6949	22.1345	22.6646	22.8584	22.7681	22.6991	23.0442	22.76	22.8595	22.6591	22.0227										22.4286	22.6002	22.5269	22.3983	22.8736	22.7097	22.8179	22.5366	22.8806	22.3938	22.357	22.0377	22.4068	22.2875	22.3792	22.2528	22.1843	22.7912
ABLIM1	1224	sp|O14639|ABLM1_HUMAN	1	27.8308	28.305	28.0763	27.4931	27.4795	27.677	27.7141	27.9091	28.069	27.8931	27.5205	27.9445	28.0579	27.2443	27.1596	27.6577	28.1797	27.3757	28.1015	28.2705	27.4438	28.2113	28.2759	28.0091	27.7609	28.0742	27.6156	27.684	27.0653	28.2795	27.4593	28.1633	27.7588	28.2836	27.7436	28.0301	28.1684	27.7197	28.2374	27.5158	28.1942	28.4322	27.9931	28.4122	27.9716	27.4819	28.2375	28.2891	28.1235	27.6189	27.3746	28.1553	27.8732	26.956	28.0031	27.6237	28.1758	28.2196	27.8156	27.9688	27.7679	28.2036	28.0907	27.1537	28.1552	27.7003	28.1805	27.7519	27.3025	27.8617	27.4548	28.0981	28.1138	27.5745	28.0658	27.504	28.2903	28.1501	27.6446	28.1462	27.6512	27.7302	27.589	28.1083	27.2401	27.7632	28.2452	28.3038	27.7341	27.5865	28.2252	27.5406	27.0162	28.2715	28.3601	28.3425	26.9952	28.116	27.1653	27.5325	27.6355	27.5588	28.0476	27.6284	28.2557	27.6791	27.7069	28.2116	28.3167	27.9281	28.0379	28.1951	27.6318	28.1451	27.5493	27.978	27.4663	28.2019	27.4574	28.3744	27.5247	28.1729	27.5923	28.0414	27.3335	28.1818	27.634	27.4351	28.063	28.336	28.3163	28.0336	27.5753	27.6511	26.909	27.7135	28.1428	27.9782	28.0877	28.3933	27.2082	27.1133	27.7471	27.8877	27.8595	28.2242	28.1335	27.5325	28.0927	27.0036	27.4408	28.1897	27.656	27.4929	28.42	28.1765	27.6207	27.0497	28.1049	27.247	28.3453	27.1888	27.4216	27.1782	27.7714	27.3988	27.5686	26.9929	27.6263	27.4899	28.3027	27.6046	27.6366	27.744	27.4044	27.3347	27.6433	27.4024	27.8033	27.2377	28.1563	27.6756	28.0684	27.554	27.9938	28.2253	28.0944	27.6261	27.7275	27.1762	28.3058	28.1423	28.3804	28.1491	27.5565	27.4101	27.6483	27.5558	27.9198	27.9065	28.2082	28.2658	27.6997	27.805	27.8822	28.1744	28.2465	28.2149
ABLIM2	236	sp|Q6H8Q1|ABLM2_HUMAN	1	28.4182	28.756	28.9364	27.9661	28.2499	27.7047	28.1021	29.325	28.4967	27.8408	27.9159	28.6139	28.6736	28.5687	28.3649	28.0247	28.4234	28.1503	28.6513	28.8536	27.9748	28.8564	28.2592	28.0832	28.2052	28.7055	27.5659	28.7442	27.8574	28.5236	27.934	28.5282	28.4019	28.7259	28.3809	28.6852	28.7097	27.7469	28.7834	28.1377	28.7932	29.7841	28.6322	29.8432	28.4299	28.6353	28.7405	28.5614	28.8331	27.7603	28.8908	28.6426	28.8302	27.6941	28.7974	28.0143	28.8053	28.7754	28.1478	27.7942	27.8695	28.4794	28.9791	27.8251	29.1707	28.081	28.599	27.3829	27.9478	27.068	27.8426	28.9994	28.7016	27.9698	28.713	28.0675	29.2387	28.7877	28.0927	28.5492	27.8934	28.4857	27.9262	28.4626	28.404	29.0694	28.4293	29.237	28.1134	28.2617	28.5717	27.9123	27.8942	28.6537	29.3499	28.8045	27.8052	28.6708	28.4585	28.8178	27.606	27.9562	28.7344	28.2092	28.4859	28.0065	28.0711	29.6399	28.5364	28.4673	28.965	28.7417	28.1882	28.7032	28.8072	28.8972	28.1249	28.799	28.117	29.1707	27.999	28.8692	28.2108	28.938	27.6045	28.6368	28.1836	27.6159	28.919	28.5602	28.8393	28.8751	27.881	28.5678	27.8221	28.3572	28.417	27.8738	28.6978	28.4443	27.9565	27.8864	27.7607	29.0888	29.0453	28.8464	28.8692	28.2456	28.8389	27.5924	27.6457	28.2207	27.2595	27.8204	28.6898	29.2533	27.5698	27.6775	28.5657	28.5769	28.9136	28.6391	27.5585	28.0826	28.3727	28.1728	28.025	28.0975	28.2379	27.9143	28.2279	27.8768	29.138	27.7494	28.277	28.7777	28.7198	28.6189	28.3328	28.5164	27.8301	27.9994	28.7498	28.4518	28.9025	28.6696	28.6151	28.0263	29.0796	27.6451	28.3747	28.799	29.0159	29.0797	28.6295	28.0578	28.5586	28.3576	28.4706	28.0919	28.5261	28.7523	27.9741	28.0901	28.4699	28.5273	28.8448	28.1636
ABLIM3	336	sp|O94929|ABLM3_HUMAN	1	25.2069	24.6701	24.7006	25.1775	25.5393	25.6671	25.6445	24.2848	25.06	25.2338	24.7158	25.0363	24.8548	24.6589	25.706	25.7463	24.8504	24.9456	25.1098	25.218	24.9479	25.0094	24.0717	25.7625	25.0383	24.8846	25.8228	25.85	24.5392	24.2272	25.0242	24.138	25.6976	25.3529	25.9699	25.3018	24.8372	25.5275	26.0102	25.5643	25.4284	24.3846	24.5573	24.5747	24.6916	25.7785	25.095	24.0251	25.1103	26.1576	25.1244	24.5358	25.4525	24.4689	25.7982	25.4182	24.8863	24.616	25.6905	25.7612	25.9365	24.3281	24.7438	24.4341	24.547	25.3506	24.8852	25.8924	25.3241	25.3316	24.4754	24.6973	23.9283	24.4557	24.9117	24.4185	24.6757	24.6308	26.0136	24.6859	25.2519	25.3749	25.3621	25.0004	25.3613	26.0204	24.1951	25.3227	25.6908	25.8071	24.6819	24.2696	24.6659	24.5281	23.9195	24.824	24.1612	24.5031	24.3977	25.8181	24.8793	24.6625	24.5814	25.7331	24.4442	24.6706	24.9727	24.2488	24.3145	24.754	24.5449	24.6187	25.6784	24.1394	26.1146	26.3641	25.6226	24.3847	26.4427	24.95	24.6446	24.8202	25.1282	24.6159	25.7165	23.8768	25.5732	25.279	24.8913	24.5167	25.4495	24.3527	25.2231	25.5953	24.4748	26.0975	25.4369	26.1663	24.8317	24.4288	24.5718	24.3839	25.7068	24.3023	24.1348	24.9253	24.0433	25.2495	24.8466	24.6452	25.3646	24.0744	25.7796	25.4943	24.618	24.5255	25.0696	24.3201	24.8402	25.5585	25.3803	25.1965	25.2612	24.6975	24.938	24.8361	25.9915	25.603	24.9395	24.9934	24.3832	25.8162	24.5483	25.988	25.2194	25.5499	25.2049	25.5304	25.9966	25.4187	24.3415	26.3158	24.4591	25.1685	25.0263	24.7289	24.8151	25.7942	25.4058	24.5274	23.6282	24.9901	24.7146	24.6558	24.7528	24.4953	24.8636	25.5892	25.3264	25.8894	24.3322	24.6244	25.5227	25.5745	25.7086	25.0885	24.5089	26.1448
ABO	23	sp|P16442|BGAT_HUMAN	1	20.8238										20.3168	22.3486	20.1855	20.7721	21.4051	21.3767	21.7493	20.0373	19.8989	22.3642	21.2536	21.7604	20.9115	20.3795	21.4972	21.5911	21.1509	20.2663										20.4521	20.5324	20.7121	20.3039	21.1835	21.9677	19.9556	21.2999	20.9732										20.8238	21.0412	20.2514	20.3291	20.6684	20.8114	21.0238	20.4413	20.7274	20.2187	20.8762	21.5593	20.9181	21.1771	21.5191	20.6773	20.901	20.8756	20.5131	22.0159	21.3032	20.8293	21.0855	20.2529	21.4076	20.9068	20.0598										20.7674	20.4905	20.3206	20.6607	21.5555	20.8251	22.0723	20.5177	20.8968										20.8302	20.809	20.8028	20.984	20.7189	21.0159	21.16	21.1454	20.7349	20.1963	20.0622	20.4561	22.3324	20.4578	22.8004	21.6851	19.9998	20.3199																																					20.6787	21.0964	21.4762	20.7022	20.8898	21.5158	21.0591	20.8816	20.9422																												21.0042	20.8742	21.3963	21.2485	21.033	20.7104	21.1072	20.5523	20.7183
ABR	404	sp|Q12979|ABR_HUMAN	1	25.7429	25.4906	25.3924	25.917	26.0841	25.7717	25.8026	25.9361	25.4068	26.0425	25.741	25.2286	25.3829	26.3008	26.1429	25.7295	25.2685	26.3129	25.3604	25.3092	26.0925	25.1996	25.2966	25.8048	26.045	25.2717	25.9003	26.2835	26.2184	25.3822	26.1599	25.6014	25.772	25.442	25.7256	26.1553	25.2352	25.7992	25.6207	26.108	25.3197	27.2274	25.5212	25.8665	25.476	26.0657	25.2898	25.2766	25.4099	25.7185	26.1451	25.366	26.0487	26.1786	25.5051	25.9301	25.2723	25.2731	26.2465	25.7357	25.6345	25.3551	25.1249	26.1309	25.4348	26.1575	25.3663	25.7386	25.9085	25.8395	25.7378	24.9564	25.1432	25.6143	25.5634	25.8393	25.7104	25.5171	25.5419	25.5862	25.5577	26.1541	25.7941	25.3968	26.1754	25.9928	25.4128	25.5661	25.8326	26.0592	25.3384	26.085	25.8924	25.4956	25.93	25.3798	26.1979	25.2187	26.0001	26.3559	25.8171	25.7486	25.0702	25.8755	25.4414	25.7712	25.7943	25.25	25.3768	26.499	25.9749	25.6773	25.6928	25.484	26.1639	26.2261	26.0117	25.3082	26.1168	25.2771	25.7196	25.2073	25.7233	25.361	25.9918	25.5752	26.1643	25.9844	25.1389	25.1693	25.469	25.804	26.0752	25.7128	26.1423	25.6921	25.9696	25.7787	25.4136	25.4781	26.3889	26.1566	25.7591	25.5511	25.8639	25.0627	25.6061	26.3939	25.2033	26.3123	25.7776	25.1925	25.8118	25.8904	25.1358	25.7862	25.6952	26.2147	25.3664	25.9992	25.5718	26.0559	25.7912	26.2341	26.2847	26.0453	25.5007	25.8067	26.3365	25.9239	26.1118	25.8616	26.1634	25.7015	26.4175	26.0969	25.9169	26.0853	25.4821	26.0973	26.0156	25.4109	25.5011	25.9666	25.3798	25.2862	25.1823	25.4229	26.0302	25.905	25.528	25.525	25.4086	25.5974	26.3329	26.0904	26.2289	26.0785	25.9698	26.0916	25.0747	25.0412	25.8479	25.4592	26.1344	25.3378	25.3193	25.2174
ABRACL	92	sp|Q9P1F3|ABRAL_HUMAN	1	26.693	26.3771	26.3381	26.6295	26.4059	26.6155	26.6816	26.9524	26.5688	27.1045	26.3871	26.7603	27.2468	27.1141	26.036	25.9691	26.6499	26.4166	26.7801	26.9069	26.8142	26.4043	26.3422	26.2983	26.7661	26.8506	26.3469	26.773	26.4744	26.5114	26.5679	27.0999	26.4399	26.6585	26.2874	27.5087	26.0076	26.2847	26.0204	26.3329	26.1182	26.8253	26.4081	25.8897	26.2074	26.5837	26.6537	26.5476	26.8912	26.5698	27.0536	27.0667	27.0822	26.6741	26.0602	26.3652	26.7568	26.6019	26.4149	26.299	26.0956	26.1691	26.9981	26.4728	27.0833	26.9796	27.1164	25.9968	26.2857	26.7825	26.3056	27.0167	26.2491	26.4791	26.509	26.3433	27.3183	27.0624	26.2996	27.1634	26.0256	27.1711	26.6341	26.6629	26.3629	26.6774	26.5325	27.6119	26.3231	26.7454	27.0681	26.1854	26.5246	26.5825	26.8617	26.7191	26.3335	26.4192	26.9245	26.782	25.9808	26.321	26.7137	25.9332	26.6873	26.5392	26.3214	26.7144	26.3767	26.686	26.8481	26.9323	26.6208	26.7514	26.3698	26.8693	26.8603	26.7775	26.477	27.0505	26.2947	27.2884	26.0261	26.8729	27.0602	26.8021	26.1532	26.645	26.8524	26.8099	27.1546	26.9998	26.7061	26.0822	26.3495	26.7482	25.9369	26.0235	26.6797	25.8029	27.316	26.5529	26.5193	26.6255	26.5651	26.7653	26.7888	26.7372	26.4445	26.6192	26.4309	26.3346	26.6785	27.0907	26.6221	27.1609	26.3198	26.4362	26.7523	26.3422	26.9065	26.6632	26.2787	26.9377	27.2992	26.5919	26.4263	26.3585	26.0459	27.3374	26.4106	26.2555	26.8655	26.8747	26.4414	26.7523	26.7205	25.7542	25.8993	26.6541	26.5135	26.6862	27.712	26.3416	27.6596	27.1673	26.9329	25.8942	26.8256	25.8824	26.3696	27.0451	27.125	26.8387	26.627	26.632	26.7957	26.6098	26.3932	25.9888	26.7475	27.3885	26.7448	26.7451	26.9327	26.8125	26.6284	25.8239
ABRAXAS1	81	sp|Q6UWZ7|ABRX1_HUMAN	1	23.9511	23.7074	23.8528	23.9194	23.9065	23.8455	24.1454	24.3913	23.8096	23.6035	24.0626	23.8172	23.8927	24.1452	24.0902	24.2503	24.064	24.157	23.8394	23.8578	23.4258	23.6829	24.4345	23.7383	23.5875	23.5304	23.6997	23.6913	24.4021	24.0365	24.0968	24.4093	23.9983	23.9532	24.2472	23.856	23.7508	23.7052	23.9712	23.6296	23.8428	24.0276	24.1811	23.9737	23.9348	23.5413	23.7531	24.2874	23.6405	23.9977	23.9876	23.6654	23.8306	24.2908	24.0825	23.8246	23.8536	23.884	24.312	24.1234	24.3298	24.1961	23.1797	24.243	24.0861	24.2068	23.6372	23.8722	24.2325	23.4466	24.0903	23.6962	24.0978	24.1784	23.6976	23.9882	24.4222	23.9509	24.4264	23.9066	24.2431	24.2781	23.6009	23.9878	24.3867	24.8124	24.2023	23.8308	23.7453	24.0981	23.8338	24.2342	23.5938	23.9969	24.3414	23.8153	24.2716	24.1354	24.1071	24.1864	23.766	24.121	23.7147	24.0951	23.9885	24.1402	24.1652	24.0148	24.0619	24.2807	24.263	23.7077	24.0691	23.9806	24.1878	23.7447	24.1923	23.9733	24.1628	23.8077	24.0303	23.7919	24.1595	23.934	23.5954	24.1346	23.9385	23.7638	23.8086	23.9869	23.6249	24.3206	24.0197	23.9834	24.3858	24.0761	24.2792	24.0248	23.7542	24.5923	24.1548	24.1948	24.0883	24.0361	24.0925	23.7828	24.7857	24.3302	23.5644	24.4485	23.8635	24.2248	24.1349	23.8125	24.0415	24.31	24.1549	24.5266	23.6544	24.2576	23.3843	24.1554	23.7183	24.0553	24.0193	23.8114	24.2226	24.1919	23.7792	24.0851	23.2077	24.1535	24.0651	24.0643	24.1623	23.6083	24.4378	24.548	24.4127	24.1872	24.0181	23.6291	23.7341	23.5012	23.971	23.4628	23.6268	23.8756	23.8789	24.2003	24.6135	23.8845	23.4742	23.4849	24.1339	24.1526	23.8186	23.8048	24.049	23.497	24.0187	23.4595	23.8633	23.7279	24.1028	23.7423	24.0316	23.5429
ABRAXAS2	491	sp|Q15018|ABRX2_HUMAN	1	26.9806	27.06	27.059	27.0653	27.0169	26.9255	27.0007	26.931	27.0167	27.3264	26.6887	27.0442	26.8572	26.952	26.8851	27.0413	27.0601	26.9956	27.0501	27.0526	26.7123	26.9069	26.9537	27.0585	26.8702	26.9805	27.1335	26.9295	26.8304	26.9835	26.8174	27.1811	26.6933	27.1834	27.1924	27.0656	26.8716	27.238	27.2212	26.8109	27.1527	27.2278	27.0336	27.097	27.1011	26.8921	27.1406	27.1185	27.1635	27.3688	26.8996	26.9715	27.1741	26.8698	27.1363	26.9693	27.0877	27.0208	27.0531	27.1606	27.1598	27.015	26.975	26.8355	27.0023	27.1819	27.1303	27.1483	26.7485	27.1476	26.6859	27.0145	27.0266	26.7199	27.0432	26.8364	27.3541	27.0943	26.8286	27.0167	26.9684	27.3088	26.9258	26.984	27.042	27.1453	27.0542	26.8972	27.0322	27.0456	26.9319	27.0604	26.7063	27.1334	26.8442	27.1175	26.8399	27.1159	26.6162	26.9102	26.8076	26.7229	27.0958	26.5301	26.9294	26.758	27.1245	26.6265	27.2032	27.2887	26.838	27.0096	27.2207	26.9347	26.7596	27.2049	27.048	26.9928	26.9054	27.2108	26.7099	27.0523	26.5789	27.1035	26.2045	27.0441	26.6147	27.107	27.0757	27.1038	27.1165	26.9312	27.0138	27.0359	26.8779	26.8994	27.2213	27.284	27.0865	27.1095	27.0838	26.8393	26.9332	26.8661	26.9165	27.0012	26.927	26.8198	27.0448	26.8468	27.1137	26.8579	26.8102	26.5415	27.1938	26.9631	26.8719	26.9069	27.1376	26.9429	27.1997	27.0723	26.5487	26.8786	27.0986	27.0593	27.0344	26.8833	27.0104	26.8765	26.8894	27.2439	27.1765	27.2706	26.9583	26.9332	27.0707	27.0231	26.8977	26.7614	27.1736	26.9853	27.0836	26.9352	27.1313	27.0333	27.0117	26.9609	27.1006	26.9396	27.0527	27.0077	27.0887	26.9265	26.9452	26.9702	27.1546	26.7976	26.8627	26.9637	26.9919	26.9697	27.1796	26.8346	26.8864	26.9517	26.9186	27.1574
ABT1	60	sp|Q9ULW3|ABT1_HUMAN	1	22.6279	21.8293	22.0803	22.8035	22.8848	22.779	22.9817	22.757	22.2558	22.2451	23.0987	22.0611	22.5738	22.6156	22.8874	22.7411	22.2368	22.8106	22.1667	22.0573	22.713	22.062	21.6209	23.0361	22.761	21.9424	22.5577	23.1067										23.0979	22.7682	23.0285	22.2117	22.4859	22.0337	22.3239	22.5633	23.0296	21.8472	21.8173	21.9262	22.8726	22.4228	22.3071	22.905	22.7267	22.926	23.0302	22.5343	22.2941	23.1939	22.8433	22.9798	22.3793	22.4954	22.7241	22.296	23.0219	22.4106	22.8139	22.9901	22.8546	23.0583	22.47	22.4188	23.3087	22.3045	23.2966	22.5608	22.3157	23.02	22.2473	23.074	23.2241	22.9003	22.0909	22.6046	23.1974	22.1984	22.0127	22.3773	22.8938	22.0102	22.6191	22.9956	22.406	22.606	22.3617	22.7353	22.1242	23.1765	23.4062	22.7752	23.2049	22.2187	23.1485	22.3422	22.7234	22.9009	22.1619	22.1373	22.8959	22.6017	21.7654	22.5232	22.0812	22.8782	23.0383	23.1812	22.022	22.8896	22.4256	23.2435	22.3486	22.8229	22.2477	23.1597	22.0791	23.1799	22.3123	22.0722	21.7341	21.912	22.7697	22.8338	23.4501	22.6722	23.5771	22.8325	22.8946	22.0612	22.2087	22.9122	22.6506	22.9317	22.4702	22.3716	22.144	22.4759	22.8941	22.3775	22.7119	22.9364	22.0566	22.8656	22.9032	21.9485	22.7282	23.0381	22.632	21.9347	23.218	22.0785	22.9025	22.661	22.9456	23.1984	22.8383	23.0915	23.0499	22.9285	23.176	22.6989	22.8083	22.3235	22.6827	22.5408	22.7876	22.7313	22.5827	22.5547	22.7875	22.4254										22.0079	22.1174	22.1078	22.0996	22.8885	23.3035	23.2341	23.4255	22.9653	22.9988	22.0724	22.3963	23.4867	23.0973	23.1617	22.3467	22.4858	23.1615
ABTB1	13	sp|Q969K4|ABTB1_HUMAN	1	22.9765	23.1312	22.8354	23.1701	24.0853	23.3286	22.6667	23.0734	23.153	22.8934																			22.5934	23.2602	21.6406	23.0826	23.2366	21.8676	23.7532	23.6507	24.3804	23.174	22.642	22.4164	23.6342	23.6164	23.2226	23.7139	23.2898	22.6223																			22.0041	23.4825	22.3293	23.7262	24.3487	24.0983	22.6954	22.5156	22.2087	22.8867	22.8673	23.1482	22.178	22.3067	23.719	22.3089	24.9099	23.0244										21.4611	23.8532	22.524	22.9958	22.6504	22.2637	22.3626	23.2232	22.9323										22.1882	22.4923	22.0607	21.7467	22.5317	23.4661	22.1947	23.0244	22.2147	22.924	23.2216	22.9458	23.212	22.92	23.2564	22.8614	22.6057	22.905										23.0201	22.649	22.9047	22.6015	23.7177	22.5998	22.9018	22.3494	22.4314																			23.166	22.2075	22.0914	22.9591	22.8195	22.7365	21.9891	22.8409	22.7614																			22.9124	23.0827	22.821	23.0433	22.5744	22.7005	22.7875	22.6184	22.6804	23.1467	22.6021	22.9616	23.111	23.007	23.0767	23.0182	22.7928	23.2638
ABTB2	27	sp|Q8N961|ABTB2_HUMAN	1	22.5629	22.4424	22.5005	22.3865	21.6719	22.1967	23.113	22.6604	22.87	22.7967	22.569	22.8883	22.7496	22.5462	21.6946	22.2936	23.1328	21.794	23.0339	22.6316	22.4562	22.6761	23.0757	21.7472	22.5963	22.7645	22.6088	22.4607	23.556	22.6027	22.904	22.6046	22.5772	22.8686	22.3141	22.8196	22.5266	22.2691	23.0704	22.2383	22.54	23.1061	22.7109	23.3711	22.8313	22.3402	21.9691	21.877	21.9793	21.6355	22.4321	21.3573	21.8668	22.8898	22.3941	22.3881	22.6557	22.4065	22.1332	22.2214	23.0771	22.7066	22.4484	23.3003																			22.6172	22.4053	22.4902	22.5355	22.6442	23.5259	22.5304	22.284	22.621	22.4791	22.3967	22.6592	22.7413	22.5755	23.0256	22.495	23.0176	22.7996										22.5658	22.3516	22.6549	21.9947	22.5405	23.2462	22.421	22.1666	22.3297										23.2985	22.345	22.6491	22.4507	22.3407	22.3618	22.4298	23.0681	22.5747	22.9449	22.9689	23.0315	23.0317	22.3716	23.0134	22.6002	22.7106	22.9689	22.0279	23.0356	24.0332	22.1833	22.7188	22.7431	22.3315	22.6005	23.1124																												22.4483	22.5923	22.4609	22.4993	22.7819	22.7663	22.1359	22.3406	23.2458
ACAA1	1866	sp|P09110|THIK_HUMAN	1	30.3474	31.1177	31.2172	29.8975	29.2965	29.1494	29.7818	29.3127	31.6018	29.9051	29.9467	31.2937	30.6173	29.9338	29.2954	29.2094	31.1685	29.6704	31.3833	31.5563	29.7967	31.4417	30.2339	29.4565	29.6234	31.3077	28.9013	29.4948	30.0271	31.8852	29.9312	30.0617	29.2921	31.396	29.0337	29.5798	30.6888	29.0599	29.132	29.2934	31.3555	29.4258	31.4287	30.39	30.9559	29.5191	31.3513	30.5283	31.381	29.4594	29.9687	30.8642	29.5281	29.9694	29.3804	28.832	31.3588	31.087	29.3672	29.26	29.1889	31.0079	31.718	29.9531	31.0406	29.3909	31.5364	29.2285	29.5819	29.6178	29.9662	31.1758	30.5098	29.9334	31.5603	29.3673	30.5758	31.501	28.9981	31.5734	29.0177	29.4325	29.41	31.0879	29.3118	29.2477	30.922	30.7402	29.7506	29.2316	32.1492	29.9153	29.6928	31.1756	29.6432	30.9722	29.9346	31.2118	29.1395	29.7863	29.1918	29.9189	31.1897	29.1171	30.9457	29.0433	29.633	30.847	30.9168	29.6362	29.3308	31.0939	28.8901	31.2232	28.8982	29.7392	29.2639	31.128	29.2471	30.6614	29.9475	32.3196	29.268	31.2876	29.2905	30.626	29.3503	29.7645	31.2642	31.5381	31.1547	29.6612	29.2192	28.9873	29.9287	29.3224	29.0566	29.7125	31.4486	29.7404	29.8444	29.9354	29.4234	30.6787	31.2977	31.3815	29.8942	29.4256	31.5173	29.9662	29.4581	30.7338	29.395	29.6912	31.2059	29.8252	29.2722	29.9277	31.1669	29.495	31.2922	29.7335	29.5764	28.8924	28.5815	29.0372	29.0042	28.5489	29.5656	29.8772	30.7703	28.6932	29.8029	29.2578	28.6688	29.2432	29.1784	28.7142	28.2998	28.7875	29.9363	29.3115	30.7155	29.882	31.3662	31.6835	31.3896	29.2092	29.6831	29.9477	29.7732	31.3942	30.8061	31.2831	29.3352	29.6135	29.4177	29.0546	28.939	29.2024	30.5287	31.1051	29.7271	29.7742	29.5873	31.1642	30.888	29.3149
ACAA2	5474	sp|P42765|THIM_HUMAN	1	31.2196	31.4711	31.7127	30.7088	31.0644	30.7628	30.8968	30.4088	31.8043	32.1251	30.6583	31.8718	31.1307	30.8327	30.981	30.7127	31.7158	30.651	31.6489	31.8186	31.2286	31.5509	31.0324	30.9899	30.6921	31.8349	30.2741	30.8343	30.8685	32.8797	31.0168	31.0366	30.7084	31.829	31.0857	30.7899	31.6922	31.0447	31.2871	30.7952	31.7331	30.6135	31.8928	30.8581	31.7386	30.9699	31.8185	31.2719	31.9454	31.1103	30.5927	31.0617	30.4773	30.8036	31.6138	30.4338	31.8223	32.5022	30.9207	31.2129	31.2975	31.4482	31.7973	30.8649	31.1504	30.6129	31.8875	30.886	30.6626	31.7957	30.6798	31.8211	31.1717	30.6527	32.0474	30.316	31.0147	31.964	30.8293	32.2001	30.3906	30.3521	30.2986	31.7438	30.5232	31.2645	31.6161	31.1941	30.9967	30.7319	32.6345	30.9962	30.4072	31.6265	30.4977	31.5174	30.7941	32.0457	30.6923	31.0187	30.5706	30.6408	31.7388	30.5394	31.5509	30.7416	31.3775	30.997	31.7513	30.1187	30.1142	31.4676	30.3382	31.4176	30.9734	30.2545	30.2512	31.6675	30.5637	31.5281	30.7008	33.3309	30.4407	31.6717	30.6698	31.3402	30.4858	31.4913	31.8677	32.0346	31.7127	30.3631	30.6004	30.8919	30.8374	30.7501	31.0299	31.0462	31.738	30.7384	30.5995	30.7973	30.8021	31.2679	31.465	31.7572	30.7395	30.3136	31.9288	30.8095	30.9582	31.1589	30.6288	30.5389	31.8335	30.584	30.6685	30.8223	31.7707	31.0095	31.5274	30.6483	31.1221	30.0831	30.6779	30.4494	30.8271	30.7151	30.5815	31.4528	31.3418	30.3557	31.1417	31.0708	30.3334	30.3229	30.7002	30.7011	30.455	30.3688	30.2204	31.1058	31.4059	30.6117	32.0821	31.9279	31.8365	30.8257	30.8396	30.85	30.8939	31.9778	31.3046	31.7722	30.0138	30.5998	30.4958	30.5346	30.5698	30.4846	31.4136	31.4408	31.6918	31.6115	30.6944	31.9511	31.348	31.3593
ACACA	928	sp|Q13085|ACACA_HUMAN	1	25.3902	25.4084	25.2905	25.9421	26.1223	25.3142	25.7241	25.217	25.2608	25.8344	25.7024	25.1872	25.3773	25.3279	25.5633	25.1353	25.2361	25.3992	25.3199	25.131	25.6206	25.1209	25.5088	24.9538	25.4715	25.2053	25.2501	25.7201	25.9442	25.4635	25.7985	25.726	25.4491	25.6939	25.3491	25.33	25.1948	25.2105	25.4193	25.4354	25.2362	25.3551	25.1247	25.0474	25.2415	25.2082	25.053	25.5119	25.2123	24.8868	25.36	24.9141	25.4779	25.9957	25.2415	25.7627	25.2134	25.2235	25.189	25.118	25.411	25.6445	25.0978	26.0067	25.0164	25.5463	25.2208	25.2355	25.6541	25.4906	25.6774	25.0722	25.2697	25.7327	25.1841	25.4272	25.2229	25.1178	25.3103	25.1014	25.4923	25.3475	25.8123	25.1675	25.4505	25.3212	25.6001	25.7465	25.4316	25.1805	25.6864	25.7028	25.7977	25.2403	25.339	25.3334	25.9268	25.2697	25.8129	25.4413	25.5701	25.6772	25.2008	25.2346	25.3083	25.2432	25.6176	25.1199	25.3406	25.3456	25.2416	24.9904	25.1552	25.0804	25.3068	25.4866	25.3964	25.1645	25.4199	25.1838	25.6674	25.3603	25.3751	25.1931	25.6487	25.4927	25.7729	25.4755	25.2903	25.0843	25.3092	25.1827	25.5942	25.3872	25.9577	25.6692	25.0975	25.2376	25.1251	25.3195	25.2348	26.0306	25.7714	25.2078	25.2006	25.1112	25.493	25.2155	25.0118	25.8582	25.3948	25.3839	25.3946	26.1007	25.2348	25.3862	25.2107	25.9171	25.1692	25.5231	25.2471	25.9137	25.4805	25.3966	25.7798	25.4649	25.5221	25.6186	25.728	25.5119	25.6275	25.1301	25.2514	25.445	25.3739	26.1398	25.0942	25.4819	25.0406	25.4974	25.7687	25.6024	25.068	25.7691	25.2429	25.3631	25.2275	25.5993	25.2647	25.9382	25.5806	25.3788	25.2932	25.1545	25.589	25.5821	25.9273	25.5613	25.2788	25.6392	25.416	25.428	25.07	25.3781	25.3197	25.2776	25.147	25.251
ACACB	60	sp|O00763|ACACB_HUMAN	1	21.8539	22.0497	22.293	21.5388	21.3813	20.8416	21.4425	21.6906	22.3351	22.5103	21.3459	22.2804	21.4763	21.9059	21.4725	21.7359	22.33	21.9838	22.4295										22.1792	22.0424	22.4271	22.1961	21.961	22.8377	21.6542	21.8812	21.86	21.519	21.7137	21.9165	21.9848	21.5794	22.2206	22.0959	22.2492	22.2907	21.7336	22.0209	21.9075	21.563	22.3829	21.6027	21.7617	21.7175	21.8625	21.8786	21.5825	21.7746	21.3759	21.8509	21.6357	22.6905	21.5657	22.4149										21.5187	21.9229	20.7834	21.8224	21.7545	21.3832	22.1096	21.0569	21.1239	22.075	21.7451	21.6529	21.5028	23.1504	21.6809	22.1426	21.5342	22.3823	22.4922	21.7965	21.97	21.2254	21.7746	22.1959	22.0953	21.6958	22.3342	22.0319	21.6099	22.2439	21.6894	22.4997	21.4162	22.1335	21.8144	22.4656	21.0958	21.2153	21.8608	20.7705	22.1435	21.5682	21.3311	21.9657	22.1633	21.6814	21.9299	21.7692	21.7734	21.3969	22.314	21.8251	22.3401	21.2823	22.0602	21.3869	21.5146	21.6832	21.676	22.1173	21.8593	22.7602	21.7813	21.9242	21.5652	21.9352	22.4907	21.6308	22.8004	22.0424	21.6794	22.5605	21.5339	22.213	21.5725	21.7089	22.3254	21.9616	21.9945	21.7644	22.1916	21.8304	22.657	21.6658	22.3427	22.1247	21.5656	22.0853	22.0547	22.2367										21.8878	21.4158	21.8363	22.5269	21.3714	22.1955	21.4523	22.0288	21.5825	21.7648	21.6285	22.5137	22.1163	21.8329	21.7832	21.7261	21.8836	21.9549	21.1425	21.1696	21.0467	21.4192	22.1903	22.5677	22.4905	22.6383	21.9497	22.2571	22.3191	21.6418	22.0345	22.4667	21.9449	22.0763	22.1165	22.0074
ACAD10	1104	sp|Q6JQN1|ACD10_HUMAN	1	27.8067	28.4724	28.5604	27.5046	27.0652	26.863	27.4522	27.1966	28.8596	28.5691	27.6692	28.4531	28.0611	27.3125	26.9817	26.6191	28.78	27.2839	28.8331	28.6394	27.2961	28.5704	28.4399	26.9854	27.4204	28.7848	26.5405	27.0554	28.0091	28.9509	27.4541	27.5863	26.8663	28.2294	26.712	27.322	28.3947	26.7758	26.7022	27.1143	28.8581	27.1809	28.7703	27.6207	28.6902	27.3246	28.3163	27.7432	28.1441	26.9296	27.4951	27.7967	26.8561	27.9797	27.2496	26.8189	28.9049	28.8382	26.8831	26.8288	26.7042	28.3109	28.5552	28.0355	27.6866	26.9914	28.6281	26.9469	27.4433	27.7466	27.6875	28.6852	28.3344	27.718	28.6697	27.2305	27.7199	28.7178	26.867	28.0596	26.9813	26.7946	26.9586	28.5244	26.8941	26.5502	28.5463	27.4793	27.2626	27.0062	28.6726	27.6022	27.122	28.4303	27.3134	28.1471	28.125	28.938	26.6637	27.2253	26.8724	27.6742	28.7586	27.0365	28.61	26.7246	27.2115	27.9768	28.6413	27.0543	27.3293	28.6047	26.4719	28.5842	26.7938	27.0221	27.0215	28.8111	26.6927	28.4452	27.6901	28.9129	26.7533	28.6881	27.1771	28.027	26.7915	27.392	28.507	28.5493	28.6986	27.3973	26.8459	27.1678	28.1069	27.135	26.6718	26.658	28.879	27.698	27.2397	28.0067	27.3624	28.4177	28.5224	28.6917	27.8741	27.0519	28.2786	28.0812	27.2482	28.3678	26.988	27.2356	28.7486	27.5841	27.1735	28.1227	28.5036	26.9476	28.2012	27.2727	27.5588	26.6819	26.8987	27.0134	26.3765	26.3331	27.0828	26.9814	27.7516	26.1955	27.0034	26.409	26.4381	26.7951	26.6574	26.7119	26.1379	26.4617	26.8424	27.4489	28.335	27.311	28.5353	28.5771	28.8124	26.6703	27.1717	27.8104	28.0154	28.7859	28.2427	28.3154	27.299	27.485	27.0949	27.2863	26.6867	27.0333	27.9018	27.9381	26.8867	27.4903	27.0999	28.669	28.3274	27.0243
ACAD11	1853	sp|Q709F0|ACD11_HUMAN	1	29.4162	29.5997	29.79	28.6796	29.4469	29.1564	28.9932	28.0629	29.8213	28.9858	28.8647	29.6807	28.9351	29.7129	29.0722	28.9039	29.7136	28.9342	30.0518	29.7037	28.8878	29.4786	28.8181	28.4216	28.6365	29.8156	30.3407	29.1768	28.7664	29.4836	29.0052	28.6474	29.1298	29.3301	29.8554	30.1479	29.1269	29.4335	29.4541	29.3748	29.9502	28.6588	29.5008	29.0762	29.7234	29.0239	29.2344	29.2187	29.8345	29.6465	29.1847	29.125	29.2738	28.6977	27.8694	29.5275	29.7327	29.4128	29.4049	29.429	29.8279	29.0837	29.8479	28.7831	29.7758	29.8759	30.0441	30.0543	28.8418	29.8896	28.9343	29.4834	28.7963	28.9152	29.7797	28.8198	28.8523	29.8504	29.1171	29.6492	29.089	29.1162	29.3837	29.3779	28.7406	29.8183	27.1866	29.0913	28.3787	29.893	29.4792	28.6057	30.2155	28.5299	28.7618	29.5833	28.7373	29.4529	28.3848	29.1667	29.2568	28.848	29.7083	28.3824	29.405	28.519	29.4637	29.0063	29.3154	28.5326	28.1164	29.4827	30.4466	29.4427	29.5706	31.1145	28.7534	29.524	28.8981	29.4644	28.8879	29.9343	28.8159	29.4554	29.9405	29.1256	28.6844	29.7092	29.8328	29.4724	29.6322	28.3715	29.5655	29.004	28.7288	28.616	29.3742	31.2453	29.6451	29.0256	28.5888	28.719	28.7363	29.0366	29.1314	29.9587	28.2937	28.7058	29.7174	28.6939	29.0106	29.0397	29.3224	29.5929	29.5577	28.4106	29.1771	28.7456	29.8557	29.4764	29.6831	28.6658	29.1749	28.5174	29.9667	29.2354	30.1381	28.7027	30.4217	30.3515	29.0695	28.9584	28.8988	30.672	29.2686	28.9251	28.9243	28.9325	29.5541	28.7005	28.7165	29.8259	29.1679	28.858	29.9512	29.8096	29.7409	29.8287	28.9396	28.8259	28.3549	29.69	29.1016	29.3388	28.2228	28.4334	29.8322	28.8069	28.5646	28.7991	28.8704	29.3157	29.6036	30.2483	28.9514	29.4943	29.0662	29.4318
ACAD8	955	sp|Q9UKU7|ACAD8_HUMAN	1	28.0573	28.9162	28.9759	27.4923	27.564	26.8904	27.1571	27.3483	29.0031	28.6392	27.6802	29.0146	28.3742	27.2574	27.3133	26.9004	29.0701	27.0294	28.8781	28.8186	27.4523	28.5653	28.461	27.2804	27.1789	28.9874	26.4292	27.4227	28.0838	29.1229	27.5693	28.0078	26.8686	28.8418	27.1736	27.1508	28.86	27.3417	27.3399	27.1364	28.6766	27.9071	29.4009	28.2923	28.6811	27.33	28.9312	28.7652	29.0015	27.2032	27.3542	28.3316	26.9533	28.0465	27.2566	26.9781	29.0165	28.5229	27.1328	27.1065	27.189	28.7443	28.8248	28.0378	28.8737	26.8927	29.2133	26.8694	27.0802	27.8077	27.7033	28.7784	28.6753	27.6701	28.9262	27.0794	28.0243	29.0703	27.3563	29.3624	26.8012	27.1015	27.0559	28.7313	26.7695	27.4617	28.5666	28.008	27.1394	26.845	28.9902	28.3217	27.3905	28.9218	27.5305	28.5942	28.0192	29.1754	26.8472	27.4476	27.2129	27.6449	28.9019	27.0624	28.9415	27.3008	27.4827	28.3779	29.1101	27.1297	27.21	29.0351	26.6743	28.6887	27.2057	27.5163	27.0624	29.1489	26.994	28.6114	27.6658	29.2386	26.9793	28.9289	27.2688	28.6459	26.9761	27.2877	29.0131	29.2589	29.1234	27.4988	26.978	26.9669	28.0295	27.3932	27.0971	27.1311	28.9332	28.1567	27.5709	28.0372	27.5414	28.5996	28.7256	28.8927	28.2814	27.0352	28.8612	28.0257	27.1211	28.3328	26.9945	27.1397	29.1883	27.7055	27.3651	28.0541	29.0994	27.3629	28.5401	27.4016	27.4538	26.4444	26.4259	26.5523	27.3183	26.2915	26.6469	27.4708	27.5108	26.1732	27.2267	26.9475	26.8801	26.9453	27.3058	27.0539	26.4579	26.939	26.7258	27.5302	28.6903	27.2482	29.2913	28.9309	29.041	27.1545	27.5471	27.9456	28.3733	28.8067	28.7996	28.9115	27.2633	27.4618	27.1671	27.0622	26.9978	27.1294	28.5954	28.3847	27.7561	27.8053	27.4122	28.8102	28.5289	27.1924
ACAD9	962	sp|Q9H845|ACAD9_HUMAN	1	27.6782	28.1883	28.184	27.835	27.7117	27.5102	27.4222	27.352	28.2322	28.6686	27.8473	28.3397	28.0404	27.2717	27.0877	27.0169	27.9628	27.0153	28.3428	28.2764	27.3003	28.1552	27.5997	27.2403	27.27	28.3132	26.4656	26.9008	27.8464	28.5087	27.6253	27.7351	27.3033	27.8998	27.3269	27.5905	28.0779	27.6484	27.723	27.1978	28.2661	27.1758	28.1434	27.8565	27.987	27.0855	28.0083	28.074	28.3698	27.285	27.3299	27.7737	27.2269	27.8232	27.0759	26.8968	28.0978	28.4191	27.1758	27.0228	27.3103	28.0495	28.0404	27.814	27.9498	27.0987	28.1505	27.2558	27.1512	28.406	27.8517	28.4219	28.1592	27.902	28.2679	27.4894	27.6222	28.1934	26.921	28.3585	26.8524	27.0944	27.3678	28.219	27.0224	27.8594	28.0986	27.834	27.3688	27.0962	28.348	28.1021	27.4526	28.2065	27.3911	28.0649	27.8228	28.3344	27.1253	27.8371	27.2837	27.845	28.0275	27.5431	28.1153	27.7882	28.0549	27.7638	28.134	27.064	27.2995	28.1323	26.93	28.1382	26.8299	27.3948	27.046	28.4252	26.9529	28.0288	27.8478	28.4848	27.3611	28.2159	27.6702	28.1252	27.1768	27.0247	28.1518	28.2344	28.3143	27.4647	26.8734	27.4351	27.8617	27.2888	27.0875	27.143	28.2373	27.6863	27.522	27.804	27.2959	28.0819	27.7932	28.0862	27.9375	27.3594	28.1446	27.8176	27.3151	28.1594	27.0945	27.1877	28.0614	27.4883	27.4657	27.837	28.1905	27.7614	27.7524	27.3748	27.2489	26.7026	27.1276	27.1499	27.1818	27.2465	27.2598	27.392	27.8226	26.877	27.4139	27.2519	27.3045	27.4159	27.2671	27.3118	27.1701	26.993	27.3134	27.5716	27.4824	27.1172	28.1775	28.1567	28.2274	27.5383	27.5035	27.5326	27.8585	28.2975	28.014	28.2165	27.2493	27.2401	27.2389	27.3557	27.2645	27.2589	28.0501	27.8262	28.0264	27.9066	27.3096	28.2727	27.8877	28.1434
ACADL	660	sp|P28330|ACADL_HUMAN	1	28.2773	28.6533	28.3339	27.1479	28.4865	27.5665	27.9002	27.41	28.5208	27.7903	27.5957	26.8081	28.1634	27.6995	27.4955	28.2083	29.4426	27.8685	29.4089	29.4228	28.3847	28.9481	26.5267	28.6813	27.2412	29.4249	26.7863	28.1298	27.4956	28.5678	27.3624	27.3549	27.205	29.6406	27.8569	27.248	28.5777	28.5327	28.6549	28.5367	29.3587	27.4583	28.5818	28.4134	28.7519	27.6516	25.833	24.7431	28.9535	27.3884	26.7925	28.0562	25.9742	27.3769	25.7364	27.9169	29.5416	26.4934	27.2965	29.0297	28.6471	29.0583	28.4142	27.5743	25.5091	26.9461	28.9544	27.0938	27.2843	29.2164	27.5108	29.5141	27.9838	27.6957	28.8332	27.2713	28.5358	29.373	28.0534	29.7709	27.1771	28.5208	26.8523	28.6429	27.3779	27.8148	25.2219	27.3106	26.6473	28.5521	25.794	29.5486	27.3441	28.63	27.4515	28.4188	27.4981	29.4734	27.3877	27.5285	26.848	27.4478	28.0234	27.6218	26.3967	26.764	26.0911	27.4615	25.3264	26.9909	27.4162	28.3302	26.4786	28.1022	28.679	28.765	28.4079	29.4752	27.6585	29.2563	27.6097	29.723	27.4373	29.2454	27.9598	26.3024	27.0823	27.8664	29.3364	28.492	28.5955	26.675	26.7841	28.1704	27.5233	27.5256	28.1969	27.9304	29.5774	28.1794	27.4488	27.602	28.6297	28.6856	29.2362	28.4324	28.8028	27.1946	29.1895	27.4914	28.335	27.7085	27.2552	28.0596	29.454	27.9451	28.2643	27.7005	29.2232	28.3188	29.0582	27.4965	28.4808	27.24	28.5897	27.0718	28.6539	27.0464	28.7134	27.4308	27.8187	27.6823	27.722	27.9332	27.3034	26.9793	26.2074	27.5601	28.3335	27.9984	27.057	28.7483	28.9031	27.9436	29.1773	28.4126	29.4369	27.9979	28.3518	28.4895	28.561	29.3619	29.169	29.2783	27.2482	27.389	27.7676	28.7839	27.8546	27.1783	26.6969	28.9625	28.5419	28.1084	28.0328	29.3848	28.0741	27.2144
ACADM	2634	sp|P11310|ACADM_HUMAN	1	31.0366	31.5697	31.6236	30.1743	30.1314	30.0585	30.3269	30.0141	32.2186	31.4122	30.5755	32.2826	30.8654	30.4367	30.3453	29.8648	31.8317	30.2543	32.1614	31.9308	30.5906	31.3216	31.5085	30.1257	30.3807	31.878	29.7056	30.3713	30.2299	32.2654	30.2953	30.8494	29.9939	31.8001	30.2499	30.331	32.1554	30.6336	30.6162	30.1044	31.676	30.1812	31.5909	31.3157	32.1322	30.2482	32.1689	31.6997	32.2987	30.4409	30.2994	31.8683	30.2626	30.2736	30.6392	29.9225	32.0783	32.5536	30.2715	30.6402	30.319	31.6547	32.248	30.258	31.1889	29.855	31.8326	29.9961	30.1533	31.2474	30.5541	31.9302	31.2345	30.5314	31.9802	29.9083	30.7473	32.4574	29.8381	32.0879	29.7477	30.0724	30.1809	31.6423	29.8596	30.8786	31.5155	30.6135	30.4066	29.5949	31.9096	30.2248	30.073	31.605	30.8252	31.6071	30.1211	32.4334	29.7244	30.5056	29.9656	30.4938	32.1771	29.6044	32.1598	29.8677	30.5783	31.108	31.6276	29.8387	29.6239	31.768	29.2858	31.9502	29.836	30.1078	30.4495	31.6629	29.9715	31.9257	30.5101	32.7743	29.6685	31.5574	29.5276	31.855	29.7509	30.6314	31.9261	32.291	31.5525	30.1774	29.8333	29.7643	30.027	29.7982	30.3979	30.0768	32.07	30.4052	30.471	30.1556	30.2698	31.282	31.8491	31.0465	31.1568	29.674	32.0666	30.2179	29.995	31.2312	30.0314	30.2224	32.2636	30.6175	30.4733	30.1432	32.3562	30.3358	31.4154	29.9789	30.1602	29.2041	29.2431	29.8272	29.9573	29.4174	29.8325	30.352	30.7088	28.9974	30.5913	29.6791	29.7423	29.7325	29.8272	29.6763	29.3701	29.4657	29.5404	30.6875	31.3956	30.1334	32.5182	32.004	32.1461	29.9601	30.3583	30.382	30.9458	32.141	31.2701	31.7117	29.7192	30.306	30.3992	29.9454	29.9286	29.7631	31.4825	31.5216	30.9686	30.774	30.2242	31.8669	31.2486	30.1286
ACADS	1241	sp|P16219|ACADS_HUMAN	1	28.5847	28.2935	28.8893	28.4408	28.1063	28.1418	28.0525	27.6407	29.0573	29.2878	28.1243	29.3671	28.7861	28.2282	28.6732	28.4978	29.309	28.1725	28.9815	28.819	28.6972	28.8602	28.4564	28.607	27.9454	29.427	27.6387	28.3191	28.4961	29.7477	28.4167	28.067	28.1011	28.9332	27.7913	28.2365	28.7809	28.6587	28.7011	28.3204	29.0354	28.127	29.4226	28.9644	29.055	28.4952	29.3736	28.9941	29.1195	28.6873	27.9953	28.7327	28.0216	28.5087	28.673	28.0294	29.3777	29.2833	28.0673	28.7802	28.4146	28.5599	29.1511	28.4799	28.8278	28.2746	29.1742	28.3292	28.4411	29.5153	28.2001	29.3435	28.67	28.1449	29.3389	27.8772	28.4691	29.0634	28.0398	29.4052	27.6097	28.3905	28.0116	29.135	27.8528	28.5598	29.0018	28.4766	28.3314	28.0301	29.254	29.1026	27.9003	29.0726	27.1594	29.1556	28.4812	29.094	27.3652	28.74	27.8232	28.0824	29.0089	27.9612	28.9218	28.1372	28.379	28.1866	28.8632	27.8813	27.9562	29.0443	27.5852	28.887	28.6335	28.4352	28.337	29.214	27.8924	29.199	28.1544	29.2597	27.6836	28.8479	29.1542	28.8509	28.339	28.3488	29.2609	28.5287	29.1489	28.1315	28.149	28.6082	28.5147	28.52	28.4764	27.9492	28.7875	27.765	28.2221	28.4708	28.4414	28.7875	29.2123	29.3007	28.4901	28.0008	29.1359	28.4949	28.5092	28.8435	28.2037	28.2551	28.9785	27.9639	28.4101	28.5177	28.8932	28.2102	28.674	27.9139	28.4566	27.4678	28.0523	27.9061	27.8423	27.5244	28.1476	28.0576	28.6871	27.2916	28.503	28.1416	27.9768	28.3431	28.2318	28.2858	27.4808	28.2355	27.4654	29.1029	28.9886	28.6223	28.8597	29.2145	29.1178	28.1221	28.2128	28.3804	28.4597	28.5741	28.0806	28.7241	27.7299	28.1776	28.1969	29.1044	27.8992	28.0447	28.9372	28.2925	29.1925	28.907	28.3288	29.3662	28.78	28.5397
ACADSB	2109	sp|P45954|ACDSB_HUMAN	1	29.61	30.5195	30.1811	29.0408	28.4705	28.5702	29.211	28.5768	30.5882	30.2542	29.0706	30.4497	30.3781	29.0078	28.5683	28.6003	30.8357	28.8954	30.5753	30.7384	29.307	30.1853	29.801	28.7943	29.0472	30.631	28.2826	28.9551	28.9254	30.5102	29.0465	29.3687	28.5093	30.3365	28.3869	28.4872	30.4981	28.7233	28.8508	28.8748	30.4522	28.7184	30.302	30.0328	30.7652	29.0492	30.7167	30.1665	30.7867	28.7128	29.1227	29.8812	28.4203	28.9469	29.124	28.3565	30.5535	30.5048	28.6939	28.5815	28.4849	30.0949	30.2973	28.9334	29.9578	28.0969	30.8393	28.4236	28.9327	29.5128	29.0658	30.3047	30.0205	29.0448	30.4916	28.5412	29.631	30.844	28.2548	30.9172	28.2466	28.3304	28.623	30.4989	28.4445	28.5403	30.2913	29.709	28.8679	28.1731	30.7438	29.3439	28.6661	30.7091	28.8311	30.5269	28.8211	30.5629	28.0001	28.6709	28.5439	29.0658	30.6997	28.3022	29.6983	28.2775	29.0962	29.6044	30.5111	28.4782	28.2495	30.5837	27.7844	30.0876	28.1154	28.4967	28.379	30.7429	28.4968	30.0853	29.0584	30.6437	28.1483	30.4634	28.0257	30.2725	28.3284	28.9969	30.6808	30.4583	30.4926	28.7438	28.352	28.4886	28.9153	28.7883	28.7332	28.4732	30.8294	28.9148	28.9066	28.9048	28.7629	29.9212	30.3621	30.5584	29.4314	28.6013	30.4705	28.9895	28.9991	29.9459	28.573	28.8595	30.532	28.7888	28.6758	28.9266	30.9588	28.5755	30.4636	28.8544	29.006	27.2287	27.3805	27.7892	27.7469	27.201	27.7908	27.9505	29.2416	27.2909	28.3602	28.0533	27.7813	28.4993	28.5375	27.9222	27.6304	27.9526	28.2286	28.8997	30.106	29.0137	30.5962	30.9139	30.5801	28.4974	28.9953	28.9369	29.4587	30.8886	30.1764	30.5859	28.4511	28.8428	28.4775	28.3324	28.4989	28.8166	30.1841	30.2706	29.098	29.6792	28.8489	30.5571	30.0615	28.964
ACADVL	2585	sp|P49748|ACADV_HUMAN	1	30.0723	30.0247	30.2901	30.0469	29.8315	29.6976	29.578	29.6214	30.5098	30.7242	29.979	30.4278	30.2348	29.6368	29.83	29.7881	30.4058	29.4267	30.3494	30.5581	30.1196	29.7909	30.1094	29.8671	29.6065	30.4234	29.8006	29.5726	29.7142	31.4229	29.7777	29.9068	29.5162	30.3956	29.6775	30.3825	30.2343	30.1315	29.9829	29.6872	30.5664	29.6885	31.1528	30.0117	30.3698	29.868	30.4754	30.2112	30.5121	30.0304	29.5687	30.086	30.0001	29.7059	30.4005	30.1525	30.353	30.6111	29.5151	29.8031	29.7049	30.326	30.8238	29.7032	30.3502	29.767	30.666	30.1225	29.6025	31.0138	29.9786	30.5473	30.1901	30.0019	30.6232	29.515	29.8907	30.4793	29.3148	30.4237	29.3669	29.6812	29.6593	30.5197	29.3808	29.9891	30.2311	30.2026	29.7576	29.3916	31.4372	30.1579	29.5387	30.5826	29.6635	30.3406	29.6786	30.4603	29.5946	30.2957	29.6153	29.9757	30.0927	29.3804	30.2702	29.8108	30.172	30.0749	30.1984	29.434	29.7615	30.2096	29.3798	30.1774	29.9058	29.895	30.1418	30.6006	29.7878	30.5628	29.9879	31.66	29.5143	30.5654	30.2251	30.2371	29.562	30.5483	30.3227	30.984	30.5364	29.8251	29.7065	29.8561	29.7175	30.652	29.7937	30.3215	30.2676	30.1778	29.7117	29.682	30.049	30.0637	30.3123	30.6282	30.3475	29.4728	30.3668	29.7382	29.8267	30.0543	29.8258	30.0163	30.4675	29.7401	29.978	29.7471	30.3382	30.0622	30.0343	29.5775	29.8467	29.1528	30.0926	29.491	29.0349	29.5336	29.8016	30.0567	30.416	29.512	29.892	29.8686	29.337	30.0689	29.5274	29.6459	29.2802	29.4857	29.7145	30.9598	30.1214	30.2131	30.2708	30.9659	30.4757	30.113	29.8518	29.7866	29.8693	30.4788	30.0107	30.3115	29.7464	29.6967	29.9884	30.1395	29.7126	29.4496	30.1478	30.0545	30.6168	30.5047	29.7369	30.5722	30.0174	30.5031
ACAN	435	sp|P16112|PGCA_HUMAN	1	26.2946	24.4551	24.554	26.1642	25.7775	27.1192	26.9814	25.7206	24.8112	24.8898	25.6998	24.8556	24.6267	26.7106	26.081	26.3432	25.0931	26.2484	24.9564	25.6681	26.5327	25.1007	25.1347	26.0685	25.5928	25.4313	26.0085	26.3685	25.5787	25.6055	25.4409	26.5768	25.9216	25.979	25.1825	26.3131	24.8902	27.091	26.0381	26.2387	25.1995	25.4858	25.5579	25.1326	25.8294	26.7134	25.0701	24.866	25.1774	26.3791	26.8675	24.4487	26.7024	25.6361	25.5936	25.9591	24.9419	24.7986	25.7484	24.9954	27.1843	25.0443	25.3835	25.7685	25.0281	26.4706	25.1464	26.0653	26.7205	26.0334	25.599	24.6908	24.3098	25.8235	25.4204	26.5525	26.3768	25.2087	27.5398	25.2876	27.0816	26.7307	26.1506	25.3355	29.2141	27.0204	25.8573	25.2995	26.0222	27.1158	25.494	25.6916	25.6941	25.2281	24.2653	25.1357	25.6221	24.8998	26.8324	26.2713	25.8523	25.8303	25.5094	26.759	25.5581	28.0229	26.2439	25.3403	25.3986	26.8571	25.8597	26.0531	26.1071	25.9079	27.6437	26.4183	26.904	25.956	25.5912	25.0847	25.6135	24.9677	26.7998	25.5696	26.8768	25.8766	25.9687	25.5989	25.2952	24.8233	24.949	26.4646	26.5963	26.3496	25.6816	25.3668	26.3582	26.8685	25.6567	25.899	26.0832	25.9109	26.3478	25.118	29.9964	25.2659	25.251	26.8118	25.1471	25.9787	25.4732	25.1223	27.9133	26.1542	25.3862	25.4329	27.4753	25.7751	25.8813	26.4449	25.2482	25.8771	26.41	25.9375	25.5474	26.1663	28.5922	26.5851	26.9218	26.0822	25.1733	25.8783	26.4555	25.8377	27.3207	25.5002	26.5896	25.77	26.103	26.2967	26.4187	25.4681	25.0998	25.046	24.6945	25.182	25.0158	25.1946	28.0608	25.2062	25.3161	25.8631	25.6465	25.3112	26.0063	25.5307	26.4614	27.3555	27.7387	26.7831	25.7818	25.116	26.7071	25.6755	26.86	25.5306	25.4794	26.4464
ACAP1	88	sp|Q15027|ACAP1_HUMAN	1	23.6076	22.4438	23.2558	24.0159	23.861	23.853	23.817	24.4542	22.6641	23.4001	23.6027	23.1858	23.9676	24.0568	23.2224	23.1057	22.8698	24.2526	22.5198	23.5575	24.0424	23.4097	23.1992	23.378	24.0315	23.4093	23.7982	23.876	22.8799	22.4037	24.3889	22.8984	24.1085	22.4745	23.1344	23.7187	22.855	23.6739	23.4257	23.8458	23.6962	23.6367	23.8384	23.8322	23.8303	23.9011	23.0209	23.3999	23.1085	23.7099	24.0354	23.7942	23.4988	23.4057	23.3434	23.4674	22.9504	22.5276	24.6927	23.474	23.7564	22.752	23.8249	23.148	23.9217	24.3313	23.2021	24.0805	23.1954	23.7541	23.6684	22.8946	23.2602	23.5779	23.5247	23.7307	23.521	23.5319	23.8448	23.437	23.4713	24.2156	23.6844	23.7984	23.8097	23.8264	23.6291	23.4699	23.55	24.1329	23.5045	23.8115	23.4732	23.0457	23.73	23.2635	23.7363	23.3276	23.6284	24.3207	23.7217	23.4507	24.0331	23.9005	23.3678	24.0885	23.9927	23.2674	23.8921	23.9141	23.9551	23.3912	23.8464	22.9524	23.8582	23.8502	23.4047	23.3905	24.0628	22.7542	23.5661	22.6373	23.8651	23.2889	23.7848	22.3454	24.1141	24.0694	22.9915	22.6274	22.9543	24.0903	24.8665	23.364	23.0792	23.1504	23.1706	23.2892	23.8372	23.0343	24.1429	23.0906	23.5309	24.3367	23.976	23.6412	23.8914	23.5369	23.9649	23.7117	23.8135	23.6825	24.0392	23.3266	22.4166	23.3541	23.3509	23.1493	22.7098	23.8148	23.1077	24.2395	23.9425	24.6737	23.5299	23.7596	23.3515	23.6854	23.579	24.005	23.3851	23.3655	23.7014	23.23	24.115	23.9653	23.6256	23.377	23.1828	23.8567	23.3066	23.4342	23.1054	23.4863	23.2531	23.1048	23.3215	23.3341	23.7578	23.2428	22.9637	23.3148	23.4382	23.7938	24.2677	24.544	23.97	24.0529	23.5414	23.8375	23.2786	23.2018	23.5967	23.5684	23.9523	23.4394	23.218	23.6653
ACAP2	730	sp|Q15057|ACAP2_HUMAN	1	27.6149	27.5151	27.4998	27.8458	27.9573	27.7528	27.6553	27.8282	27.3327	27.6995	27.5422	27.4856	27.4437	27.8134	27.9528	28.0194	27.4294	27.7014	27.3503	27.4774	27.551	27.4364	27.4181	27.776	27.6663	27.3853	27.6781	27.9898	27.6179	27.4074	27.6893	27.4694	27.6952	27.5348	27.7824	27.7679	27.3775	27.7454	27.7562	27.8313	27.4156	27.544	27.3242	27.47	27.3661	27.6381	27.354	27.57	27.3976	27.8724	27.8958	27.5406	27.6243	27.5978	27.9392	27.5187	27.4566	27.4509	27.9544	27.9554	28.0959	27.4063	27.5562	27.5962	27.6625	27.6092	27.4702	27.6803	27.4659	27.5568	27.5403	27.4215	27.3063	27.5503	27.4069	27.6531	27.7813	27.4836	27.968	27.4267	27.7465	27.8021	27.7511	27.571	27.6106	27.9019	27.3608	27.6175	27.6713	27.934	27.306	27.9305	27.92	27.4949	27.7479	27.4199	27.6166	27.3659	27.7961	27.6309	27.4968	27.5596	27.4707	27.7632	27.5203	27.9634	27.693	27.5315	27.4873	27.7063	27.7135	27.3733	28.0762	27.4402	27.4906	27.8516	27.5788	27.462	27.7843	27.5812	27.5466	27.3399	27.8623	27.4697	27.7562	27.4519	27.7107	27.3299	27.4866	27.4174	27.5664	27.8512	27.6778	27.857	27.6407	27.5949	27.534	27.6831	27.5593	27.4242	28.1	27.6131	27.479	27.5659	27.5573	27.4608	27.6193	27.8241	27.4689	27.605	27.8351	27.3029	27.7273	27.5373	27.4573	27.8456	27.8352	27.6043	27.4399	27.8956	27.4334	27.8543	27.6197	27.7069	27.8323	27.7617	27.8208	27.6073	27.6419	27.6697	27.6579	27.8725	27.8595	27.813	27.8879	27.9389	27.8896	27.7523	27.9367	27.7766	27.7305	27.6833	27.5384	27.7686	27.5202	27.4824	27.3308	28.0481	27.9418	27.9779	27.5195	27.5342	27.7097	27.5974	27.7722	27.7429	27.8298	27.8095	27.872	27.709	27.4643	27.6155	27.7724	27.7554	27.8557	27.482	27.5145	27.7823
ACAP3	18	sp|Q96P50|ACAP3_HUMAN	1	21.05										20.9519	21.086	20.8928	20.8745	21.3751	21.1597	21.1048	20.7093	21.2437	21.433	20.5709	21.4726	21.2167	21.2613	20.7509	21.4694	21.2091	21.2349										21.1624	20.8489	19.6814	20.9873	20.9057	21.8587	21.5634	21.8736	19.6072	21.1345	20.9086	20.9306	21.2435	21.0382	21.0023	21.3186	20.5366	21.0392	21.3894	21.2613	21.2962	21.1607	21.2791	21.1017	20.9923	21.2532	20.6805	21.5387	20.9475	21.0277	21.0009	20.8528	21.0516	21.1119	21.0207	21.2184	20.9481	20.8507	20.8426	21.3575	20.8408	21.1513	20.9589	21.2083	20.8693	21.0695	21.2242	21.0807	21.2113	21.2272	21.6848	20.996	21.2285	21.0673	20.895	20.8204	21.0478	21.3051	21.1295	20.7113	21.2869	20.7149	20.9192										21.1277	21.382	21.0958	21.03	21.2357	21.0967	20.7578	21.637	20.7691	20.0752	21.6876	21.2085	21.9338	20.0615	21.7713	19.8888	21.7845	20.2232	20.6496	21.4805	21.4069	21.5471	21.4471	21.2496	21.0541	20.8777	20.9539	21.2102	21.266	21.1579	20.9447	21.104	20.4947	20.8211	21.2627	21.0623																			20.7296	20.8819	20.7775	20.9271	20.8576	21.0145	20.6355	21.3349	21.269	21.9195	20.9658	21.817	21.4092	20.9303	21.4541	20.9254	21.7851	21.0052										20.8173	21.0425	20.9114	20.9909	21.1899	20.9422	21.2397	20.8745	21.0336
ACAT1	5751	sp|P24752|THIL_HUMAN	1	31.6464	32.3892	32.2454	30.9304	30.2888	30.1304	30.7648	30.4753	32.4563	32.0589	31.1935	32.4773	31.629	30.9746	30.6524	30.4071	32.2961	30.7544	32.485	32.3186	31.0184	32.0886	32.119	30.8899	30.8241	32.2363	30.1226	30.7356	32.3292	32.3677	31.6639	31.3691	30.701	32.3517	30.8126	30.6599	32.2881	30.7616	30.9312	30.7107	32.3135	30.8243	32.4509	31.6442	32.3824	30.7364	32.2771	31.8579	32.4186	30.497	30.8171	31.6668	30.3637	32.3414	30.9198	30.5869	32.3959	32.5354	30.6697	30.8346	30.9797	32.167	32.0476	32.334	31.7966	30.6086	32.1766	30.6982	30.6268	31.4205	31.1862	32.2142	32	31.1891	32.4996	30.517	31.5368	32.5685	30.5222	32.5834	30.1656	30.3999	30.6091	32.3075	30.3906	30.9532	32.0364	31.4198	30.8063	30.5596	32.2846	33.4573	31.0909	32.5405	31.2243	32.2672	32.2615	32.5923	30.9039	31.3541	30.6452	31.1782	32.4581	30.4737	32.3582	30.7257	31.0377	31.8826	32.3995	30.4515	30.4461	32.2773	29.9335	31.9733	30.4842	30.9575	30.443	32.394	30.333	32.2153	31.1626	32.7389	30.3067	32.1992	30.6657	32.1064	30.5412	31.2076	32.2321	32.0736	31.9497	30.6428	30.6271	30.5595	32.3035	30.7846	30.7262	30.8345	32.4573	31.4091	31.0187	32.4227	30.9662	32.0118	32.1436	32.3138	31.7547	30.7402	32.012	32.3483	30.9217	32.0492	30.6159	31.009	32.4077	31.0625	30.9854	32.3317	32.2534	31.0706	32.0863	31.0547	31.0724	29.5418	29.8085	30.0914	30.397	29.6778	30.4707	30.9648	31.9494	29.6454	30.4904	30.7345	29.8121	30.2097	30.3747	30.0232	29.7702	30.0252	30.2714	31.2975	32.0928	30.8575	32.2678	32.3813	32.474	30.6585	31.0308	31.809	31.8953	32.3662	32.0262	32.0887	30.3734	30.7707	30.4623	30.383	30.3092	30.414	32.1318	31.7809	31.6309	31.4487	30.9032	32.5099	31.8446	30.9587
ACAT2	941	sp|Q9BWD1|THIC_HUMAN	1	27.6006	28.057	27.8785	27.3681	27.1931	27.2617	27.4625	27.0946	27.808	27.3384	27.5533	27.9793	27.8353	27.6305	27.0195	27.4905	27.9225	27.6549	27.8948	27.4696	27.8989	27.3475	27.9274	27.5537	27.7358	27.6594	27.5832	27.8851	27.4044	28.0691	27.8889	27.5671	27.5662	27.7756	27.5445	27.4746	27.8111	27.4708	27.1431	27.7404	27.7806	27.5699	27.5924	27.4181	27.9402	27.9576	27.9215	28.0798	28.038	28.2452	27.7107	27.7238	27.7104	27.4409	27.8064	27.2385	27.8324	27.9134	27.6259	27.8296	27.1283	27.9078	27.7764	27.4299	27.5037	27.7415	27.759	27.3336	27.6113	27.5292	27.5466	27.6226	27.5944	27.5607	27.8055	27.546	27.5691	27.9956	27.2	27.8921	27.3022	27.7981	27.1756	27.8726	27.4185	27.0308	27.8256	28.1138	27.4643	27.2378	27.7284	27.361	27.5332	27.8367	27.2883	27.8409	27.3912	28.0578	27.1153	28.1721	27.6894	27.5343	27.9654	27.8186	27.945	26.8941	27.6362	27.4886	27.6129	27.4492	27.2997	27.9821	27.2494	27.6766	27.5942	27.7761	27.2392	27.9492	27.4691	27.6853	27.5163	27.8052	27.3465	27.7561	27.5583	27.9835	27.2401	27.7329	27.8974	27.6912	27.8541	27.5003	27.4481	27.459	27.4506	27.2516	27.4012	27.5783	27.9037	27.4998	27.3787	27.4554	27.2192	27.6705	27.5598	27.7981	27.6613	27.3814	27.6726	27.4106	27.6122	27.6919	27.6164	27.4487	27.6936	27.2388	27.3715	27.4236	27.7752	27.3619	27.8265	27.4749	27.6301	27.3125	27.491	27.7941	27.3028	27.6798	27.5832	27.5759	27.3037	27.2053	27.8866	27.6324	27.8469	27.5498	27.3063	27.6345	27.3137	27.7436	27.3151	27.6665	27.8022	27.444	27.8321	27.7913	27.9011	27.2633	27.5257	27.5279	27.911	28.0906	27.9571	27.7036	27.2267	27.3585	27.7644	27.4944	27.9945	27.7587	27.9292	27.7639	27.2075	27.6124	27.4511	27.9403	27.9175	27.8472
ACBD3	763	sp|Q9H3P7|GCP60_HUMAN	1	26.7662	26.7844	26.6764	27.1086	26.8898	26.8255	26.7889	26.8073	26.7439	27.1308	26.9386	26.7723	26.7662	26.7757	26.702	26.6222	26.5702	26.6487	26.6473	26.8039	26.7907	26.7493	26.5886	26.8183	26.8243	26.7209	26.6849	26.7691	26.5738	26.6536	26.904	26.5529	26.6478	26.7566	26.4265	26.8434	26.7877	26.8022	26.7974	26.5105	26.7421	26.9342	26.7278	26.7785	26.7067	26.5994	26.7988	26.6295	26.7692	26.8418	26.7202	26.564	26.9548	26.6071	26.7297	26.608	26.6727	26.6456	26.6954	26.5854	26.8375	26.5298	26.739	26.6308	26.7277	26.744	26.7469	26.8575	26.6648	26.7427	26.9362	26.7359	26.5977	26.9385	26.7812	26.7135	26.8054	26.7598	26.8436	26.8001	26.6772	27.0669	27.0448	26.7734	26.8413	26.7354	26.7681	26.9126	26.9597	26.8756	26.7247	26.585	27.1308	26.6941	26.7671	26.7931	26.6047	26.7293	26.9277	26.7505	26.7998	26.9095	26.7031	26.6497	26.7379	26.7059	26.789	26.7317	26.6597	26.991	26.8284	26.6779	26.756	26.5726	26.5896	26.8475	27.1291	26.6519	27.0394	26.857	26.906	26.7574	26.7239	26.6667	26.7644	26.7325	26.8475	26.7776	26.7252	26.7371	26.7045	26.9254	26.7756	26.628	26.6026	27.1115	26.5972	26.9979	26.8081	26.7601	27.2071	26.5796	26.8888	26.6512	26.7047	26.7702	26.82	26.738	26.8136	26.6208	26.5845	26.7028	27.0704	27.0293	26.7138	26.9104	26.9056	26.6469	26.7256	26.8312	26.7864	27.233	26.7689	26.6972	26.7304	26.7395	27.0708	26.5398	26.8245	26.8727	27.1507	26.6584	26.5852	26.8593	26.6412	27.0719	26.6938	26.6882	26.6306	26.7783	26.9799	26.8265	26.6968	27.0643	26.7454	26.8435	26.812	26.9502	26.7588	26.5314	26.7868	26.8268	26.8753	26.8051	26.8712	27.051	27.0783	26.785	26.7421	26.5597	26.7955	26.9882	26.8286	26.9807	26.8073	26.8322	26.8435	26.8374
ACBD4	21	sp|Q8NC06|ACBD4_HUMAN	1	21.9099	22.0686	22.3642	21.7293	21.3652	22.0958	22.4682	21.3068	22.4343	21.7805	21.7483	22.4955	21.9572	21.8776	21.8063	21.5818	22.71	21.6214	23.1022	22.0707	22.1406	21.9918	21.9626	21.6291	22.0316	22.3142	22.4243	21.7492	21.3342	22.7227	21.3507	21.2743	21.8262	22.3298	22.1164	22.3293	22.4508	21.9806	21.7369	21.3663	22.2519	21.4923	22.5299	22.1856	22.4413	21.5305	22.4001	22.1498	22.3297	21.985	22.063	21.5474	22.2141	21.774	22.2664	21.6544	22.0917	22.0668	21.4802	21.675	21.4862	22.0021	22.3097	21.9726	20.5042	22.1841	20.6554	21.1323	21.2456	20.7615	21.5093	20.6996	20.5873	21.9086	22.4766	21.7882	21.8865	22.2872	21.4634	22.3265	21.5219	21.8546	21.7171	21.8998	21.6624	21.7339	21.1941	21.5228	22.1432	21.5886	21.8444	21.7881	21.7465	21.7689	21.723	22.291	21.8407	22.0625	21.5204	22.7725	21.9582	21.8766	22.3254	21.0972	22.1708	21.2733	21.808	21.9031	22.2078										21.8014	22.0045	21.8201	22.8706	21.2038	22.3138	21.9328	21.6825	21.4101	22.4904	22.3983	22.1779	22.0329	21.5893	21.9139	21.7774	21.6744	22.0034	21.4983	21.6725	21.9863	21.6171	22.2425	21.9329	21.6716	21.9988	21.5938	22.1114	21.7765	22.0854	22.3089	21.8246	22.0144	21.7678	22.2044	21.755																			21.4844	21.7257	21.6914	21.6548	21.1171	21.3783	21.2679	21.4975	22.7558
ACBD5	437	sp|Q5T8D3|ACBD5_HUMAN	1	26.1394	26.4439	26.5888	26.6871	26.067	26.0299	26.1898	25.5279	26.3437	26.434	26.2103	26.7507	25.7486	25.8118	26.1636	25.632	26.359	25.7816	26.4311	26.526	26.4017	26.2233	26.2461	25.9187	25.922	26.7719	26.2284	26.2647	25.7215	26.8819	25.8381	26.2458	25.8558	26.2278	25.8508	26.5332	26.2963	26.0028	25.9138	25.8161	26.5426	26.2374	26.3956	26.1979	26.4612	25.7986	26.5106	26.0948	26.7373	26.1818	25.7291	25.9967	26.4485	25.7764	25.4738	26.1276	26.3477	26.2271	25.9408	26.0456	26.0375	26.1735	26.7	25.7464	26.664	26.3904	26.7432	26.2707	25.9027	26.1623	26.1981	26.1918	26.0845	26.219	26.8224	26.0039	25.9849	26.2274	25.6343	26.4628	25.6785	26.3903	26.5337	26.4342	25.7727	25.8998	26.2814	26.5988	25.9567	25.4959	26.4953	26.0157	26.1969	26.7305	25.5528	26.256	25.6501	26.4298	25.5819	26.3228	25.8725	26.1909	26.3276	25.8423	26.4746	25.8491	26.0099	26.0785	26.535	26.0497	25.5888	26.5235	25.7002	26.5094	26.0135	26.703	26.0656	26.6224	25.6589	26.1906	26.2118	26.4477	25.5082	26.7633	26.812	26.164	26.0214	26.3315	26.3693	26.5767	26.3623	25.6501	26.1261	25.5133	25.6977	26.0645	25.9178	26.3414	26.6526	26.0734	25.9068	25.6423	25.9283	26.1837	25.8588	26.777	26.1957	25.8865	26.5741	25.807	26.0225	26.5197	25.7966	25.9782	26.2936	26.1385	25.6381	25.6636	26.5491	25.9656	26.3072	26.0035	25.8627	25.9704	25.9603	25.4504	25.8336	25.8408	26.0355	26.1176	26.4483	25.6665	25.6059	26.3441	25.613	26.4649	25.8505	25.5496	25.7557	25.6393	26.0704	26.0415	25.5178	26.2832	26.9784	26.621	26.482	26.2664	25.518	25.854	25.9445	26.6557	25.8569	26.5203	25.6668	26.3065	26.2136	25.9035	25.5263	25.8587	26.0933	25.9066	26.0836	25.9592	25.5091	26.1681	25.9116	25.831
ACBD6	221	sp|Q9BR61|ACBD6_HUMAN	1	25.4451	25.1191	25.1657	25.4295	25.4862	25.6666	25.6269	25.2502	25.1652	25.5065	25.5068	25.2011	24.9707	25.2489	25.7578	25.7758	24.8892	25.4737	25.0766	25.2399	25.7419	25.3559	25.105	25.8135	25.4434	25.1655	25.6849	25.8955	25.2998	25.0978	25.3002	24.8934	25.7014	25.3544	25.883	25.6031	25.152	25.4948	25.9048	25.6608	25.3371	25.6048	25.3387	24.9108	25.3177	25.8965	25.2631	24.9787	25.1975	25.8424	25.443	24.9028	25.5552	25.2328	25.7103	25.7419	24.9255	25.1413	25.602	25.6086	25.894	24.9694	24.9679	25.3072	25.3163	25.5436	25.1791	25.7569	25.6778	25.6972	25.519	25.2169	25.0146	25.5221	25.2024	25.6824	25.1717	25.1393	25.9116	25.2094	25.7526	25.4462	25.6654	25.242	25.7581	25.5977	24.8589	25.0743	25.4552	25.7853	25.033	25.3264	25.7998	25.1929	25.1962	25.1616	25.2106	25.1411	25.3756	25.2287	25.7498	25.4875	24.9207	25.4968	25.1516	25.3625	25.5332	25.0269	24.8513	25.7194	25.3784	25.134	25.6801	25.0276	25.9145	25.589	25.7082	25.1848	26.0657	24.9733	25.517	25.0857	25.4473	25.1546	25.4832	24.9176	25.9282	25.7617	25.1475	25.187	25.2406	25.2859	25.7602	25.5022	25.1685	26.2448	25.8271	26.2041	25.0761	25.1581	25.4758	25.3294	25.7479	25.1593	25.1812	25.2908	25.168	25.5714	25.3585	25.1931	25.464	25.2741	26.1606	25.5674	25.2309	25.3423	25.6153	25.2687	25.1526	25.5395	25.1971	25.8138	25.9919	25.588	25.7171	25.5651	25.8498	25.8965	25.5924	25.5916	25.2709	25.6403	25.5982	25.9597	25.6661	25.8983	25.5142	25.9186	25.5484	25.6773	25.5025	25.9829	25.2479	25.4524	25.1872	25.4201	25.3296	25.7193	25.6496	25.4839	25.2325	25.1676	25.3641	25.249	25.5901	25.5496	25.6282	25.4485	25.5934	26.0259	25.0126	25.2014	25.6808	26.0467	25.8151	25.3101	25.211	25.8202
ACBD7	11	sp|Q8N6N7|ACBD7_HUMAN	1	19.8343										20.3417	19.6946	20.574	19.495	19.9792	19.7213	19.8139	20.4466	19.372										19.3828	20.4019	19.0248	20.0871	18.7637	21.0153	19.1175	18.9164	21.0023																												20.3361	19.4489	20.5245	19.6849	20.2805	20.1394	20.1782	20.6338	20.5337	20.4414	19.7786	21.1118	20.3928	20.0793	19.8786	20.1769	20.2584	19.4347																			20.3891	20.3254	19.8566	19.9052	19.9357	19.7337	20.4272	19.5993	19.8944										20.2379	19.5486	20.3623	19.0346	20.2007	19.2455	20.1723	19.8338	19.7805
ACCS	20	sp|Q96QU6|1A1L1_HUMAN	1	22.2666	22.5482	22.4261	21.8875	21.8435	22.3054	21.9014	21.6485	22.6304	22.4744										22.5131	21.4927	22.4757	22.4694	22.291	22.042	22.8987	21.7311	22.0055	21.655	22.9153	21.7189	21.8334	21.9811	21.8685	22.2906	21.7411	22.2949	22.3812	21.7383	21.9272	22.1849	21.8376	22.5308	22.0344	22.8157	22.2803	23.1811	21.7633	23.138	21.4781	21.1452	23.2035	21.5979	21.3632	20.9808	21.8562	22.6689	22.3336	21.9777	21.717	21.9988	21.9726	22.5376	21.536																			22.0497	22.2914	21.6444	21.0501	22.9277	22.1071	21.944	21.4035	22.3464																												21.7669	22.3173	21.9307	22.7459	22.2718	22.7889	21.7656	21.2052	22.4184	22.2656	22.4466	22.7636	22.7247	22.5297	23.1746	22.3515	22.1124	22.381										23.0175	22.3256	21.1071	23.1666	21.5769	21.6359	22.7218	21.4151	21.6689																												23.4607	23.5763	22.0405	21.0193	21.4888	21.3745	21.8217	22.1535	23.1319										23.0998	22.8423	22.2096	22.5306	21.9046	21.7136	22.877	22.3388	23.6653
ACD	15	sp|Q96AP0|ACD_HUMAN	1	26.4217										26.5786	26.0465	25.8842	26.8159	26.5671	27.1296	26.5387	27.2429	26.4271										26.166	26.2341	27.5583	26.1744	27.1501	25.945	26.2978	26.1373	26.1633	26.1952	26.4132	26.1834	26.1523	26.3786	26.9175	26.3944	26.9834	27.0224																												25.8445	26.2056	28.0337	24.8353	25.7212	25.8923	25.1855	27.0781	25.6173	26.567	25.3785	28.321	25.8359	26.4481	25.3434	28.1741	26.028	25.9221										28.0145	26.3887	26.7086	26.2591	26.3484	26.6561	28.1143	25.7367	26.4066	25.1699	25.9852	26.3268	27.1405	24.1152	26.8567	25.8291	25.8765	26.1101	26.964	26.0614	26.4659	26.8946	26.7556	25.9497	26.381	26.6425	27.1464	28.6939	26.2056	27.4074	26.7628	25.975	27.6383	26.9751	26.2221	26.4791																			25.9014	26.5403	26.4094	26.5663	26.0927	26.3318	26.4155	26.5348	26.917	27.2741	27.0438	28.3459	26.1394	26.4695	29.0249	27.4288	26.1085	26.193
ACE	942	sp|P12821|ACE_HUMAN	1	27.6389	28.4574	29.2009	27.1416	26.6935	26.7392	27.4048	26.43	28.9614	26.5474	26.9885	28.3617	26.5923	26.7988	26.5204	26.6287	27.4384	26.6642	28.926	27.3609	27.1737	27.2282	28.2388	27.0967	27.134	29.2404	26.5631	26.8908	27.0296	28.3847	27.1173	26.8755	26.7861	28.7077	26.5631	27.6986	27.9284	26.3894	26.5623	26.9279	28.1686	26.5747	26.647	27.3964	29.1585	27.0078	29.3096	28.7402	28.4208	26.8194	27.0582	28.1669	26.6244	27.0511	26.713	26.2432	29.2543	27.4347	26.7696	26.4679	26.9562	28.3453	28.1928	26.9776	28.364	26.3801	28.778	26.5504	27.0192	26.7223	27.0313	27.7116	27.7062	27.0894	28.7896	26.6204	28.2539	27.1707	27.047	28.9866	26.7691	26.8299	27.2756	28.3733	26.6465	26.3758	28.5641	28.7451	27.3529	27.3166	27.8565	26.7222	27.0979	27.7612	27.5049	28.6375	26.9353	28.1437	26.7663	26.7383	26.9265	27.1483	29.8998	27.1982	28.8243	27.1529	27.4758	27.2907	29.4179	26.7731	26.287	29.3055	26.6559	27.9692	26.2791	26.9402	26.6782	28.9479	26.8797	28.1117	27.0731	29.2024	26.9354	28.5565	26.8479	27.2836	26.6703	26.9225	28.7809	27.3895	28.8548	26.0879	26.1165	26.5382	26.81	27.4652	26.288	26.7894	28.5229	26.158	27.5342	26.8007	26.474	27.7667	26.7922	28.3808	28.1775	27.0106	29.0668	26.9371	26.9798	27.2429	26.7697	26.8563	28.1557	27.8471	26.5812	26.8748	27.103	26.2081	28.1719	26.7888	26.8683	25.6425	26.2364	26.2796	26.8228	25.9601	26.2215	26.4657	26.0588	26.6967	27.3489	26.4317	26.729	26.6501	27.1087	26.2117	26.4124	26.8443	26.2083	26.8184	28.4174	27.0041	28.7639	28.656	28.3746	26.3716	26.7573	26.8266	28.0838	28.8602	28.137	26.8073	26.444	26.675	26.7141	26.3628	26.8201	26.9425	27.3649	28.5173	26.423	27.5333	26.7008	27.6661	27.7328	26.422
ACE2	872	sp|Q9BYF1|ACE2_HUMAN	1	27.0264	27.6819	27.5634	26.6364	26.501	26.4122	26.8859	25.8525	27.1089	26.0313	26.4396	27.0936	26.2842	26.3755	27.9145	26.1982	27.6172	26.9132	27.9036	26.7979	27.1758	27.0053	27.2779	27.041	27.3851	27.4513	27.5652	27.0303	26.2746	27.6426	26.6062	26.0788	26.1269	26.7149	26.516	28.1359	26.9051	26.7392	26.2447	26.7266	27.2922	27.2239	26.8818	26.7751	27.5825	26.7514	27.7909	27.4361	27.3204	27.1275	26.8893	27.51	27.9207	26.3878	26.7333	26.5429	27.2975	27.193	26.3138	26.5155	26.9923	27.0076	27.2145	26.3019	26.2798	27.7205	27.475	27.1048	26.8545	27.4632	26.4874	27.2476	27.3472	26.4071	27.278	26.896	26.099	26.9249	25.9995	27.0789	26.9698	27.0296	28.2	27.4326	27.4957	26.5002	27.2111	26.6188	26.7182	26.2479	26.9917	25.8074	25.9341	27.2282	26.2665	28.3066	25.9421	27.4842	25.4384	26.877	26.6703	26.4697	27.7536	25.8681	27.0188	26.0038	26.6772	26.532	28.094	26.3238	26.3411	27.5523	26.613	27.218	26.275	27.7345	27.4132	27.3285	26.1787	27.4746	26.2863	27.4629	26.1745	27.4056	25.4848	26.4	25.9399	27.0903	27.418	26.7398	26.8945	26.2213	27.3109	26.6264	26.4029	27.676	26.2566	26.1775	27.7362	26.5157	26.2665	26.1999	27.142	26.4853	25.9622	27.6071	27.0607	26.6289	27.4116	26.246	26.7954	27.3057	26.3151	26.2998	26.7934	26.5947	27.7735	26.2302	27.557	26.7334	27.3305	26.5166	26.8563	26.9448	27.1479	26.587	26.1303	26.8906	27.3722	27.7608	27.1423	26.3479	27.3159	26.1775	26.4552	25.891	25.9506	27.0635	25.6735	26.2763	25.7259	27.2271	26.5135	27.5727	27.3218	27.91	27.6037	27.0285	26.5398	26.4063	26.9443	27.6556	26.949	27.6931	25.8379	26.4468	26.905	26.7333	25.9398	25.9809	26.5656	27.1431	27.3358	26.6534	26.1918	27.1289	26.9027	25.9051
ACIN1	1579	sp|Q9UKV3|ACINU_HUMAN	1	27.5601	27.5875	27.542	27.5025	27.525	27.6581	27.4261	27.9447	27.574	27.4553	27.9021	27.5205	27.8741	27.4871	27.6686	27.7931	27.5552	27.583	27.5943	27.6397	27.2824	27.6816	27.8415	27.8672	27.4116	27.5703	27.4694	27.5288	27.7454	27.6225	27.4064	27.8599	27.5969	27.6519	27.6442	27.5141	27.5826	27.8977	27.8611	27.6505	27.5338	27.7358	27.4819	27.7465	27.4422	27.3516	27.5527	27.6168	27.4979	27.7788	27.4964	27.6572	27.6817	27.7599	27.7491	27.664	27.569	27.6353	27.8316	27.7874	27.844	27.6511	27.4805	27.7759	27.7239	27.4773	27.5139	27.6225	27.6554	27.2844	27.9262	27.6434	27.8208	27.9456	27.5358	27.8636	27.8409	27.6566	27.6735	27.5799	27.8939	27.7035	27.4701	27.5579	27.618	27.8379	27.5938	27.6348	27.5282	27.7099	27.608	27.5855	27.6259	27.6125	27.8772	27.5308	27.7743	27.6106	27.6649	27.3362	27.5552	27.9226	27.5649	27.8046	27.622	27.8683	27.7209	27.8677	27.6581	27.54	27.9201	27.6212	27.7646	27.7251	27.5256	27.4649	27.7363	27.5601	27.4727	27.6105	27.9243	27.5789	27.9043	27.5762	27.7747	27.586	27.4421	27.4058	27.4737	27.6366	27.5211	27.9521	27.5859	27.8935	27.7416	27.7329	27.8467	27.5479	27.547	27.9401	27.8063	27.7616	27.6542	27.7228	27.7252	27.5662	27.5786	27.7815	27.5924	27.7494	27.7034	27.7344	27.5978	27.6605	27.7614	27.8787	27.8462	27.8008	27.5012	27.7624	27.462	27.3934	27.3852	27.7962	27.4521	27.5246	27.7465	27.5745	27.3238	27.4682	27.4673	27.4022	27.656	27.4337	27.6647	27.4228	27.8251	27.4318	27.8301	27.6492	27.4363	27.4916	27.5564	27.3787	27.5188	27.4878	27.5148	27.5374	27.7073	27.6452	27.8873	27.5889	27.6862	27.5434	27.7933	27.7151	27.5004	27.4558	27.7737	27.4511	27.693	27.7636	27.7674	27.7956	27.733	27.6478	27.6869	27.6444
ACKR1	3	sp|Q16570|ACKR1_HUMAN	1	18.8771																																																																																																																																								18.3386	18.8608	18.6616	20.7141	18.5922	18.647	18.7335	18.9411	18.7645																			18.7072	19.064	19.2495	18.5895	18.772	19.5042	19.0965	18.9396	18.4291	19.398	18.7554	19.4021	18.9568	18.8348	19.1982	18.6241	19.2431	19.0802
ACLY	3872	sp|P53396|ACLY_HUMAN	1	29.9357	29.2175	29.2047	30.2908	30.319	30.4454	30.2503	29.2177	29.03	29.119	29.7371	28.9732	29.0657	30.0779	29.8808	30.2905	28.9037	30.1666	29.0523	29.1158	30.0579	28.9853	28.7971	29.8985	30.139	29.117	30.7397	30.2059	29.3116	29.0623	30.0455	28.8767	30.0271	28.9525	31.3456	30.8856	29.2828	30.5003	30.5347	30.2164	29.5069	29.0859	28.9969	28.9158	29.3075	30.1916	29.4558	28.9333	29.443	30.7056	29.7336	28.8944	30.4665	29.262	29.934	30.1454	29.3185	29.2754	30.8845	31.0124	30.3024	28.7983	29.1973	29.2985	29.0457	30.5413	29.3186	30.8064	30.3144	30.5531	29.7251	29.0663	28.6532	29.7414	29.1955	29.9453	28.6036	29.2664	30.6898	29.1826	30.7989	30.3862	30.0131	29.2082	29.6449	30.193	28.56	29.4515	30.6798	30.7899	29.1657	28.9091	30.0261	28.9524	29.2215	29.2386	29.2481	29.026	30.6753	30.4376	30.7006	29.7393	29.176	30.479	28.6975	29.8622	30.2046	28.8768	28.726	30.2213	29.2454	29.1047	30.2279	28.5967	30.5457	30.8919	30.6249	29.1013	29.8603	29.1136	29.7426	29.3971	30.632	29.1214	30.226	28.5821	30.1034	30.2836	29.1211	28.909	29.1603	29.1968	30.3355	30.6795	29.2377	30.8372	29.6274	31.0814	29.2311	29.1456	29.3947	29.1868	30.298	28.6022	28.5255	29.3872	28.7299	29.7543	29.1579	29.2256	30.1991	28.7685	30.6776	30.1959	28.8011	29.302	30.7808	29.3175	29.212	30.0844	29.3167	30.1847	30.0948	30.0819	31.1356	30.6286	30.4116	30.6783	30.4203	30.5017	29.5521	30.7672	29.8427	31.0931	30.6455	30.2261	29.9462	30.7355	30.3172	29.826	29.5204	31.0121	29.2349	30.4741	29.1453	29.321	29.1569	29.9619	29.9835	29.2752	29.06	29.2942	29.22	28.92	30.0525	29.7673	30.9987	30.2662	30.0613	30.6227	28.9175	29.325	30.128	30.5221	30.1028	29.3118	28.7907	30.157
ACMSD	511	sp|Q8TDX5|ACMSD_HUMAN	1	26.654	27.6841	27.6093	26.0953	25.7356	25.1661	26.001	25.1493	27.4193	26.0068	26.058	27.6351	27.3127	26.1082	26.5091	25.3632	27.6051	25.9649	27.6868	27.2734	26.1584	27.0213	26.6681	26.2008	26.018	27.2243	25.2966	25.6732	25.8859	26.9532	26.1797	26.2027	25.3779	27.6438	26.0639	26.4417	27.1674	25.9189	25.7792	25.8948	26.9804	25.4384	27.1518	26.7046	27.7521	26.248	27.5922	27.2666	28.0356	26.5961	26.3107	27.3783	26.4791	26.0756	25.8468	25.4267	27.7519	27.0603	25.4714	25.7664	25.0922	27.4738	27.3529	25.7133	27.4522	25.3833	27.5242	26.4653	25.7819	26.9074	26.096	27.0744	26.9687	26.0235	27.5908	25.491	26.5628	27.7158	25.2483	27.7752	25.6896	25.815	26.0837	27.7488	25.7069	25.5467	27.4237	27.1251	26.4571	25.6719	27.0355	25.4441	25.5875	27.5095	26.018	27.8803	25.7071	27.8699	25.2372	26.4242	25.6338	26.0709	27.4472	25.3722	27.5875	25.1925	26.0133	26.9875	27.0152	25.3314	25.1892	27.9038	25.0116	27.2842	24.7622	26.241	26.0676	27.2601	25.3603	27.5663	25.9807	26.0244	24.6707	27.2891	25.2627	27.2623	25.3673	26.2631	27.7613	27.6757	27.447	26.0395	25.6139	26.0814	25.8096	25.956	25.0944	25.8305	28.0061	25.6396	25.8826	25.4364	25.5896	26.6773	27.0118	27.793	25.6905	25.6561	27.3965	25.8965	26.2902	27.1656	25.454	25.8992	26.9763	25.6784	26.3981	25.8121	27.9141	25.3702	28.0325	26.2618	26.4233	24.2714	25.4055	25.2779	24.4752	25.5274	25.1277	25.6652	26.2434	24.9077	25.4569	25.7584	25.0809	26.9126	25.4076	25.7375	25.3679	25.499	25.2298	26.3192	27.2242	26.5963	27.7311	28.0677	27.6528	25.8692	26.1221	26.059	26.4316	27.5353	27.8887	27.478	25.6773	25.8081	26.3555	25.6888	25.6981	26.0109	27.2188	27.2169	25.8248	26.6468	25.964	27.6116	26.8375	25.8862
ACO1	3568	sp|P21399|ACOC_HUMAN	1	30.251	31.1209	31.1113	29.7263	29.273	29.2931	29.5196	29.785	31.0051	31.6403	29.7239	31.3507	29.5817	29.8191	29.4559	29.2271	31.3714	29.7366	30.939	31.4707	29.801	30.7872	30.0384	29.5082	29.645	30.9773	29.5874	29.7265	30.1663	30.4263	29.8362	29.9421	29.3699	30.7755	29.3367	29.6269	30.9682	29.5883	29.266	29.5498	31.0574	30.6436	30.9215	30.691	30.9673	29.8768	30.9001	30.6867	31.1484	29.8287	29.8283	30.9717	29.378	30.1732	29.4539	29.4274	31.1585	30.8124	29.4656	29.2478	29.0672	30.6659	31.2026	30.1474	30.4769	29.0971	31.2675	29.3576	29.4338	29.9127	29.7171	30.8515	30.3236	29.7276	31.2952	29.2422	30.7185	31.2353	29.1642	31.2639	29.1126	29.3328	29.3283	31.1954	29.1245	29.2763	30.7039	31.11	29.5923	29.4227	30.8374	29.9666	29.9979	30.7076	29.932	31.0094	30.1284	31.1807	29.2856	29.5377	29.507	29.692	30.9758	29.2624	31.0616	29.2231	29.5806	30.5661	30.554	30.5563	29.7858	30.7867	29.0597	30.7282	29.5882	29.5987	29.2248	31.0901	29.6963	31.1073	29.7235	30.9591	29.1784	31.1589	29.7727	30.3734	29.6797	29.774	30.9999	31.1877	31.3601	29.7805	29.2691	29.2013	30.1529	29.6539	29.1912	29.3382	31.333	29.5403	30.0056	30.1275	29.6316	30.8216	30.4375	31.3857	29.9907	29.3982	30.9035	30.1548	29.6105	30.562	29.141	29.538	30.7127	30.0605	29.898	30.1456	31.3375	29.3949	31.3744	30.0372	29.7433	28.8984	28.8448	29.5355	28.9514	28.9043	28.9897	29.5852	29.7178	28.3648	29.4422	29.1348	29.0901	29.3611	29.4979	29.2139	28.9491	29.0738	30.074	29.7347	30.7124	29.5996	31.4484	31.1467	31.0096	29.5775	29.6443	30.0729	29.9726	31.5407	30.7979	31.316	29.4816	29.5973	29.5076	29.3563	29.2869	30.0361	30.6503	30.8077	29.63	30.2833	29.7721	30.9977	30.7051	29.574
ACO2	4996	sp|Q99798|ACON_HUMAN	1	31.1353	31.6841	31.7031	30.8766	30.8826	30.5932	30.7828	30.3874	31.8566	32.0919	30.722	31.9131	31.2273	30.7695	30.6155	30.3795	31.9723	30.281	31.8185	31.9183	30.9193	31.5391	31.2252	30.5566	30.692	31.9114	30.2213	30.9559	31.5944	31.5387	31.0257	30.9953	30.5202	31.6982	30.792	30.9785	31.6038	30.8555	30.9493	30.4703	31.8275	30.9003	31.8801	31.273	31.7481	30.6256	31.7596	31.414	31.9121	30.851	30.418	31.1688	30.5231	31.6251	30.9999	30.3621	31.5355	31.7119	30.4722	30.7061	30.6248	31.5472	31.5513	31.6318	31.4325	30.5255	31.9995	30.5479	30.4471	31.5879	30.7184	31.6527	31.3732	30.6982	32.0255	30.1616	30.8628	31.6747	30.3452	31.7506	29.955	30.4873	30.8104	31.8454	30.2248	31.3517	31.4257	31.3574	30.5942	30.4436	31.8127	31.8813	30.5406	31.7264	30.5744	31.6358	31.6093	31.8357	30.6144	31.0697	30.1942	30.6627	31.895	30.3554	31.9365	30.4389	30.7255	31.1975	31.7292	30.3055	30.2055	31.5716	29.8842	31.515	30.6255	31.2496	30.6582	31.8927	30.3162	31.6107	30.6777	31.9897	30.2151	31.6928	30.5599	31.3763	30.2136	30.8224	31.6661	31.79	31.6411	30.3924	30.556	30.3579	31.6245	30.3704	30.6798	30.5574	31.7245	30.8683	30.6871	31.6415	30.8984	31.5152	31.5971	31.6677	31.1956	30.4536	31.7246	31.6223	30.5733	31.4991	30.6255	30.6903	31.6724	30.6081	30.7271	31.5975	31.8986	30.7696	31.7378	30.7557	30.7989	29.9841	30.5638	30.5611	30.4268	30.246	30.8031	31.1627	31.0722	30.0725	30.1463	30.4279	30.2787	30.0106	30.0775	30.1161	30.0178	29.9612	30.3504	31.2734	31.2308	30.9434	31.7529	31.8805	31.917	30.6377	30.6976	31.538	31.0569	31.7596	31.2713	31.612	30.1518	30.6642	30.3487	31.5366	30.3688	30.388	31.5688	31.5055	31.4618	31.1318	30.6398	31.8698	31.2308	30.7821
ACOT1	81	sp|Q86TX2|ACOT1_HUMAN	1	23.7275	23.5671	23.9761	23.3419	23.4039	23.8736	24.4543	23.3071	24.6825	23.9269	23.3543	23.8912	23.5917	24.0471	23.4461	23.8711	23.727	24.119	24.2237	25.311	24.5727	23.8498	24.0952	23.5607	24.0081	24.3399	23.292	23.5972	23.8588	24.1411	24.4398	24.3253	22.8974	23.3702	23.7247	23.0773	23.9057	22.8508	23.3505	23.4326	24.4953	23.2656	22.7995	24.3805	22.3778	23.0215	23.4368	23.6045	23.8675	23.4135	24.2408	23.2949	23.3696	23.7845	23.8884	23.6619	24.0836	23.6135	23.1128	24.0035	23.7574	24.2911	24.0358	24.4103										23.5289	23.9802	23.5877	23.976	24.0035	23.4023	23.9755	23.5889	23.4581	23.4495	23.6008	23.9733	23.3004	23.4203	23.2958	24.3998	23.6274	23.5366	24.3622	23.5547	23.984	23.1859	23.9294	24.7177	24.4755	23.4805	24.1231	24.053	23.5878	23.8219	23.4032	23.9952	23.4244	24.13	23.7827	23.2218	23.2305	22.7483	23.668	23.0378	22.9047	23.6968	23.5096	23.3929	23.112	23.7735	23.0561	23.5293	23.9775	23.3073	23.3881	23.5076	22.9519	23.5933	24.3911	23.8434	23.9428	23.6611	23.1514	23.5797	23.7891	24.0451	23.3417	23.4038	23.4832	23.3622	23.4887	23.303	23.8488	23.3051	23.4985	23.7049	22.7611	22.4458	23.0041	23.7143	24.2513	23.5212	23.7044	23.4101	23.288	24.9205	23.471	23.4265	25.0558	23.3311	23.497	24.2153	23.6179	24.2286	22.0322	20.4919	22.3771	22.1638	23.366	22.7847	23.0164	23.7796	20.7361	21.2481	24.3404	22.9356	22.6014	22.7553	23.5236	22.3707	23.0879	22.496	23.3595	24.1856	23.4618	23.7695	23.6895	24.443	23.2427	23.5826	24.7041										24.1573	24.0597	23.6273	23.4276	23.9169	23.2962	23.9646	23.5353	23.3685
ACOT11	564	sp|Q8WXI4|ACO11_HUMAN	1	26.8011	27.6185	27.3322	26.3582	26.3264	26.0353	26.5119	26.514	27.3494	27.8583	26.2739	27.7739	27.4338	26.388	26.4516	25.8169	27.5476	26.1409	27.3374	27.2239	26.5986	26.9442	27.8127	26.1574	26.463	27.4719	25.8524	26.2367	27.4963	27.4631	26.5168	27.2691	26.1241	27.2818	26.1257	25.8058	27.3544	26.3001	26.3398	26.2026	27.0604	27.3543	27.1107	26.9647	27.4396	26.3846	27.2744	27.4609	27.2682	25.9878	26.3356	26.7799	26.0038	27.4821	26.2645	26.038	26.8415	27.3998	26.0858	25.9141	25.9272	27.6211	26.7755	27.4304	26.8788	25.7932	27.347	25.861	25.9216	26.3153	26.273	27.2468	27.6341	26.3273	27.3772	26.037	27.1984	27.654	25.9867	27.3878	25.9169	25.643	26.3235	27.4669	26.1241	25.9691	27.9637	27.7243	26.4229	25.7184	27.8684	27.512	26.2664	27.6368	27.0343	27.4461	27.4733	28.0001	26.3096	26.5534	25.9839	26.2771	27.8494	26.1153	27.6297	25.8383	26.3131	27.2188	27.205	25.983	25.8799	27.7728	25.1391	27.5919	25.9719	25.5221	25.5252	27.326	26.1796	27.3855	26.3013	27.2551	25.7674	27.3413	25.5415	28.0249	26.2289	26.1963	27.5005	27.3141	26.9841	26.5599	25.9048	26.4035	27.4697	26.0028	26.3728	25.9269	27.6608	27.1403	26.5021	27.5321	26.3588	27.4556	27.2096	27.2226	27.8204	26.4239	27.2654	27.4587	26.2633	27.6348	25.9661	26.395	27.094	26.5732	26.0225	27.484	27.4905	26.0975	27.718	26.4629	26.7129	25.4677	25.2962	25.2541	25.38	25.6257	25.7927	25.4273	26.2016	25.3581	25.4633	25.8653	25.8472	25.9167	25.9458	25.4889	26.0102	25.4634	26.4342	26.2538	27.1628	26.2164	27.6473	27.2866	27.3847	26.0291	26.0983	27.2836	27.3095	28.0152	27.5696	27.7124	26.1884	26.357	25.6806	25.9232	26.0197	26.4584	27.1617	27.3918	26.326	26.2183	26.1027	27.3807	27.2448	25.8566
ACOT13	639	sp|Q9NPJ3|ACO13_HUMAN	1	28.7678	29.2974	29.4058	28.3451	28.4287	28.1346	28.632	27.8388	29.451	29.0081	28.5201	29.6447	28.951	28.316	28.3334	27.9826	29.6769	28.4348	29.841	29.4173	28.568	29.1269	28.849	28.1301	28.4491	29.4211	28.0697	28.3139	28.3746	29.3495	28.4671	28.3086	28.0828	29.6967	27.8731	27.8391	29.4013	28.3474	28.217	28.5011	29.5755	28.1679	29.5541	28.9412	29.5199	28.5945	29.6401	28.9215	29.8697	28.2549	28.3385	29.0265	28.0328	28.4522	28.2857	28.0794	29.7159	29.6082	28	28.0604	27.9408	29.0134	29.6504	28.4347	29.2232	27.6727	29.7459	27.8505	28.0633	28.884	28.482	29.5378	29.0072	28.5268	29.6755	28.2215	28.6256	29.8151	28.1467	29.8695	27.7109	28.1597	27.9841	29.5284	28.032	28.7495	29.1978	28.6713	28.3766	27.6995	29.429	28.6472	28.3481	29.5271	28.1541	29.5341	28.4515	29.7202	27.8588	28.2608	28.1175	28.5406	29.612	28.057	29.5484	28.0048	28.5475	28.9375	29.257	27.9455	27.735	29.5478	27.4965	29.1376	27.8966	28.341	28.2329	29.5113	27.8764	29.5721	28.5303	29.7317	27.9531	29.3651	28.6462	28.9263	28.2923	28.5222	29.9826	29.444	29.4661	28.0338	27.9212	27.9111	28.3668	28.2382	27.9861	27.9766	29.6317	28.1639	28.3722	28.327	27.9792	29.1666	29.1476	29.6674	28.387	27.7169	29.5639	28.3777	27.9591	29.1038	28.0202	28.0287	29.4273	28.3093	28.203	28.4115	29.6129	28.2275	29.4061	28.7375	28.5482	27.3703	27.646	27.4495	27.9244	27.6833	27.7294	28.4206	28.1471	26.8352	27.8659	27.8002	27.2609	27.554	27.8072	27.6296	26.8866	27.8344	27.4558	28.4199	29.1582	28.2167	29.7051	29.4636	29.7009	27.994	28.4475	28.5359	28.5403	29.6166	29.3814	29.405	27.8137	28.2254	27.9206	28.5511	28.04	28.3761	29.1846	29.1555	28.9006	28.8819	28.4764	29.5779	29.0509	28.3581
ACOT2	1848	sp|P49753|ACOT2_HUMAN	1	29.1764	29.4817	29.7962	28.411	27.8469	28.0248	28.3769	28.4692	30.5629	30.0537	28.8109	30.3515	29.1234	28.7587	28.031	28.4033	30.311	28.6452	29.8656	30.2385	28.6584	29.9038	29.7093	28.5354	28.5818	30.3361	27.8263	28.2204	29.5847	30.2594	29.2111	28.8877	28.4179	28.8808	28.2607	28.2309	30.1108	28.5504	28.3687	28.4342	30.3135	28.5875	29.9544	29.9425	29.6965	28.2299	30.0989	29.4043	29.9816	28.2042	28.5097	29.6948	27.9922	29.6305	28.688	28.5475	30.1185	29.6622	28.3323	28.3795	28.4218	29.8665	30.3425	29.5164	29.9498	27.978	30.0263	28.3796	28.5628	28.9382	28.811	30.0149	29.1349	28.8294	30.2227	28.4248	29.4604	30.0153	28.0813	30.267	28.3018	28.3609	28.3751	30.0405	28.2604	28.3774	30.0207	29.2782	28.5406	28.0724	29.7371	29.371	28.6417	29.7782	28.7768	30.0087	29.5521	30.2833	28.3714	28.8176	28.1045	28.7792	29.1633	27.9096	29.7443	28.1042	28.4574	29.5495	29.367	28.3945	28.2784	30.3178	27.7766	29.653	28.3722	28.3754	28.1109	29.84	28.0846	29.3213	28.7857	31.0232	28.312	29.9635	28.4046	29.1731	28.2067	28.9598	29.7751	30.0539	29.9428	28.5646	28.1805	28.28	29.563	28.6143	28.3301	28.6098	29.5416	28.7955	28.7523	29.5526	28.4268	29.5664	29.4857	29.9311	28.6182	28.435	30.0365	29.5491	28.6261	29.1975	28.0737	28.5286	30.0843	28.8468	28.4027	29.5439	29.768	28.6582	29.6188	28.6047	28.9092	27.745	27.3302	28.0984	27.5306	28.068	28.1194	28.1967	29.0712	27.1868	28.2097	28.5232	27.8835	28.265	28.3218	28.0228	27.6327	27.9206	27.8428	28.6808	29.7904	28.5863	30.2057	30.0584	30.5539	28.072	28.8491	29.4901	28.8909	30.3831	29.884	30.2875	28.2158	28.4937	28.0623	27.8119	28.3151	28.4958	29.8007	29.1503	28.7533	29.0874	28.257	30.066	29.494	28.535
ACOT4	154	sp|Q8N9L9|ACOT4_HUMAN	1	25.134	25.5189	25.2846	24.7147	23.8225	24.4454	24.8606	24.4582	26.0783	24.4389	25.0741	25.4971	23.3695	24.9208	23.9094	24.5088	25.3681	24.7687	26.3893	26.0666	25.2878	24.0102	25.7661	24.9969	24.9051	26.0733	24.5227	24.8769	25.5566	25.4529	25.2225	24.7053	24.4215	25.2761	24.7939	24.4879	26.0754	24.5311	24.8164	24.9234	26.0271	24.6683	25.728	25.5916	25.4366	24.4317	25.5841	24.8637	25.8102	24.3963	24.5672	25.998	24.3183	25.6726	24.2456	24.262	26.2768	25.3886	24.3709	24.6702	24.808	26.0633	26.0985	25.6891	25.9753	24.94	25.4296	25.4688	25.082	25.8292	25.0291	25.75	25.3802	25.0546	25.5376	24.6159	25.2985	26.3664	24.4596	26.4789	24.9204	24.6504	25.1631	25.6593	24.9003	24.5941	25.4052	25.4076	25.1562	24.6228	25.2533	25.5652	24.8265	25.6917	24.875	25.6393	25.5057	25.6462	24.4309	24.9298	23.5977	25.1007	23.1878	24.0916	25.2403	24.0663	23.9126	25.1555	25.2901	24.3825	23.8145	25.6319	24.1086	25.2778	24.6164	24.2098	24.2872	25.9533	24.3842	25	25.0852	26.3247	24.3749	25.9494	24.4361	23.9869	24.6246	25.1954	26.5946	26.358	26.3049	24.6068	24.0919	23.8804	25.7699	25.0537	24.9913	25.3257	26.5217	24.5772	24.3372	25.5504	24.5097	23.4848	24.9394	25.255	25.2113	24.7138	26.164	25.7221	24.792	25.4374	24.1579	24.1717	25.3265	24.3518	24.192	25.6447	25.4501	24.6435	25.1078	24.7019	25.1645	23.8494	23.2999	23.8529	23.751	24.8703	24.2963	24.7281	25.243	23.5674	25.2806	25.0691	25.2614	24.8977	24.0056	24.7855	23.6663	24.4782	23.5181	24.8734	25.202	25.2314	25.7764	26.0764	26.1107	24.8442	25.1436	25.3184	25.1572	26.3959	25.1198	25.1468	24.2017	24.3602	24.3967	23.934	24.2508	24.3189	25.6931	26.1651	25.1719	25.212	24.5845	26.3252	26.0592	24.755
ACOT7	565	sp|O00154|BACH_HUMAN	1	27.8492	28.4068	28.319	27.7535	27.6159	27.5614	27.8973	27.1988	28.2922	27.6257	27.9344	28.2799	27.855	27.9617	27.3442	27.2292	28.297	27.7534	28.244	28.0868	27.7709	28.2966	27.5998	27.0579	27.9075	28.3249	27.5335	27.7194	27.4846	28.4487	27.5005	27.0981	27.3353	27.5582	27.304	27.7161	28.6711	27.3444	27.4228	27.4592	28.676	26.9353	28.6774	28.6695	28.4656	27.7248	28.385	27.4204	28.8036	27.4124	27.8462	27.6423	27.7805	27.4932	27.1538	27.525	28.6722	28.7313	27.9352	27.3902	27.3464	27.404	28.1443	27.5163	28.1807	27.4505	27.8685	27.7568	27.5763	27.5079	27.9528	28.4852	28.0531	27.9113	28.3495	27.4236	27.0893	28.3542	27.2574	28.2432	27.2412	27.2898	28.0195	28.507	27.5784	27.3136	28.0491	27.6179	27.465	27.3755	28.2773	27.2548	27.5388	28.6541	27.4777	28.4716	27.5096	28.2976	27.379	27.6108	28.069	27.9395	28.07	27.5417	27.8257	27.1862	27.3866	27.9916	27.9173	27.7807	27.124	28.106	27.279	27.6216	27.2747	27.353	27.3605	28.2219	28.081	28.258	27.9207	29.0518	27.5627	28.1052	27.6679	27.8341	27.9415	27.7245	28.2524	27.99	27.6592	27.1316	27.2898	27.4372	27.5711	27.6627	26.8229	27.7115	28.3179	26.7982	27.2	27.4133	27.0715	28.1031	27.679	28.3529	27.3532	27.4836	28.779	27.529	27.7052	27.8413	27.7861	27.7505	28.2824	27.7011	27.2611	27.5688	28.1415	27.9897	28.5415	27.8609	27.9512	27.6371	27.3246	27.4621	27.0551	27.2994	27.7172	27.1641	28.4255	27.1971	28.0792	27.0065	27.91	27.3532	27.3436	27.5029	27.0288	27.6332	27.9959	28.2584	28.4689	27.7995	27.8798	28.215	28.6755	27.3947	27.5378	27.1879	27.0048	28.6007	28.4306	28.4491	28.1081	28.2972	28.2877	27.9345	27.2525	27.8698	27.9854	28.5836	27.1308	27.4113	27.5242	28.2159	27.6717	27.1328
ACOT8	253	sp|O14734|ACOT8_HUMAN	1	25.8563	26.6157	26.5308	25.8923	25.3547	25.0225	25.1328	25.5161	26.3626	25.8577	26.1625	26.2923	25.6226	25.4149	25.3458	25.0504	26.1285	25.5127	26.4845	26.5274	25.4878	26.3542	26.1142	25.4085	24.9768	26.4598	25.3638	25.5638	26.4037	26.113	26.072	25.5753	25.3721	25.8375	25.2488	25.5044	26.4535	25.3545	25.2879	25.3159	26.3164	25.7021	25.8281	25.9498	26.2212	25.534	26.5407	26.1774	26.4926	25.6146	25.4047	25.9653	25.4544	26.3194	25.0963	25.1869	26.3202	26.2121	25.3823	25.4355	25.347	26.0735	26.3405	26.3585	26.5183	25.3417	26.4752	25.7288	25.742	25.6954	26.1181	26.1351	25.9725	26.1901	26.4174	25.4071	25.8335	26.7149	25.039	26.5851	25.0208	25.499	26.0995	26.449	25.3609	25.7183	26.0363	26.2884	25.103	25.244	26.4409	26.0481	25.9874	25.9548	25.8702	26.2302	26.2465	26.2073	25.738	25.9556	25.0664	26.1796	26.3377	25.4615	26.0868	25.1605	25.4434	26.1956	25.9845	25.9489	25.2151	26.4823	25.3458	26.3344	24.9639	25.6861	25.3117	26.2123	25.7151	26.0017	26.131	26.2651	25.5952	26.1828	25.8759	26.1301	25.7159	25.5683	26.4894	26.2987	26.0465	25.3119	25.2901	25.2807	26.3422	26.0668	25.6156	26.3554	26.5504	25.8006	25.7327	26.3678	25.4138	26.1447	26.1046	26.5557	25.6812	25.4897	26.7826	26.3491	25.3516	26.211	25.3683	26.078	26.4822	25.5652	25.4247	26.3489	26.523	25.5989	26.5153	25.6683	25.562	25.2259	25.3125	25.4978	25.3578	25.2659	26.0037	26.3088	26.2572	25.2626	25.5864	26.4569	25.5749	25.8169	25.0261	25.0341	25.0808	25.2184	26.0135	25.7852	26.0491	26.1213	26.446	26.4396	26.5968	25.3194	25.3432	26.2752	25.8928	26.4796	26.1368	26.2418	25.7239	26.1314	25.6913	25.5402	25.1494	25.5227	26.103	26.292	25.6279	25.6675	25.5562	26.2509	26.0032	25.3955
ACOT9	839	sp|Q9Y305|ACOT9_HUMAN	1	27.3978	27.4757	27.485	27.6031	27.3458	27.0819	27.1804	27.4793	27.4839	27.4907	27.5213	27.3824	27.4873	27.387	27.2028	27.1403	27.7616	27.2025	27.5034	27.5328	27.3254	27.6048	27.5436	27.0908	27.1979	27.6458	26.6867	27.4142	27.6813	27.5912	27.5377	27.3852	27.141	27.4608	27.1194	26.9251	27.5714	27.3018	27.303	27.2781	27.6263	27.3252	27.4681	28.0632	27.439	27.138	27.6457	27.3036	27.5601	27.07	27.3141	27.4084	26.9615	27.661	27.2422	27.0759	27.5219	27.7169	27.4184	27.2336	27.1616	27.6725	27.558	27.6718	27.6085	27.0211	27.7183	27.1421	27.2731	27.587	27.5638	27.5802	27.6778	27.577	27.3096	27.0962	27.2504	27.6169	27.4347	27.5345	26.8325	27.129	27.3481	27.7508	27.2177	27.6997	27.4017	27.4316	27.1572	27.3474	27.4414	28.0021	27.3036	27.7229	27.4203	27.8471	27.7179	27.727	27.138	27.283	26.9559	27.5346	27.5107	27.4632	27.6025	27.4526	27.1007	27.5258	27.6945	27.5686	27.4467	27.928	27.018	28.0741	27.6535	27.4271	27.287	27.7123	26.9641	27.6841	27.5446	27.4599	27.2717	27.5226	27.7954	27.6471	27.3752	27.5185	27.6479	28.0475	27.6131	27.3759	27.0645	27.2441	27.6786	27.7292	27.5334	27.0847	27.7829	27.3757	27.6553	27.6612	27.5096	27.5253	27.5551	27.7239	27.7564	27.294	27.5246	27.6846	26.9833	27.5313	27.1278	27.708	27.6818	27.2144	27.2497	27.6549	27.4081	27.3768	27.2639	27.4551	27.2494	27.0916	27.1024	26.8914	27.137	26.9461	27.0909	27.0407	27.6564	26.8833	27.2887	27.2256	27.3669	27.35	27.3077	27.3327	27.0657	27.6225	27.0236	27.7285	27.7668	27.2085	27.6555	27.6219	27.7671	27.0661	27.5145	27.47	27.6145	27.5709	27.5757	27.6262	27.2818	27.559	27.3674	27.7236	27.2726	27.1051	27.6139	27.6501	27.6051	27.1182	27.5107	27.6696	27.3707	27.2748
ACOX1	1433	sp|Q15067|ACOX1_HUMAN	1	28.5897	29.5046	29.8561	28.0893	27.6368	27.1343	27.7162	27.5458	29.6442	28.17	28.4085	29.7004	29.0663	28.0629	27.6469	27.2184	29.3597	27.5907	29.6138	29.7175	27.9839	29.5845	28.6912	27.6627	27.8952	29.8503	27.5594	27.6789	28.0535	29.7599	28.0515	28.1492	27.2132	28.8606	27.2602	28.3332	29.0479	27.5794	27.5039	27.5218	29.6223	27.6022	29.3557	29.0893	29.927	27.4872	29.5947	28.9484	29.6772	27.5834	27.7691	28.5539	27.9937	27.9699	27.3146	27.2736	29.5321	29.0797	27.6144	27.4365	27.4963	29.0025	30.3958	28.0254	29.8706	27.4104	30.1542	27.6717	28.0568	27.8876	28.4159	29.3884	28.8237	28.431	29.5246	27.7207	28.9564	29.7474	27.1471	29.6513	27.4588	27.6004	27.8374	29.1996	27.4854	27.4745	28.7986	29.3155	28.0564	27.6059	30.1532	27.6498	28.0144	29.1117	28.1036	29.3696	27.9712	29.5321	27.1705	28.0263	27.8093	28.4046	29.5559	27.4542	29.4256	27.3144	28.0886	29.0125	28.8858	27.8987	27.3158	29.9517	27.2828	29.6967	27.1042	28.4287	27.4892	29.4561	27.4038	29.1961	28.4058	30.0636	27.3681	29.4227	27.5031	29.2013	27.6409	28.0968	29.7339	29.9285	29.9383	27.9259	27.5115	27.3781	27.9991	27.8129	27.2382	27.978	29.7003	27.9644	28.0199	27.9688	27.4603	28.8634	28.9059	29.8968	27.9768	27.6982	29.4162	28.0721	27.821	29.0791	27.3661	28.0784	29.5411	27.9554	27.6193	27.9956	29.7353	27.4876	29.4625	28.3273	27.7548	26.8398	26.6503	27.0607	26.9832	26.5044	27.1363	27.7954	28.2539	26.4798	27.7184	27.8246	27.1535	27.9525	27.4224	27.0394	26.5975	26.9239	27.5487	27.7321	28.7743	27.8392	29.6532	29.8269	29.2844	27.5375	27.7103	28.0195	27.9938	29.6241	28.8255	29.4822	27.7314	27.9665	27.5317	27.1008	27.0366	27.3696	28.8496	28.748	27.9976	28.2692	27.7761	29.4726	28.7663	27.3502
ACOX2	904	sp|Q99424|ACOX2_HUMAN	1	27.989	28.524	29.0415	27.1188	26.9514	26.9828	27.6147	27.0888	29.3311	27.6457	27.4059	29.208	28.1819	27.5684	27.1048	27.0419	29.0297	27.5527	29.4061	29.1848	27.3225	28.5786	27.9544	27.1557	27.2908	29.0559	26.7805	27.1216	27.2945	28.4798	27.371	27.4545	26.988	28.6234	26.6463	27.0628	28.2771	26.9896	27.1139	27.2474	29.0206	27.3538	28.8547	28.2158	29.0861	27.424	28.9136	28.5885	29.16	26.9819	27.6502	28.5984	27.0582	27.4303	27.0078	26.4612	29.1894	27.9854	26.8981	26.652	26.482	28.5274	28.9673	27.167	29.1523	27.1171	29.4561	27.1463	27.6212	27.508	27.5182	28.7731	28.1131	27.519	29.093	27.0609	28.4475	29.1194	26.7335	28.9691	26.9008	26.8708	27.0426	28.6784	27.0605	26.6331	28.2082	28.5346	27.3403	27.1572	28.8663	27.1104	27.2843	28.7569	27.4072	28.5804	27.2686	28.8213	26.6926	27.2719	27.0801	27.4563	29.0805	26.6893	28.7059	26.7962	27.4261	28.6751	28.4872	26.9798	26.7484	29.0823	26.8844	28.9471	26.7399	27.0993	26.6846	28.8035	26.9962	28.5784	27.4244	28.8264	27.0044	28.8992	27.0504	28.4857	27.1729	27.092	29.4376	29.0079	29.2284	27.2538	26.6872	26.8182	27.1597	26.7516	26.5391	27.5729	29.1196	27.0049	27.2245	27.2438	26.7697	28.6984	28.4528	29.0737	27.4853	26.7377	29.0856	27.1963	26.9706	28.5965	26.7786	27.2297	28.8173	27.4741	27.054	27.3441	29.4418	26.697	28.5201	27.3219	27.418	25.8602	25.6531	26.5042	25.2347	25.8785	26.5819	27.4678	27.3706	25.9014	26.9563	27.4843	26.4024	26.7983	27.0632	26.5046	25.751	26.4112	27.1527	26.9642	28.7407	27.2297	29.54	28.9651	28.9833	26.8802	27.2048	27.2117	27.1776	28.9951	28.5402	29.0927	26.9312	27.1946	26.7209	26.5259	26.4881	27.0013	28.2181	28.3585	26.6923	27.1685	27.0275	28.8599	28.5057	26.8421
ACOX3	521	sp|O15254|ACOX3_HUMAN	1	25.8696	26.3807	26.8673	26.3891	25.4787	25.5124	25.5074	25.0114	26.2443	26.1484	25.7472	26.1813	25.8522	25.9373	25.2723	25.1018	26.3469	25.7004	26.7774	26.3134	25.8315	26.447	26.1526	25.3752	25.6404	26.4282	25.654	26.0779	25.3844	26.254	25.4482	25.2987	25.3372	25.3117	25.1061	26.1145	25.5834	25.2748	25.1079	25.4248	26.4626	25.7144	26.4925	25.5115	25.8866	25.2171	26.3856	26.2136	26.6249	25.6806	25.459	25.8368	25.674	25.3653	25.0244	25.1816	26.6432	26.3143	25.603	25.1446	25.2829	26.081	26.6193	25.3766	26.5863	25.7276	26.4136	25.6532	25.4848	25.8452	25.7308	26.0285	25.8855	25.7531	26.3371	25.1417	25.6088	26.7517	25.3782	26.4935	24.9939	25.8175	25.4971	25.6877	25.3123	25.2919	25.4196	25.9696	25.2156	25.0003	26.0554	25.8397	25.6952	26.3182	25.0588	26.0138	25.3387	26.1928	25.5083	25.8585	25.4111	25.7415	26.5593	25.3336	26.2961	25.1964	25.5666	25.8333	26.5917	25.6825	25.0822	25.9384	25.3672	26.0485	25.3925	25.8123	25.4648	26.3484	26.0076	25.6607	25.7158	26.2145	25.2857	26.1909	25.7855	26.2019	25.7262	25.8956	26.4688	26.4437	26.4231	25.5604	25.8696	25.2196	25.419	25.6911	25.3665	27.3327	26.4503	25.9234	25.64	25.414	25.3401	25.6825	26.1747	26.3328	25.6102	25.4595	26.5934	25.4553	25.3656	25.9507	25.5864	25.3608	26.3779	25.7097	24.9473	25.3388	26.4494	25.2957	25.8576	26.1239	25.5826	25.5173	25.8029	25.2789	25.5888	25.22	26.0323	26.7071	26.2365	25.292	25.764	27.0892	25.9301	26.5793	25.3822	25.8461	25.1666	25.6904	25.3822	25.1651	25.7315	25.6003	26.5101	26.4753	26.3999	25.2882	25.4592	25.7661	25.606	26.0733	25.5697	25.9578	25.502	26.1551	26.0464	25.5956	25.0759	25.489	25.8256	25.7692	25.7622	25.1479	25.2851	26.0252	26.105	25.4175
ACP1	499	sp|P24666|PPAC_HUMAN	1	27.7825	27.8181	27.8177	27.8301	27.9484	27.7733	27.9766	27.5335	27.9255	27.8665	27.6832	28.014	27.4409	27.8338	28.2895	27.9636	27.9451	28.0921	27.8058	27.9156	28.1177	27.8054	27.819	27.9854	27.9943	27.9903	27.6453	27.9442	27.7276	27.5943	28.1115	27.8255	27.8894	28.0413	27.938	27.6608	27.9108	27.8767	28.0944	28.1565	27.9701	28.0171	27.9262	27.7307	27.7689	28.1771	27.9542	27.6778	27.85	27.7011	27.733	27.6379	27.7708	27.8129	28.0632	27.7716	27.9191	27.638	27.5463	27.8565	27.6077	27.6848	27.6461	27.7778	27.6286	27.5093	27.934	27.8606	27.9781	27.9247	27.6862	27.6289	27.6012	27.6972	27.8794	27.7178	27.6699	27.7441	27.7958	27.8447	27.6127	27.707	27.8772	27.8011	27.7384	27.5451	27.6053	27.6364	27.7207	27.7075	27.6873	27.722	27.7986	27.7526	27.4635	27.7804	27.8121	27.6939	27.6116	28.3291	28.0226	27.7405	27.5667	28.1563	27.7136	27.5913	28.0549	27.2559	27.711	27.8777	27.5219	27.6582	27.7829	27.4599	27.9079	27.7763	27.6129	27.7121	27.9902	27.8965	27.7324	27.5309	27.6589	27.7901	27.8767	27.8409	27.7957	28.1644	28.0549	27.8468	27.6937	27.4392	27.6674	28.241	27.8531	27.7721	27.8861	27.6993	27.676	27.6216	27.8573	27.8252	27.973	27.3909	27.9159	27.7705	27.4269	27.8588	27.8663	27.8327	28.0236	27.7115	27.8668	27.8213	27.9556	27.5353	27.7991	27.8517	28.0323	27.7547	28.0936	27.7551	28.2986	27.6709	27.9221	28.1375	28.0011	28.0759	28.0343	28.0326	27.6787	27.7726	27.8357	27.988	28.0168	27.7376	27.8857	27.9415	28.1089	27.7129	27.5711	27.8639	27.838	28.0261	27.8562	27.8641	28.0415	27.8696	28.1075	27.8906	27.6508	27.8887	27.7825	27.7646	27.6738	27.7281	27.8818	27.9204	27.9193	27.6881	28.0124	27.8165	27.9457	28.0035	27.9332	27.9594	27.8533	28.2132
ACP2	279	sp|P11117|PPAL_HUMAN	1	26.0816	26.1016	26.4594	26.0952	26.0048	25.7153	26.1018	26.3482	26.6489	26.1169	26.0332	26.4557	25.8529	26.1133	25.6236	25.7835	26.2208	25.9705	26.1322	26.7466	25.7628	26.72	26.0677	25.72	26.5449	26.4143	25.8547	25.9988	26.3587	26.1448	26.4233	25.8545	25.9302	25.9629	25.623	26.1211	26.4066	25.9615	25.7038	26.0802	26.3313	26.0106	26.4152	26.1036	26.7867	26.1941	26.2302	26.0511	26.3839	25.6968	26.1114	26.1222	26.1001	26.3348	25.9221	26.0171	26.2402	26.1782	26.0194	25.4164	25.2787	26.0908	26.3253	26.4859	26.5344	26.2611	26.515	25.9559	25.7293	25.8557	26.0457	26.2915	25.9848	26.0595	26.6191	25.7502	26.5927	26.2459	25.7442	26.4226	25.6801	26.0827	25.9786	26.2774	25.9528	25.6101	26.3806	26.1286	26.1026	25.6308	26.1765	26.4996	26.1346	26.0472	26.2123	25.9961	26.4425	26.0692	26.008	26.1063	25.9713	26.179	26.1908	25.8819	26.0865	25.8126	25.8387	26.4122	26.1817	25.7472	26.5686	25.9967	25.6648	26.2863	25.3286	26.3067	26.0068	26.2224	25.707	26.2149	26.0806	26.5156	25.781	26.4908	25.647	26.1198	25.9944	26.465	26.487	26.427	26.3837	26.0846	26.1759	25.8294	26.332	25.6266	25.7034	25.4823	26.5993	25.801	26.4765	26.332	25.968	26.1028	25.9868	26.0597	26.0932	26.2083	26.3234	26.3223	26.1105	26.2495	25.9612	26.2333	26.0879	26.1022	25.967	26.3109	26.2855	26.076	26.2718	26.2065	26.3649	26.2357	26.028	25.9426	25.7518	25.8157	26.2886	26.1242	26.719	25.7127	25.9507	25.3302	25.9356	26.2761	25.5453	25.3291	25.4693	25.559	26.5507	25.9284	26.1074	26.0046	26.2875	26.4548	26.1923	25.6909	25.7827	26.3208	26.1674	26.2485	26.0648	26.8267	26.2916	26.1615	26.0882	25.6982	25.6088	26.0388	26.0451	25.905	25.9324	26.0067	25.8901	26.0345	26.1812	25.8062
ACP3	146	sp|P15309|PPAP_HUMAN	1	25.6365	26.2609	26.999	24.4018	24.3789	24.5522	24.4715	26.104	26.1616	24.3016	25.5007	25.9442	26.0265	24.8058	24.3896	24.0945	27.2089	24.5793	26.3723	25.6991	25.1059	25.144	26.2278	24.7826	25.1423	26.4406	24.4917	24.9954	25.4495	26.6725	25.727	25.9771	25.0848	26.2642	24.6693	24.641	25.6093	24.3867	24.6294	24.6974	25.5865	24.365	25.6737	26.2005	25.9299	25.0561	27.1432	26.7967	26.2726	24.8353	24.6914	27.823	24.3106	25.4935	24.3638	24.2251	26.4795	26.2223	24.6236	24.9677	24.984	26.0471	26.8324	25.4969	27.6288	24.5656	26.8711	24.9008	25.2848	24.9556	25.4855	25.8394	27.0095	25.4557	25.8514	24.9918	27.9514	26.1058	24.8157	26.2722	25.125	24.7519	24.5026	25.556	24.6824	24.9097	27.3079	25.8099	24.968	24.1006	26.4992	25.264	24.7041	26.4359	26.0573	25.9544	25.4297	26.7082	24.3227	25.3944	24.2961	25.5299	26.1571	24.6598	26.5274	24.7334	25.1037	25.9696	27.2681	25.0475	26.069	25.967	24.1881	25.8051	24.1567	23.8227	23.8396	26.2526	24.9795	25.6688	25.4293	25.4034	24.507	25.7923	24.4932	27.8324	24.9066	25.1021	26.1864	26.6797	26.8399	25.8367	25.0376	25.1182	25.5466	24.9195	25.0051	24.9695	25.8933	26.0508	25.0092	25.4852	25.1338	25.4946	27.1852	26.1327	25.6104	24.3526	26.0006	25.4521	24.3795	26.6624	23.6828	24.3868	25.8684	25.0866	24.6728	25.4275	26.5359	24.4881	25.5945	25.0656	24.9506	24.1046	23.5466	24.9662	23.2906	23.6988	25.004	24.7569	24.1899	23.4793	25.2854	23.9073	24.9618	24.9052	24.8677	24.4086	23.8341	24.5715	24.477	24.9165	27.8666	25.1513	26.2174	26.1099	26.5372	24.7637	24.7758	26.0742	26.482	25.8958	26.1705	28.463	25.1371	25.1843	24.5448	24.3342	24.2508	25.0861	27.0637	25.2197	24.6149	24.9185	24.9912	25.9924	27.0998	24.7052
ACP5	160	sp|P13686|PPA5_HUMAN	1	25.3365	25.526	25.3879	25.3902	25.2656	25.0096	26.0007	24.8333	25.2386	26.0711	24.7295	25.687	25.2636	26.152	23.9858	24.4631	24.9669	25.0646	24.9296	25.6493	25.8938	25.7711	24.7408	24.9375	27.1446	25.1373	25.3325	25.3348	24.8898	24.5776	25.6432	23.8724	25.4657	25.061	25.1081	24.7918	25.0239	25.3135	25.0362	25.5635	25.0044	27.378	25.3023	25.7705	25.8327	25.5951	25.2542	24.3651	25.4636	24.5759	26.1532	25.4732	25.2739	24.9759	24.8499	25.4487	25.2749	25.173	25.2452	24.499	24.6996	24.2552	25.3227	24.9016	25.3875	25.9088	25.3952	25.412	25.4253	26.145	24.8853	25.308	24.6616	24.8592	25.7583	24.9234	24.7148	25.2797	24.5428	25.3664	24.867	24.7349	24.6306	25.5748	24.7656	24.5054	25.3177	25.0812	26.0644	25.0262	24.8274	25.3835	26.1135	25.0795	25.1971	25.4156	25.0081	25.1296	24.5301	25.6826	24.7989	24.9725	25.4289	24.9288	25.0474	25.1014	25.1542	25.4619	24.6134	24.8947	24.674	25.0414	24.4261	24.8956	24.3257	25.2952	25.6477	25.1006	24.589	25.6274	24.8891	25.2816	24.7629	25.4284	24.6546	24.5418	25.2894	26.327	25.6123	25.1981	25.4026	24.5952	25.1966	24.7823	24.9361	25.4801	24.2844	25.0427	25.3959	24.2664	26.5956	24.9428	25.1337	25.0728	24.6633	25.5932	24.9576	27.3491	25.8718	25.1047	25.3913	25.1166	24.8232	25.2484	24.9952	25.236	25.2873	25.0353	25.4845	24.8958	25.5334	25.3438	25.9832	24.9876	25.1969	25.0114	24.3125	24.6799	25.3932	24.7084	25.9565	24.6411	24.497	25.2443	25.1614	24.6519	24.6304	25.1916	24.5126	25.8375	24.6135	24.5139	24.967	25.9442	25.2009	25.4469	25.4599	24.4975	25.0403	25.5476	24.1296	25.4615	24.5717	25.5798	25.0994	24.9415	25.1457	25.171	24.4953	25.6903	24.502	24.9761	25.5452	25.7812	25.5473	25.115	24.85	24.4472
ACP6	395	sp|Q9NPH0|PPA6_HUMAN	1	25.4552	26.1101	26.1518	25.1994	24.8016	24.4233	25.0217	24.9476	25.2855	26.3625	25.4501	25.9533	25.374	25.1244	24.5497	24.6392	25.455	25.2559	25.8257	25.7292	25.3053	25.6923	26.3384	25.1193	25.1906	26.1965	24.7744	25.0666	25.4996	26.1291	25.1759	25.9144	24.4357	25.8695	24.5683	24.3534	25.4256	25.1015	25.1165	25.1389	26.022	25.0457	26.2274	25.945	26.0328	25.2592	26.318	26.3833	26.0285	25.0965	25.0218	26.0814	24.673	25.5111	24.9865	24.516	25.8013	26.3825	24.8311	25.0083	24.8947	25.7106	26.2177	25.5392	26.3573	24.5073	26.3629	24.7875	24.84	24.9381	25.4159	26.4166	25.8105	25.4359	26.3754	25.0069	25.7076	26.1194	24.9522	26.8395	24.5051	25.0915	25.2619	26.5094	24.7155	25.2341	26.5672	25.6214	24.6438	24.6619	25.9151	25.6441	24.7001	25.9547	25.0378	25.8734	25.5322	26.6464	24.3927	24.5633	25.0028	25.4055	25.8677	24.7068	26.3951	24.7841	25.065	25.0066	26.3402	24.9274	25.0781	26.303	24.2542	26.2057	25.0925	25.1487	25.0524	26.2819	25.1415	25.6465	25.4327	26.006	24.51	26.3028	24.7053	26.7659	24.6205	25.278	26.0068	25.813	25.8087	25.2034	24.7157	24.7687	25.5372	25.1842	24.7921	24.5871	26.3842	25.7759	25.0647	25.544	25.1974	26.3294	25.533	26.2618	25.5887	24.6738	26.3061	25.5578	24.758	25.8643	24.9545	24.9265	26.3987	24.9469	24.8478	25.5593	25.9934	24.9045	25.3715	24.7582	24.6909	24.0241	23.8524	24.0013	24.5067	24.1555	24.356	24.8109	25.6788	23.9953	24.6808	24.6676	23.9935	24.609	24.9088	24.6944	24.4004	24.4173	24.9466	25.3402	26.0512	24.8946	25.9131	25.8741	26.1883	24.7337	25.0355	25.0076	25.8328	26.4268	25.7191	26.4171	24.8645	25.4615	24.7272	24.46	24.7592	24.3456	25.9678	24.9255	25.3002	25.0493	24.6931	26.4297	26.2109	24.7959
ACSF2	1920	sp|Q96CM8|ACSF2_HUMAN	1	30.3314	31.2897	31.5961	29.8224	28.9021	28.6663	29.4558	29.1624	31.5802	30.3507	29.7396	31.6387	30.9562	29.6679	28.7654	28.8494	31.3898	29.5542	31.669	31.5845	29.625	31.4484	30.3832	29.1467	29.6142	31.5168	28.246	29.3027	29.4357	31.1686	29.5195	29.6839	28.5	31.2442	28.2165	28.7546	31.446	28.5864	28.9266	29.145	31.5449	29.2854	31.6039	30.9381	31.3164	29.3032	31.4369	30.7002	31.7291	28.9105	29.5226	30.9545	28.6957	29.4706	28.7758	28.0717	31.7534	31.5567	29.0792	28.7137	28.6028	30.8755	31.7674	29.3843	31.0708	28.7286	31.6352	28.79	29.4286	29.2731	29.7957	31.2552	30.5553	29.7802	31.6998	29.0973	30.1302	31.5905	28.6973	31.7702	28.7914	28.9041	29.419	31.5803	28.869	28.591	30.6593	30.8379	29.0289	28.6728	31.3756	29.3036	29.2559	31.2906	29.83	31.42	29.3383	31.658	28.3091	29.0354	28.9456	29.6947	31.3973	28.812	31.4435	28.5815	29.393	31.0201	30.9904	28.9225	28.9132	31.4521	27.9255	31.3305	28.0422	28.632	28.5284	31.4512	28.6836	31.3781	29.6634	32.0332	28.693	31.5559	28.7387	30.5477	28.629	29.0995	31.5586	31.4218	31.5523	29.5761	28.617	28.5151	29.3669	29.0018	28.1545	28.481	31.8059	29.039	29.5667	29.3266	28.8587	30.9791	31.1057	31.4281	29.6916	28.9239	31.4402	29.4155	29.1668	30.5835	28.477	29.1137	31.3377	29.892	29.0078	29.4252	31.5498	28.5772	31.4618	29.3823	29.2695	26.6786	26.0422	27.6027	26.6134	26.3709	27.0448	27.6041	29.1417	26.062	29.3385	27.4622	28.0045	28.9878	29.1468	28.2208	27.2942	28.3084	28.6693	28.5591	30.8406	29.4144	31.8267	31.2937	31.5166	28.4362	29.2416	29.3576	29.4825	31.5237	30.9592	31.4678	29.0152	29.4305	28.6981	28.4081	28.364	28.953	30.7281	30.8611	28.9035	29.5983	29.2213	31.3886	30.7573	29.0887
ACSF3	725	sp|Q4G176|ACSF3_HUMAN	1	27.4748	28.1178	27.9043	27.4894	26.9821	26.776	26.9721	27.1313	28.1904	28.5283	27.4029	28.2345	27.8125	27.081	26.8384	26.3984	28.3643	26.4584	28.0671	28.2002	26.779	27.9622	27.351	26.7637	27.1089	28.1836	26.1914	26.9305	27.4766	28.1931	27.1608	27.0618	26.509	27.6123	26.7833	26.9953	28.1146	26.3868	26.8233	26.5227	28.1861	27.4669	28.1925	27.9155	28.4444	26.5006	28.2601	27.884	28.4836	26.6602	26.8956	27.8294	26.7112	27.4399	26.7824	26.5667	28.2051	28.5181	27.025	26.8178	26.6249	28.0088	28.5995	27.4402	28.1025	26.9311	28.1085	26.7625	26.5565	27.7083	27.4048	28.3862	27.7164	27.3743	28.5497	26.7491	27.1605	28.3397	26.3064	28.3089	26.6282	26.8989	26.7429	28.1355	26.427	27.1769	27.9876	27.956	26.6275	26.8585	28.1623	27.3825	27.204	28.264	27.4471	28.0976	27.4551	28.2125	26.7481	27.4408	26.5339	27.3999	28.2867	26.6454	28.2677	26.2518	26.6461	28.0145	28.2397	26.9042	27.0272	28.2246	26.3482	27.7622	26.4035	27.2646	27.3493	27.7788	26.7351	27.8439	27.4042	28.6518	26.739	28.178	26.7137	27.7081	26.6465	26.6955	28.5202	28.0336	27.9471	27.1299	26.3743	26.7855	27.4729	27.1775	26.4025	27.0399	28.3404	27.4242	27.2343	27.4266	27.0142	28.0273	27.7485	28.0688	27.899	26.8146	28.3158	27.4305	26.7519	27.9893	27.0337	27.2008	27.9091	27.1855	26.987	27.4336	28.1113	26.694	28.0665	27.1487	27.1973	26.3016	26.4575	26.5793	26.2811	26.3824	26.6216	26.9572	27.9044	26.5069	26.9438	26.8926	26.6526	27.2302	26.8127	26.7235	26.4632	26.4785	26.8766	27.5369	27.9257	26.9763	28.1269	28.1236	28.3425	26.6885	26.9094	27.2969	27.5619	28.1773	27.5951	27.9909	27.0007	27.2541	27.3091	27.3298	26.5696	26.7239	28.0161	27.6486	26.7791	27.032	26.8494	27.9943	27.5194	26.7015
ACSL1	2376	sp|P33121|ACSL1_HUMAN	1	29.3565	30.2863	29.879	28.9324	28.2918	28.6042	28.7135	28.5559	30.1319	30.2423	28.8254	29.9771	29.6649	28.7548	28.3683	28.8847	29.9293	28.4222	29.8098	29.9491	29.0227	29.8785	29.9917	28.8118	28.9677	29.8345	28.5125	28.8979	29.867	31.2207	29.3927	29.5146	28.7203	29.6487	29.0492	28.8395	30.0182	29.2261	29.1374	28.4591	29.9349	29.716	29.9813	30.0021	29.9929	28.4008	29.8512	29.9575	29.9229	28.792	28.7109	29.5842	28.6068	29.8678	28.9888	29.2148	29.747	30.2369	28.6043	28.9041	28.8166	29.8527	29.9615	29.8661	29.5664	28.2043	30.0952	28.4506	28.5508	29.374	28.8453	29.7023	29.8665	28.8694	30.0038	28.2794	29.3526	29.9637	28.2122	29.7835	28.1169	28.5129	28.9782	29.7925	28.6331	29.1183	30.1916	29.9142	29.3408	28.5722	31.2092	29.8346	28.8308	29.8104	29.1254	30.2641	29.8424	30.0007	28.7233	28.8584	28.8838	28.7887	29.8048	28.5144	29.7249	28.4597	28.8499	29.5214	30.0349	28.5638	28.8205	29.8575	28.6383	29.851	28.7576	28.8369	28.4495	29.9982	28.6034	29.6766	28.8469	31.2954	28.3204	30.0767	28.1779	30.2004	28.4007	29.2219	29.8741	29.8318	29.8579	28.6944	28.8375	28.5106	29.8501	28.7066	28.5748	29.3947	29.8209	29.6878	28.9913	29.8719	28.7158	29.7194	29.4262	30.1162	29.7783	28.5921	29.9678	29.8797	28.9041	29.9961	28.7419	28.5574	29.754	28.9986	28.9556	29.8317	29.8652	29.1243	30.362	28.9521	28.9521	28.0541	28.534	28.6204	28.427	27.7998	28.0617	28.729	29.3063	28.2702	29.0123	28.9012	28.367	29.3446	28.4301	28.4985	28.2732	28.2387	28.7624	29.3058	29.283	28.6248	29.6551	29.9954	29.8591	29.1059	28.4977	29.7086	29.7379	30.129	29.6169	29.8775	28.4535	28.5748	28.5016	28.343	28.623	28.0549	29.6514	30.0892	28.9194	28.8986	28.4872	29.8691	29.3814	29.3532
ACSL3	790	sp|O95573|ACSL3_HUMAN	1	26.9683	26.764	26.9132	27.2831	27.6138	27.3086	27.0963	26.8786	26.8893	26.8467	27.4558	26.902	27.1227	26.8503	27.507	26.7127	26.8863	26.9472	26.7538	26.6072	27.0675	26.6817	27.2212	26.9184	26.964	26.8622	26.8305	26.8645	27.221	27.3481	26.9829	27.0717	27.0171	26.6608	26.8191	27.0829	26.8629	26.7394	27.136	26.952	26.7465	26.8327	26.7561	26.6257	26.8559	26.8199	26.9103	26.7345	26.8744	26.7403	26.5293	26.6722	26.874	27.1768	26.7	27.7454	26.8107	26.8355	27.2591	27.1316	27.0328	27.001	26.7889	27.211	26.7317	27.1529	26.8433	27.2705	27.2366	27.4347	27.4422	26.8506	27.1491	27.4639	26.7503	27.1731	26.8105	26.6974	27.0726	26.8195	26.7327	26.9781	27.055	26.7345	26.8011	27.2051	27.0352	27.0424	27.3031	26.8079	27.0945	27.3521	27.3104	26.8565	26.9909	26.7685	27.2184	26.8965	27.2999	27.2518	27.2225	27.4595	26.9249	27.5744	26.9962	27.0674	26.9131	26.7765	27.2551	26.9453	27.127	26.6451	26.9045	26.8253	26.8146	27.4184	27.3112	26.8456	27.9058	26.6889	27.4646	27.1075	27.1802	27.0933	27.3589	26.9722	27.2266	27.3406	26.8047	26.9212	26.934	26.9295	27.5536	26.7831	27.255	27.1367	26.8606	27.692	26.8379	27.4335	27.1273	27.2343	27.3553	26.9195	26.6422	26.7286	27.0904	27.0053	26.8192	27.2157	27.1134	26.9605	27.6611	27.0237	26.8688	26.7594	26.7841	27.2166	26.7238	27.0044	26.5394	27.251	27.116	27.044	27.528	27.1352	27.3046	26.6927	26.9452	27.3859	26.9164	27.0289	26.9833	28.0819	27.0424	27.19	26.8435	26.7881	26.8994	27.0572	27.0564	27.102	26.4153	27.4358	26.6956	26.6158	26.7154	26.9736	26.4671	27.1309	26.9669	26.6267	26.5364	26.8432	27.1443	27.2616	27.1897	27.0708	26.8156	26.9312	26.5137	26.7703	26.4997	26.1386	26.7639	26.3508	26.1917	26.7139
ACSL4	1051	sp|O60488|ACSL4_HUMAN	1	26.9252	27.4892	27.4582	27.2483	26.6813	26.7108	26.5919	27.2013	27.3463	26.7979	27.1484	27.1619	27.6789	26.881	26.5085	26.2888	27.0375	26.6809	26.8941	27.485	26.6545	27.3606	26.9697	26.6152	26.68	27.402	26.4469	26.7461	26.9854	27.681	26.9053	27.1297	26.3499	26.9154	26.31	26.6706	27.2222	26.5417	26.5456	26.4633	27.2496	26.5251	26.7804	27.9852	27.4465	26.559	27.0881	27.2557	26.9011	26.6647	26.6828	27.6504	26.4556	26.9559	26.5121	26.5933	27.1535	27.1666	26.7343	26.4861	26.5727	27.2378	27.5399	27.0058	28.019	26.5946	27.281	26.6117	26.5327	26.6008	27.1552	26.9487	27.1661	27.1801	26.9681	26.7796	27.4034	27.4159	26.7254	27.099	26.3396	26.6504	26.8897	27.0051	26.5951	26.7585	27.4309	27.9277	26.6639	26.6129	27.3313	27.0464	26.7243	27.3882	28.0081	27.3517	26.9815	27.1327	26.7237	27.2313	26.4038	27.116	26.9032	26.7001	27.3888	26.5454	26.476	27.4583	26.9734	27.1765	27.6668	27.4297	26.6831	27.2289	26.9351	26.9156	26.6643	27.0808	26.8203	27.7188	27.1057	27.1847	26.5962	27.3695	26.4895	27.6408	26.7562	26.6942	27.3138	27.0946	27.7139	27.4114	26.8447	26.4464	27.0089	26.614	26.1461	26.5554	27.2556	27.1798	26.9487	26.9717	26.8026	27.2157	27.2392	27.148	27.5894	26.3665	26.9857	26.9966	26.2592	27.0887	26.5678	27.0471	27.1729	27.483	26.6302	27.0197	27.3113	26.8089	27.375	26.9818	26.5823	26.6025	26.3127	26.6446	26.5182	26.3925	26.4591	26.7706	26.9276	26.437	26.6952	26.4649	26.5247	26.9123	26.6574	26.1926	26.3428	26.5627	26.8631	26.9477	26.8494	27.228	27.5867	27.4712	27.1242	26.5928	26.6106	26.8769	27.1081	27.1765	27.4173	27.5556	27.1464	27.0007	27.072	26.6123	26.6023	26.6361	27.0228	27.5597	26.6114	26.3569	26.9039	26.896	27.2829	26.4877
ACSL5	243	sp|Q9ULC5|ACSL5_HUMAN	1	24.1855	23.5326	23.6403	25.0485	23.9696	25.0461	24.5629	24.1043	23.8568	23.9118	24.6924	23.6666	24.0821	24.548	23.9928	24.2076	24.1377	24.6296	23.8924	23.6351	24.7522	23.2223	23.5564	24.0226	25.0476	23.8741	24.8928	24.9586	24.3305	23.4686	24.5858	23.8081	25.2614	23.8466	23.9258	24.1476	23.3587	23.9541	23.8241	24.3145	23.3662	23.4293	23.2139	23.3412	23.4582	24.2886	23.4913	23.7734	23.7125	24.0612	24.2871	23.53	25.0148	24.3454	23.9717	24.4505	23.3869	23.528	24.9751	24.1562	24.0997	23.6649	23.5863	24.4193	23.7788	24.9009	23.7525	24.3788	24.4834	24.1557	24.7417	23.5281	24.2137	24.6797	23.6058	24.8492	23.7791	23.6387	24.0371	23.727	24.2147	24.7838	24.7885	23.521	24.4014	24.4914	23.7974	23.6385	24.1387	23.8855	23.6149	24.1622	24.4507	23.4593	23.9869	23.6112	24.2928	23.6477	24.3579	25.1332	24.1079	24.691	23.9202	24.5836	23.7368	24.0626	23.8634	23.7472	23.9865	23.6772	23.9235	23.2201	24.1869	23.899	24.5253	24.655	24.3961	23.8948	25.5478	23.3443	24.7581	23.7135	24.5039	23.7456	24.5649	23.7298	24.0719	24.5654	23.3587	23.2754	23.6474	24.2441	25.0936	24.1114	24.4369	24.5195	23.7294	24.4684	23.1718	23.4422	24.4825	24.4137	24.1618	23.6244	23.3499	23.3346	23.9667	24.7896	23.6124	24.3875	23.9234	23.5805	24.2059	23.961	23.2356	23.7041	23.7151	24.3516	23.5806	24.7663	23.58	24.622	24.2218	25.0387	24.0745	24.5495	23.7873	24.312	24.3117	25.1825	24.5834	24.0389	24.3631	23.8383	25.033	24.4093	24.048	23.9525	24.1862	24.6162	24.4083	24.851	23.5863	24.3892	23.7107	23.3485	23.4877	23.9399	23.6945	23.9192	23.8637	23.4099	23.4104	23.6603	24.1894	24.7805	25.2269	24.7729	24.2155	24.1198	23.2434	23.4531	23.9604	23.6681	24.1982	23.1562	23.5274	23.9725
ACSL6	18	sp|Q9UKU0|ACSL6_HUMAN	1	21.2041										21.0176	21.4529	20.9514	21.334	21.4473	21.0639	21.3178	21.3948	21.4122	21.0333	21.611	20.8963	20.901	21.35	21.658	21.3308	21.1558	21.5258																			21.2883	21.0482	21.3009	21.2001	21.3536	21.0585	21.1183	21.122	21.2326	20.9916	21.3861	20.8932	21.3563	21.2135	21.0878	20.8465	20.4072	21.056	21.5239	20.9079	21.8848	21.1056	21.4647	21.1906	20.8342	21.2967	21.489										20.5871	20.8163	20.6861	20.3867	21.4886	21.2397	21.1818	23.0564	21.3336	21.1278	21.0798	21.7309	21.2146	22.4943	20.6245	22.0212	20.6622	21.5243										20.6818	21.3038	22.5072	21.0499	22.2291	21.2408	21.5036	20.9897	21.8712										21.0314	21.3937	22.3862	21.8465	22.0255	24.0887	21.3649	21.1548	21.8081	21.141	20.98	21.9285	21.3094	20.9057	21.5328	20.9141	20.8909	22.5999	21.1534	20.9662	21.1477	21.0822	21.2033	21.5961	21.0693	21.5444	21.3396																																														21.0312	21.3644	21.332	21.6168	21.46	21.5088	21.212	21.387	21.4079
ACSM2A	3836	sp|Q08AH3|ACS2A_HUMAN	1	31.1764	31.6915	31.8536	30.6445	30.2451	30.1368	30.5666	30.2335	32.4392	32.5308	30.4538	32.6426	31.5195	30.4743	30.2462	29.8171	32.5546	30.0635	32.061	31.9381	30.2941	32.3619	31.0649	30.4921	30.3049	32.5717	29.5525	30.1335	29.8979	31.1728	29.9346	29.9768	29.2866	31.9999	29.943	29.6898	31.9082	30.5013	30.0345	30.0459	32.3195	30.8194	31.4538	31.1456	32.1579	30.0383	32.2005	31.3377	32.5746	30.7537	30.4954	31.6829	30.0204	30.232	30.4334	30.0672	32.0954	32.1033	30.1369	29.6968	29.7184	31.4931	32.4514	30.2059	32.5689	29.9309	32.1905	30.4112	30.2733	31.4663	30.5223	32.0294	31.3174	30.4236	32.5727	29.7857	31.0973	32.1476	29.4702	32.7068	29.5996	30.0581	30.0023	32.3115	29.6567	29.8681	31.6309	31.3662	30.2224	29.8317	31.678	29.9114	30.188	32.2581	30.6037	32.4802	30.1444	32.7845	29.8262	30.56	29.9322	30.5189	32.2922	29.6287	32.2599	29.5716	30.294	32.225	31.5096	29.6976	29.4676	31.3973	29.2547	31.3796	29.0037	29.8388	29.5025	32.1067	29.8064	31.9246	30.4322	32.5559	29.646	32.8846	29.9894	31.2153	29.7215	30.3736	32.307	31.6982	31.9484	29.8264	29.5571	29.8525	29.909	29.7988	29.3784	30.2802	32.0618	29.7488	30.1839	30.0739	30.1749	31.8901	31.7165	31.9826	30.0102	29.6629	32.1755	30.1545	30.203	31.5626	29.8651	29.9278	31.889	30.6144	30.3314	30.1558	32.6007	30.1865	31.9037	30.1684	30.4307	28.2755	29.0619	29.3527	28.3304	28.8567	29.29	29.6732	30.7899	29.2256	30.0478	29.8587	29.172	29.5433	29.8442	29.2441	28.6279	29.1389	29.0954	30.628	31.5549	30.2094	32.1576	32.4686	32.2061	30.0734	30.4266	30.1412	30.2352	31.8557	31.4229	32.0855	29.5921	30.0516	29.9448	29.7223	29.2865	29.7706	31.6602	31.5702	30.4286	31.119	30.0557	32.3871	31.5669	30.186
ACSM2B	1272	sp|Q68CK6|ACS2B_HUMAN	1	30.5325	31.235	31.5498	30.191	29.3629	29.3772	29.7236	29.556	31.6917	31.7135	29.8842	31.673	31.0139	29.7329	29.4015	29.0771	31.3062	29.3186	31.6075	31.3482	29.5538	31.4429	30.3875	29.7145	29.5672	31.4369	29.1003	29.3498	29.397	30.8727	29.2296	29.484	28.4567	31.4491	29.5133	29.1051	31.3877	29.6853	29.2556	29.1373	31.7071	30.1894	31.179	30.6863	31.6007	29.3642	31.5708	30.7774	31.799	30.3202	29.7635	31.0956	29.2327	29.6636	29.7177	29.5899	31.6018	31.8713	29.5452	29.1876	29.0642	31.0324	31.7505	29.5991	31.8304	29.2046	31.6833	29.4561	29.5213	30.6607	29.8203	31.5116	30.7716	29.7261	31.844	28.8773	30.6227	31.5709	28.6014	31.5344	28.8005	29.3789	29.3556	31.6349	28.9601	28.9852	31.2329	30.7922	29.4458	29.1741	31.0957	29.325	29.6809	31.9272	29.0404	31.558	29.431	31.8144	28.6753	29.5995	29.612	29.8433	31.7015	29.193	31.5299	29.1296	29.9275	31.0198	30.9324	28.8988	29.0295	31.0225	28.589	30.9116	28.2814	29.1125	28.8675	31.659	29.1657	31.3465	29.8536	32.0532	28.9435	31.6812	28.9606	30.6715	29.1482	30.1952	31.5956	31.2581	31.6555	29.4967	29.325	29.4078	29.5131	29.4264	28.6273	29.6181	30.8754	29.2499	29.4491	29.5044	29.4699	31.5073	31.4135	31.4829	29.6371	29.3107	31.648	29.7466	29.6116	31.0186	29.4204	29.3758	31.3632	29.9493	29.5659	29.8209	31.8189	29.4283	31.3269	29.5256	29.8219	27.5321	28.2427	28.3518	27.5053	27.8322	28.1464	28.7265	29.3947	28.419	29.3263	29.0476	28.5709	28.8741	29.245	28.4999	27.828	28.5072	28.2387	30.0343	30.8089	29.3712	31.5718	31.7498	31.648	29.1818	29.6902	29.4515	29.5511	30.7778	30.9731	31.7016	28.9447	29.3774	29.106	28.6009	28.499	28.9955	30.4179	31.0702	29.3064	30.4598	29.2791	31.5431	31.0457	29.1425
ACSM3	1086	sp|Q53FZ2|ACSM3_HUMAN	1	28.3829	29.0211	29.4279	27.8039	27.1808	26.7626	27.6689	27.2824	29.0008	29.5352	27.7316	29.8513	28.6957	27.4105	27.166	26.859	29.74	27.3051	29.1778	29.3725	27.4735	28.8878	28.5245	27.1226	27.5247	29.3228	26.4929	27.4343	28.3721	29.991	27.8113	28.0674	26.7717	28.6662	26.4008	27.0094	29.1602	27.2128	27.0049	27.0867	29.4831	27.1929	29.6779	27.8574	29.5027	27.2269	28.3152	28.8837	29.4208	27.2859	27.378	28.5683	26.941	28.3177	26.7302	26.7827	28.7953	29.4704	27.1515	27.0467	26.981	29.1056	29.9298	28.3062	28.8708	26.5224	29.8519	27.1427	27.3321	27.9558	27.7096	28.9912	28.7345	27.7097	29.5236	27.2706	28.9803	29.5568	27.0199	29.6509	26.9863	26.9063	27.1131	29.2526	27.1676	27.0996	29.1139	27.9576	27.5673	27.0783	29.7542	28.0379	27.4346	29.4952	27.4196	28.8856	28.2699	29.7585	27.014	27.3707	27.0506	27.6975	29.4123	27.1317	29.7695	26.973	27.5146	28.4949	29.6351	27.0617	26.9113	28.346	26.0295	29.1119	26.8494	26.8529	27.1273	29.9503	26.8853	28.6879	27.7009	30.2579	26.7342	29.4805	27.4034	29.0616	26.9851	27.5285	29.2057	29.8848	30.2685	27.5673	27.2624	27.0991	28.3186	27.3757	26.3836	26.9341	29.8971	28.3866	27.4929	28.3148	27.2748	28.2498	29.2205	29.354	28.1448	26.8964	29.1861	28.3142	26.8722	29.1415	26.8711	27.1862	29.755	27.6785	27.4191	28.3089	29.6543	27.0844	28.56	27.486	27.6621	25.8601	25.8639	26.5399	26.3338	26.0006	26.7357	27.2736	28.7314	26.0377	26.1709	26.5746	26.0962	27.2115	26.8398	26.0684	25.4458	26.5429	27.1168	27.3367	28.7084	27.4895	29.2223	29.8091	29.2905	26.9034	27.4451	27.6665	28.7291	29.2518	28.5543	29.4871	27.2176	28.2391	27.5736	27.8058	26.8727	27.0639	28.8829	27.8861	28.0152	27.7635	27.2542	29.4635	29.483	26.9019
ACSM4	9	sp|P0C7M7|ACSM4_HUMAN	1	20.9248										20.0566	22.7655	21.2126	20.5187	19.2569	19.3471	22.327	20.0218	21.834										20.6958	22.4592	19.8321	20.163	18.6952	21.6971	19.1744	18.944	21.8148	19.1588	19.594	19.6834	22.1335	19.237	22.3023	19.5844	22.1927	19.9641																																					19.3549	21.8426	19.4638	20.1108	21.6291	19.631	19.5933	18.8087	22.7118	20.6636	20.4404	22.3087	19.5462	21.1662	20.782	22.4566	19.6259	20.5753										19.5922	19.537	20.98	19.1459	21.0015	19.2263	19.9325	19.8437	22.4638	19.6422	20.7495	20.1081	22.681	19.466	22.3303	19.6572	20.8006	19.7449																												21.9511	20.234	19.9298	20.8893	22.2048	19.6359	21.023	20.2634	20.822																			20.0308	20.9122	20.4371	22.0091	21.5719	22.2242	19.8431	21.1433	20.5863
ACSM5	350	sp|Q6NUN0|ACSM5_HUMAN	1	25.5803	25.813	26.2844	25.7676	25.2748	25.0994	25.3025	24.774	26.523	26.2338	24.8663	26.2106	25.4507	25.1522	25.9591	25.011	25.9556	25.0774	26.4674	27.7249	25.2692	25.3589	25.5785	25.364	25.6729	25.583	25.5603	25.4891	24.8845	25.6789	25.7162	24.8504	25.275	25.9532	25.9499	25.4289	25.7563	25.5906	25.1379	25.1279	26.0097	25.8834	25.7833	25.4329	25.7663	25.5027	26.1508	24.7762	25.6085	25.3691	25.1189	26.0648	24.8113	24.7168	25.7506	26.0742	26.461	26.1468	25.1548	25.2629	24.5131	25.7873	25.3826	24.8291	25.9254	25.3855	26.5804	26.1256	25.4125	27.2282	25.1237	26.378	25.8267	25.182	26.0491	24.7852	24.906	26.4823	24.9251	26.0125	25.219	25.0602	25.5532	26.2381	24.9887	25.0799	25.7472	25.0948	25.4758	25.1687	25.5475	24.7305	25.0551	25.3963	24.2649	26.0377	24.8487	25.9625	24.5901	25.5923	25.4046	25.1027	26.354	24.8938	26.4834	25.833	25.2659	24.4581	26.2795	24.7506	24.3881	25.901	24.966	25.9281	25.3347	26.0728	25.8778	25.8028	25.0041	25.9363	24.9054	25.4839	24.3132	25.1956	25.6108	24.4925	24.6648	26.2715	26.3748	26.9483	25.5645	24.7932	25.7751	25.0646	24.7422	24.7889	25.4643	25.9098	26.2745	24.7593	25.1713	24.8184	25.5722	25.5093	25.4636	26.2272	24.0031	25.1068	26.1788	24.8196	25.5294	25.4242	25.1442	24.8097	25.5385	24.0913	25.3431	24.5827	25.1639	24.4076	25.8088	24.5226	24.8587	24.3654	25.2032	25.0046	24.3713	24.7193	25.5836	25.239	26.7844	24.8492	24.9962	25.2644	25.013	24.9246	25.213	24.7869	24.4244	25.2514	24.741	26.2863	25.5343	25.3277	26.1687	25.3946	26.5409	25.077	25.2299	24.8334	24.4533	26.4326	25.6491	25.834	24.4356	24.9259	25.4175	25.7675	25.9548	24.9364	25.3265	25.0549	25.8457	26.2132	25.1437	25.5736	25.5571	25.5587
ACSS1	1132	sp|Q9NUB1|ACS2L_HUMAN	1	28.3829	29.0952	28.8087	28.1581	27.9291	27.7677	28.1108	27.8063	28.6861	29.7279	28.0915	28.9163	28.2383	27.7602	27.4025	27.5543	29.0832	27.4496	28.9059	28.8475	28.0631	28.7409	29.2027	27.5368	27.9091	28.8395	27.4239	28.0158	28.8224	29.1801	28.4332	28.5067	27.9143	28.5277	28.0651	27.7348	28.8516	28.2159	28.2236	28.1869	28.9182	28.5919	28.9224	28.6091	28.9114	28.2251	28.9543	29.2285	28.8736	28.1513	27.917	28.5497	27.5646	28.8458	28.283	27.6357	28.9058	29.0913	27.7447	27.6084	27.8876	28.8701	28.4068	28.8906	28.538	27.5378	28.742	27.684	27.521	28.2934	28.0818	28.8748	29.0364	28.1169	28.8654	27.3484	28.2429	29.1097	27.4342	29.1743	27.0568	27.56	27.7478	28.8153	27.7125	27.9454	29.0889	29.0766	27.9861	27.7618	28.8485	29.1052	27.8419	29.1357	28.0022	28.9735	28.846	29.0962	27.8341	28.2175	27.6148	28.07	28.8452	27.2709	29.0518	27.7377	27.9192	28.3942	29.3089	27.4815	27.7207	28.9931	27.2949	29.0759	27.4585	27.6487	27.0853	29.3958	27.4865	28.536	28.0912	28.9084	27.3926	28.6577	27.6416	29.3552	27.5232	28.1607	28.9985	29.0564	28.6179	27.7503	27.6178	27.7133	28.8943	27.543	27.7649	27.5919	28.7675	28.7731	28.0815	28.8791	27.8915	28.9744	28.7558	28.7185	29.0526	27.7768	28.7498	28.8531	27.989	29.0576	27.6797	28.1591	28.9888	27.9189	27.8207	28.867	28.9551	28.1419	28.9175	27.9943	28.0844	26.5965	26.9158	27.3673	27.145	27.1475	27.0675	27.6259	28.0732	26.6783	27.4466	27.5187	27.0539	27.9216	27.544	27.6253	27.4184	27.3348	27.8776	28.5175	28.7206	27.7193	28.4874	29.145	29.1395	27.5324	27.9549	28.6504	29.1319	28.9503	28.9307	28.9206	27.5559	28.484	27.4871	28.3771	27.6111	27.665	29.0297	28.7214	27.9206	28.5717	27.7472	29.0023	28.6859	28.0793
ACSS2	609	sp|Q9NR19|ACSA_HUMAN	1	26.8854	27.0256	27.0305	26.8375	26.5967	26.4348	26.5622	26.8364	26.7996	27.3209	26.598	26.8872	26.8337	26.6469	26.9417	26.7631	27.0544	26.6585	27.2324	27.1367	26.9294	26.8671	27.1933	26.9075	26.3604	27.0772	26.786	27.2215	26.9506	27.3619	26.6811	26.8844	26.5381	27.1272	26.7286	27.0947	27.2736	27.0533	26.6038	26.5655	26.9572	26.9681	26.8694	27.4875	27.2925	26.5896	27.068	27.0108	27.256	27.1236	26.7777	26.9081	26.9741	26.9401	26.6763	27.1137	27.2651	27.2231	26.4759	26.9714	26.4491	27.1669	27.3462	26.9455	27.0876	26.6627	27.1802	26.8155	26.7207	27.3625	26.5662	26.8606	26.8635	26.6207	26.9618	26.5098	26.8582	27.122	26.7585	26.7852	26.5184	26.5554	27.5898	27.4166	26.9358	26.9131	27.0116	27.444	26.7536	26.7027	27.0128	27.2146	26.4135	27.0162	26.8697	27.0306	26.9203	27.0211	26.5217	26.2853	26.6154	26.5429	27.035	26.1184	27.2394	26.4991	26.6294	27.0553	27.1619	26.7657	27.0418	26.9482	26.8568	27.1159	27.1642	26.8373	26.6204	27.1247	26.8255	27.1622	26.5576	27.3172	26.2596	27.0619	26.5107	27.0953	26.6341	26.8638	26.9334	27.0254	26.9572	26.8791	26.565	26.7298	26.9598	27.1553	26.933	26.5822	27.4496	26.7686	26.6787	26.9336	27.0928	26.8418	26.9857	26.9036	27.1479	26.4961	26.8973	26.9306	26.6445	26.91	26.5889	26.6266	27.0812	27.4618	26.8315	26.9687	27.2731	26.5201	26.8642	26.8363	26.8421	26.7109	26.8301	26.8442	26.5055	26.9489	26.8722	26.6818	27.6717	26.7084	26.9505	26.7033	26.5358	26.6175	26.9124	26.7197	26.5812	26.6045	27.6326	27.121	26.9509	26.956	27.1716	27.0527	27.0822	26.8402	26.7721	26.7856	27.0514	27.1184	27.3854	27.0589	26.6006	26.7794	26.9849	26.7467	26.6813	26.8743	27.0072	27.1903	26.4791	26.8371	26.4734	27.3456	27.2847	26.751
ACSS3	1454	sp|Q9H6R3|ACSS3_HUMAN	1	28.184	28.9771	28.7415	27.794	27.5612	27.5703	27.8942	27.5768	29.017	29.1313	27.58	28.9299	28.518	27.5393	27.1095	27.0725	28.8661	27.2762	29.1004	29.0823	27.8999	28.5952	28.6212	27.3776	27.6333	29.0783	27.111	27.7048	29.164	28.898	28.6972	27.9757	27.9235	28.4243	27.4494	27.3311	28.4213	27.2248	27.2275	27.2833	28.9405	28.1176	28.9889	28.4513	29.208	27.5471	28.5194	28.1992	28.5495	27.2742	27.5963	28.3083	27.2206	29.1006	27.4725	27.3284	28.8888	28.9147	27.6024	27.5604	27.6954	28.8137	28.6463	29.2	28.8244	26.961	29.0979	27.214	27.6265	28.0674	27.6709	28.6218	28.5122	27.5705	29.2673	27.1972	28.0337	29.1415	26.9007	29.4139	27.1046	26.7908	27.6505	28.9283	26.8996	26.6485	28.5435	28.0756	27.4441	27.2819	28.9025	29.0661	27.6884	28.6673	27.9722	28.6489	29.1169	28.8334	27.7964	27.9969	27.0656	27.5282	29.0533	26.7461	29.0315	26.4695	27.3033	28.5	28.9874	27.2848	27.5363	29.0625	27.2076	29.011	27.3845	27.473	27.3715	29.0685	27.7428	28.435	27.6045	29.054	26.9491	28.8516	26.6696	28.8158	27.063	27.6891	28.805	28.8741	28.5557	27.5692	27.4669	27.3775	29.1878	27.3839	27.6187	27.4393	28.9495	28.1662	27.6782	29.2538	27.3671	29.0977	28.5696	28.6404	28.4089	27.83	28.7125	29.2181	27.9785	28.8286	27.6283	27.7273	28.5528	27.8619	27.3424	29.177	28.6624	27.9086	28.5986	27.9417	28.0577	26.7441	26.6518	27.0477	27.4151	26.9798	27.4006	27.6358	28.2963	27.1203	27.3752	27.1302	27.017	27.2087	27.0168	26.9593	26.8717	27.1059	27.591	28.208	28.573	27.7281	29.0591	28.9642	28.9173	27.6392	27.5463	29.1272	28.392	28.9709	28.7282	28.8043	27.5743	27.483	27.062	26.7742	26.9741	27.3759	28.6686	28.4794	28.1137	27.9848	27.4317	28.9377	28.6608	27.3999
ACTA1	49	sp|P68133|ACTS_HUMAN	1	23.4798	23.308	23.4604	23.3899	23.3901	23.3398	23.9312	23.4503	23.4325	23.2446	22.9852	23.0048	23.7563	25.4186	22.3867	23.9437	22.9934	23.8034	23.2688										23.199	23.0729	24.0689	23.5777	23.5089	23.6056	23.3747	23.8737	23.2762	23.0219	23.0644	24.3115	23.007	23.208	23.2405	22.5632	23.3125	24.4998	23.4719	23.809	23.4807	23.4257	24.1708	23.4385	23.3399	23.483	23.7249	23.536	23.21	23.1894	22.9801	23.1435	23.3925	23.6391	23.4298	23.1255	23.2786	23.4198	23.5438	24.0507	24.556	24.3963	23.0155	23.2646	22.6426	23.1366	23.4278	23.7816	23.204	23.6051	23.4275	23.7361	23.5851	23.0046	23.3546	23.6041	23.8421	23.6145	23.06	23.1401	23.8552	23.9217	23.3548	23.5408	23.5501	23.2338	23.5837	23.3864	23.4059	23.3413	23.573	23.7149	23.5029	23.7756	23.3322	23.4796	23.4722	23.4848	23.3639	23.764	23.3279	23.7834	23.7603	23.8277	23.6471	23.7967	24.0195	23.6837	23.4509	23.6776	23.8309	23.432	23.3553	23.5387	24.0239	23.5237	23.9164	24.2123	24.2291	23.6801	23.4004	23.3289	23.793	23.8012	23.1065	23.2779	23.3595	23.2725	23.2983	22.8925	23.0628	23.0111	23.7579	23.1115	23.2206	23.3465	23.8229	22.6682	23.513	23.3005	22.9182	23.4383	23.3215	23.5277	23.7433	23.585										23.7133	24.2474	24.6912	23.4377	23.5444	24.4913	24.0787	22.5652	23.6024	24.9661	22.8257	24.7297	23.461	23.6261	23.6506	22.8897	23.7052	23.175	23.0401	24.203	23.2435	23.3795	23.2303	23.2106	22.9691	24.8404	23.2448	23.6163	23.4302	23.8582	23.6566	23.7908	23.6377	23.474	23.6595	23.6685	24.1211	23.5646	23.4325	23.2465	23.9109	23.504	23.6972	23.6916	23.1985
ACTA2	4970	sp|P62736|ACTA_HUMAN	1	31.4043	31.5487	31.368	30.9782	31.2805	31.0066	31.5956	31.6404	30.8273	30.8752	30.9586	30.9738	31.655	32.9878	30.5331	31.9537	30.9401	31.6386	31.232	30.8413	30.8738	30.5721	31.5974	30.3481	30.7731	30.7139	30.3593	30.2281	30.8919	31.8569	31.3107	32.8118	31.2842	31.9199	31.202	31.4781	31.0538	30.2566	30.4925	30.9735	30.7504	30.5783	31.9386	30.7915	31.0818	31.5917	31.1488	31.6785	31.0834	30.7895	33.4609	31.6694	31.5449	30.908	30.8374	31.4201	31.1495	31.1359	30.348	30.1948	31.2376	32.1467	31.8634	30.793	31.6241	31.0407	31.6116	30.544	31.581	30.715	30.8777	30.7466	30.7485	30.846	31.3799	30.722	33.5103	30.9374	31.8946	31.4935	31.1428	30.7895	31.6314	31.0117	32.56	32.287	31.2085	31.4378	31.5476	32.1627	32.2608	31.4382	30.8137	32.2832	31.1392	31.1274	30.9259	31.1688	31.8221	32.1741	30.9999	30.9927	31.3988	31.0128	31.9279	32.2329	30.922	31.6172	30.8089	31.8623	31.83	32.414	31.5922	32.2069	32.3644	31.8683	31.5888	31.9193	31.2421	31.4617	30.9453	30.6654	31.1918	30.9366	31.3762	33.1895	31.2005	31.0861	31.4891	31.3667	33.011	32.4751	31.9361	31.1922	30.9501	30.6922	31.6625	30.7129	30.6365	31.0378	30.9788	30.8547	30.5722	31.2514	32.0578	31.0344	32.2261	31.1325	30.9808	30.8398	30.634	30.7081	31.1124	30.9247	31.3787	31.99	30.8235	30.8952	31.1806	30.5265	31.121	30.8849	30.9682	31.3984	30.6464	31.3407	31.5352	31.5811	31.6049	30.7842	30.2723	31.4706	32.3636	30.5807	32.1503	31.0346	32.1626	31.3876	30.6991	31.2208	30.6652	30.701	32.1638	30.8246	31.1888	30.8865	31.1875	30.9608	33.2252	31.0454	31.1176	31.5165	31.9837	31.2873	31.8768	30.8767	31.2041	32.1251	31.3911	32.2104	31.6982	31.3383	31.1833	31.5451	31.3419	31.5881	31.8321	30.7084
ACTB	15667	sp|P60709|ACTB_HUMAN	1	32.8825	32.941	33.0568	32.9076	32.8517	32.7519	32.8368	33.2638	32.8322	32.783	32.7224	32.8748	33.0038	33.4643	32.6808	33.007	32.9241	32.9278	32.8692	32.9329	32.7815	32.9132	32.9087	32.8308	32.7159	32.8791	32.7716	32.9593	32.7974	32.8773	32.9563	33.171	32.8242	32.8593	32.727	32.9396	32.9139	32.6969	32.6764	32.7863	32.8394	32.8008	33.0076	33.0345	32.8239	32.8658	32.8418	33.118	32.9341	32.8552	33.6665	33.3114	32.9052	32.831	32.8188	32.7581	32.9564	32.9006	32.8538	32.7647	32.8383	32.9836	33.123	32.821	33.1147	32.7928	32.9194	32.6173	32.7745	32.5709	32.7346	32.8121	32.9399	32.732	32.942	32.6184	33.5132	32.9815	33.1967	32.956	32.739	33.0819	32.9041	33.0197	33.1285	33.1261	32.7971	33.0971	32.8172	33.3	32.9365	32.8363	32.7996	32.9053	33.2438	32.8952	32.8304	32.9102	32.9529	33.0602	32.523	32.7319	32.807	32.8539	33.0197	33.1377	32.5714	33.4224	32.6332	33.3799	33.2963	33.2737	32.9783	33.109	33.1597	33.0764	32.8764	33.1088	32.7151	33.1627	32.7284	32.7772	32.8724	32.9855	32.8877	33.2227	32.9729	32.6521	33.0669	32.8583	33.1414	33.2533	33.0193	32.8667	32.8371	32.8468	32.7864	32.8149	32.8331	32.9446	33.2063	32.8157	32.8358	33.1355	33.3575	32.7966	33.2236	32.9357	32.8338	32.8247	32.6879	32.8296	32.9215	32.9369	32.7589	33.2634	32.7876	32.8129	32.9194	32.8869	32.9693	32.956	32.8392	32.9256	32.7643	32.8322	32.8525	32.9484	32.7201	32.6379	32.7184	32.9104	33.2233	32.7245	33.0998	32.9019	33.151	32.9922	32.7721	32.8797	32.7957	32.8065	33.4447	32.7636	33.05	32.9145	32.9459	32.8389	33.6728	33.0445	32.9409	33.0346	33.2438	33.0419	33.2519	32.9364	33.0288	33.2281	33.1126	33.1513	33.0339	33.1261	32.8092	32.8301	33.1256	32.9748	33.1772	32.6719
ACTBL2	657	sp|Q562R1|ACTBL_HUMAN	1	26.5466	26.2526	26.7673	26.3609	26.1716	26.7015	27.22	26.7257	26.7754	26.5233	26.2869	26.7521	26.5358	27.2673	26.2365	26.6118	26.6858	27.148	26.5607	26.6348	27.1763	26.6495	26.4047	26.2938	27.193	26.7238	26.4466	26.5211	26.4104	26.6194	27.1628	26.49	26.6886	26.4018	26.2872	26.5266	26.7595	26.0394	26.3554	26.859	26.61	26.5193	27.0477	26.6302	26.8555	26.765	26.4431	26.8509	26.5921	26.1701	27.0305	26.7148	26.1472	26.468	26.4092	26.2794	26.768	26.5967	26.2384	26.3926	26.4056	26.6062	26.7781	26.4997	26.4556	26.7255	26.4952	26.5051	26.653	26.6615	26.3751	26.4208	26.6818	26.2853	26.6371	26.537	26.4804	26.7074	26.5676	26.7583	26.5329	26.4135	26.3601	26.729	26.8799	26.2042	26.3769	26.5077	26.9101	27.1176	26.5596	26.4044	26.3805	26.1558	26.3575	26.315	26.5125	26.5767	26.3613	27.2205	26.6921	26.3957	26.5757	26.2822	26.7349	26.5611	26.5682	27.0203	26.1441	26.5636	26.6591	26.7712	26.1421	26.5319	26.4652	26.3258	26.3007	26.7973	26.308	26.605	26.3245	26.397	26.5742	26.6917	26.2766	26.7664	26.5839	26.867	26.8834	26.6619	26.5669	26.6133	26.5265	26.5033	26.5637	26.3085	26.194	26.2423	26.6241	26.2159	26.4442	26.5043	26.3165	26.753	26.8013	26.3733	26.7739	26.4359	26.3242	26.4265	26.7288	26.6127	26.5074	26.8519	26.1553	26.397	26.2778	26.3053	26.6184	26.3364	26.7095	26.6883	27.0622	26.3775	26.2683	26.7746	26.0956	26.5335	26.8656	26.6951	26.4225	26.2669	26.883	26.162	27.0189	26.7661	26.2679	26.8252	26.0287	26.7795	26.4285	26.3919	26.9808	26.5266	26.5251	26.7287	26.7975	26.2707	27.0599	26.676	26.4241	26.7988	26.7924	26.2955	26.849	26.6328	26.6983	26.8721	26.6665	26.7757	26.8771	26.7925	26.1253	26.6215	26.7131	26.8156	26.9854	26.4691
ACTG1	421	sp|P63261|ACTG_HUMAN	1	29.3833	29.4091	29.6065	29.2721	29.1549	29.3563	29.4147	29.7257	29.5371	29.2944	29.3256	29.3211	29.4416	29.6361	29.1233	29.4252	29.5271	29.4197	29.4245	29.7249	29.1733	29.7619	29.4451	29.3382	29.306	29.7728	29.3577	29.3658	29.1892	29.5462	29.2021	29.6067	29.3968	29.3367	29.3091	29.5127	29.6326	29.3314	29.3936	29.2615	29.4461	29.3523	29.5477	30.0183	29.4723	29.5754	29.27	29.5541	29.4866	29.4071	29.9872	29.8576	29.5124	29.2502	29.3775	29.1865	29.4341	29.375	29.3558	29.3395	29.4231	29.6504	29.8762	29.2491	29.2512	29.342	29.3271	29.2202	29.4007	29.3107	29.2963	29.4507	29.4209	29.362	29.6665	29.3496	29.9812	29.8802	29.5589	29.7578	29.3732	29.6425	29.5013	29.4808	29.5649	29.5008	29.4701	29.9087	29.3654	29.6535	29.3289	29.1817	29.4012	29.3497	29.7651	29.4134	29.2183	29.3207	29.2832	29.2437	28.9336	29.3038	29.2857	29.5051	29.3114	29.3922	29.082	30.0173	29.1108	29.68	29.8829	29.7275	29.408	29.594	29.6614	29.6322	29.3589	29.4647	29.1382	29.8391	29.3633	29.2729	29.4153	29.6986	29.2893	29.5859	29.3355	29.0472	29.6871	29.4205	29.5401	29.7867	29.4438	29.429	29.2564	29.3912	29.5017	29.4016	29.5626	29.6203	29.4824	29.2442	29.2134	29.7942	30.0699	29.6374	29.6138	29.4965	29.486	29.2184	29.2741	29.4822	29.2583	29.7386	29.4356	29.9205	29.3875	29.2181	29.568	29.4029	29.5329	29.399	29.4807	29.5345	29.4596	29.5671	29.1957	29.4791	29.51	29.0308	29.2016	29.3884	29.0897	29.0896	29.0126	29.1376	29.4606	29.1538	29.5047	29.4022	28.8983	29.2391	29.0558	29.3697	29.6406	29.5594	29.4717	29.3624	29.7093	29.3999	29.5328	29.7244	29.7933	29.6168	29.5099	29.3639	29.5032	29.5203	29.5427	29.4707	29.4813	29.6638	29.148	29.4139	29.5485	29.4991	29.8848	29.2649
ACTG2	12	sp|P63267|ACTH_HUMAN	1	20.372	20.224	18.7232	21.2497	20.9369	19.8939	19.96	19.8939	18.4108	19.5643																			20.1239	20.2625	20.2252	22.4512	20.3298	21.6012	21.6436	20.6504	19.9919																																					20.2445	20.1948	20.8322	21.7955	19.9931	21.4564	20.348	20.6392	19.9786										19.9486	19.7784	21.7225	19.3278	19.3366	20.1023	19.0777	21.9495	19.6388										20.4854	20.2392	20.2734	20.612	20.2781	21.3722	21.4228	21.2265	19.8607										20.4929	19.6915	19.4243	21.339	21.6555	21.3906	20.3688	20.1939	20.1776										18.6852	21.3286	19.7511	18.9562	20.1692	19.0078	18.735	21.06	19.9022																												20.5511	19.2531	19.7054	18.3515	18.6714	19.2044	20.6416	22.4686	19.7927	19.8374	20.0175	20.5797	19.7017	21.0686	19.6661	20.8593	22.0927	20.8939	20.3377	19.8638	20.4844	20.8204	19.6142	21.2462	19.9187	20.4049	19.4033
ACTL6A	522	sp|O96019|ACL6A_HUMAN	1	26.7882	26.5936	26.68	26.8924	26.9165	26.8477	26.677	27.0167	26.5704	26.5906	27.0813	26.7111	26.7773	26.9029	26.809	27.076	26.7002	26.9325	26.7186	26.5583	26.7509	26.6646	26.89	26.9501	26.8821	26.6326	26.8763	26.8217	26.9167	26.684	26.8206	27.0341	26.863	26.6689	26.9337	26.8527	26.6657	26.9385	27.0845	27.0085	26.6249	26.9637	26.7441	26.8016	26.5665	27.041	26.5607	26.7204	26.6136	26.8586	26.8707	26.6518	26.7995	26.8791	26.9505	26.5888	26.5975	26.7452	27.0154	26.8886	27.1657	26.8204	26.6095	26.9232	26.5503	26.7873	26.5717	26.8943	27.0021	26.7311	27.1116	26.6345	26.8832	27.1493	26.5856	27.0099	26.9637	26.8003	27.0615	26.7309	27.2295	26.8747	26.7812	26.6669	26.923	26.9353	26.759	26.6729	26.8163	26.9537	26.6909	26.7723	26.9888	26.5856	26.9527	26.5433	26.898	26.6127	26.9373	26.9279	26.8837	27.0707	26.5881	26.9314	26.6632	26.9735	26.9356	26.7247	26.6631	26.9038	26.9717	26.6211	26.8892	26.6652	26.6256	26.614	26.8448	26.6527	26.7912	26.6519	27.1288	26.6622	27.0668	26.5998	26.9593	26.8361	26.9077	26.6176	26.5646	26.6755	26.5061	27.0785	26.7987	27.0165	26.9427	26.9013	26.9056	26.8271	26.6041	27.1072	27.0024	26.9091	26.9297	26.8187	26.8703	26.6147	26.9554	26.9504	26.7094	26.9432	27.0577	26.9	27.0395	26.8986	26.6967	27.0342	27.0311	26.9467	26.6602	27.1404	26.6247	26.9119	26.8481	26.9678	26.8704	26.919	26.9647	26.9503	26.9411	26.7674	26.6773	26.8574	27.0318	26.7127	26.932	26.7954	27.0238	26.9786	27.0396	27.1273	26.8577	26.9668	26.9975	26.8041	26.7138	26.6787	26.7348	26.9477	27.0002	26.8773	27.0477	26.6656	26.7695	26.6749	27.0068	26.9111	26.9114	26.9379	27.0443	27.0023	26.9287	26.8943	27.098	27.0745	27.1054	26.8172	26.9724	27.0423
ACTL8	29	sp|Q9H568|ACTL8_HUMAN	1	20.7087										20.99	20.4722	20.4522	21.0397	20.2637	20.6256	20.242	21.1698	20.4077																																														18.527	19.7544	19.6915	20.1174	20.9518	20.6358	21.299	19.6051	20.0702																			20.5867	22.5755	20.281	21.5527	20.4239	20.5828	20.4491	20.2585	21.244	21.2991	21.0475	20.2529	20.4912	20.2439	20.2705	21.4779	19.5745	20.3524	20.3933	20.1796	20.0305	20.0822	19.4921	20.4252	20.442	21.7289	20.2358
ACTN1	3032	sp|P12814|ACTN1_HUMAN	1	30.0835	29.9078	29.9718	30.006	30.0775	29.8847	30.1988	30.516	29.3233	29.6264	30.0537	29.4725	30.1048	31.6354	29.4558	30.7069	29.6966	30.2391	29.6447	29.7991	30.2602	29.6122	30.15	29.9269	29.8838	29.5471	29.5748	29.9939	29.5067	30.0842	30.2515	31.2286	30.2789	30.2591	29.8599	30.0945	29.695	29.9066	29.9264	30.3702	29.3708	29.6429	29.9683	29.9384	29.5988	30.4751	29.6486	30.3936	29.5769	29.7911	31.6753	30.1163	30.2965	29.486	30.223	30.4836	29.5372	29.6152	29.43	29.5712	30.2893	30.4284	30.1608	29.4997	30.2651	29.8917	29.8957	29.5538	30.4706	29.6612	30.052	29.4037	29.9182	30.0556	29.641	29.8046	31.3266	29.5711	30.6923	29.6387	30.0312	30.1806	30.2491	29.8201	30.9975	30.8795	30.0932	29.9258	30.1461	30.6638	30.2143	29.8411	29.9615	30.3351	30.4078	29.5035	29.5423	29.6047	30.4677	30.5225	29.995	30.0376	29.5989	30.1647	29.9854	30.9148	29.973	30.5677	29.7447	30.7358	30.6486	30.5012	30.3434	30.5466	30.9727	30.3115	30.1743	30.1588	30.0193	30.1248	30.0248	29.5019	30.1336	29.7616	30.3774	30.9948	30.1922	30.1172	29.8459	30.0422	30.59	30.9433	30.3137	29.9713	29.5798	30.2436	30.5434	30.04	29.4982	30.3874	30.3885	29.5075	29.8522	30.0776	30.1333	29.5033	30.5918	30.3612	29.6084	29.5202	29.8147	29.6441	29.9958	30.1407	29.8783	30.6975	29.9645	29.5728	29.7775	30.4426	29.7246	30.1597	29.8714	30.4487	29.858	30.457	30.5083	30.5011	30.1055	29.6867	29.4219	30.0073	31.1056	29.9502	30.764	29.9602	30.8762	30.3462	29.8398	30.2282	29.9076	29.9388	30.4154	29.7489	29.914	29.7404	29.6304	29.8856	31.4836	29.5844	30.3021	29.8372	30.3838	30.111	30.6746	29.534	30.166	30.6806	30.6892	30.9801	30.3589	30.0642	30.0116	30.3357	30.1437	29.9772	30.5495	30.2793
ACTN2	75	sp|P35609|ACTN2_HUMAN	1	25.2966	25.7232	25.5736	24.8223	24.9236	24.7233	25.573	25.3658	25.3179	24.9261	24.7361	24.9839	25.519	27.1504	24.6905	25.8439	25.0374	25.5943	25.0664	24.927	25.0087	24.6019	25.282	24.6548	24.987	24.4821	24.8648	24.9265	25.0026	25.4259	25.4619	25.5703	25.3443	25.5723	24.9185	24.8501	25.2178	24.5928	24.7953	25.5843	24.9844	24.9529	25.371	24.9685	25.313	26.0896	24.9942	25.8119	25.052	24.8025	27.0805	25.2492	25.5053	24.8941	25.0664	25.5873	24.792	24.787	24.4566	24.6732	25.1517	25.8797	25.3316	24.6017	25.3878	25.2568	25.4952	24.7548	25.8408	24.8259	24.923	24.8037	25.1452	25.0178	25.3354	25.5096	25.6579	25.1483	24.9428	25.2568	25.3562	24.8977	25.2807	25.0761	26.2088	25.9325	25.1103	24.9991	25.7235	26.1422	25.467	25.1177	24.5029	26.1659	25.2198	24.9364	24.7104	24.9656	25.8588	25.8223	25.7408	24.9684	24.833	24.7212	25.3263	26.1416	25.7144	24.6358	24.8627	25.2752	25.0756	25.7018	25.1773	25.5834	25.8263	25.2766	25.1948	25.5553	25.2919	25.4212	24.9754	25.4953	25.2871	25.5249	25.3552	26.54	25.1226	25.261	25.4171	25.7104	26.2432	26.063	25.7547	25.4831	25.1847	24.9863	25.3608	24.8516	24.708	25.511	24.9068	24.8967	24.6835	25.4528	25.7019	25.0009	25.7151	25.1776	25.095	24.7919	24.674	25.0553	25.1054	24.7135	25.3894	26.039	24.6886	24.4958	25.1777	24.1896	25.081	24.3987	24.5917	25.5849	24.7967	24.99	25.8649	25.7613	25.1739	23.9964	23.4512	25.5644	26.4801	24.6199	25.8643	24.5788	26.2829	25.2952	24.7044	25.2501	24.454	24.3568	25.7825	24.6215	25.1719	24.9073	24.8828	24.6629	27.0363	24.8287	25.3331	25.2379	25.8151	25.5685	25.7175	24.4464	25.1303	26.0685	25.5757	26.1357	25.554	24.9428	25.0749	25.6743	25.3445	25.3003	25.9286	24.6485
ACTN3	29	sp|Q08043|ACTN3_HUMAN	1	23.6517	23.3217	23.5021	23.3594	23.6764	23.216	24.1107	23.9443	22.9813	22.963	23.4368	23.2025	24.3293	25.2573	23.1682	23.9739	23.8476	23.8873	23.6908	23.3702	23.1331	22.6633	24.0282	22.7529	22.7176	22.4789	22.6278	22.442	22.8952	23.9402	23.5083	25.8117	22.9482	23.853	23.2648	23.9177	22.6292																			22.7555	24.7691	23.8472	23.0419	22.4869	22.7899	23.9676	23.8547	24.568	23.6816	22.8084	22.8506	23.3594	23.5115	23.5029	24.1051	22.6512	23.8952	23.2759	23.666	22.9824	24.6116	23.5649	23.6897	23.867	23.0609	23.1928	23.651	23.2199	24.6015	24.4614	23.6032	23.3924	23.9376	24.207	23.862	23.6492	22.8317	24.1097	23.871	23.0908	23.7709	23.379	23.8581	23.7085	23.0154	23.5626	23.4804	23.4404	23.9078	23.8106	23.0923	23.329	23.1063	24.3362	24.3619	24.3733	24.2907	24.5941	24.5675	24.3342	24.1339	23.9262	23.7627	23.6326	23.866	23.5988	23.8118	23.5849	23.719	23.91	23.5552	22.6647	23.2865	23.5781	24.7955	25.0288	24.5965	22.8919	22.8813	22.8034	24.1833	23.0433	22.3012	24.0497	23.3584	22.7701	22.3123	23.215	23.7979	22.9358	24.5701	24.0851	22.8241	22.8726	22.8855	22.7462	23.4132	23.0406	23.362	23.9113	23.0513	23.0293	23.1589	22.565	23.0503	22.5233	22.6464										25.7674	22.2091	25.0946	22.3792	24.9445	23.467	22.8104	23.4525	22.3128	22.638	24.3784	22.2175	23.5035	22.9003	22.8639	22.973	25.5676	22.8538										24.8146	23.6701	23.2674	23.4178	23.8514	23.7641	23.2869	23.5846	22.242
ACTN4	7302	sp|O43707|ACTN4_HUMAN	1	31.2924	31.4973	31.7281	30.9708	30.9478	31.0005	31.1289	31.6014	31.5335	31.0444	31.1676	31.5283	31.5244	31.8685	31.0768	31.3545	31.5149	31.2496	31.5928	31.6996	31.032	31.7062	31.3352	31.1509	31.0018	31.6118	30.9706	31.0559	31.1658	31.3631	31.0344	31.6691	31.0662	31.5236	31.1129	31.0172	31.6197	30.9974	31.048	31.1206	31.6728	30.816	31.7331	31.7281	31.4719	31.3064	31.5877	31.5056	31.7463	31.0775	32.1292	31.6357	31.2635	31.1445	31.0645	31.1296	31.7132	31.4663	30.9359	31.0069	31.1202	31.5844	31.6503	31.1495	31.7789	30.9951	31.5762	30.99	31.1927	30.947	31.1536	31.5658	31.4633	31.1717	31.7529	31.0382	31.9496	31.6984	31.2044	31.5142	31.1033	31.0987	31.161	31.6526	31.5566	31.594	31.3794	31.6509	31.1795	31.5921	31.5357	31.0875	30.9846	31.6479	31.5366	31.4802	31.1368	31.5333	31.1529	31.3608	30.9407	31.1399	31.6334	31.2405	31.5265	31.3283	31.0949	32.0429	31.258	31.5262	31.578	31.8627	31.3548	31.5987	31.6291	31.4455	31.0817	31.723	30.9066	31.809	31.1364	31.4887	31.0777	31.6522	31.0755	31.594	30.884	30.9304	31.7642	31.6178	31.6533	31.3879	31.1547	31.2482	31.1503	30.9805	31.2535	31.2626	31.5929	31.3363	30.8943	31.1253	31.1218	31.6225	31.7522	31.5324	31.3632	31.1598	31.6321	31.1495	31.0329	31.3961	31.1195	31.1532	31.4797	31.9418	31.2136	31.176	31.6993	30.9521	31.5563	30.9946	31.0476	31.2019	31.0008	31.0665	31.2087	31.1255	31.1004	30.8977	30.8261	30.9867	31.9867	30.9011	31.4471	30.8138	31.5173	31.2481	31.0887	31.064	30.7713	31.0946	31.8148	31.1441	31.7296	31.4754	31.6129	31.0327	31.9586	31.2625	31.2755	31.6862	31.8535	31.5809	31.4012	30.8985	31.1841	31.3403	31.1782	31.3955	31.4399	31.6742	31.2098	31.468	31.1968	31.617	31.5618	30.9022
ACTR10	537	sp|Q9NZ32|ARP10_HUMAN	1	26.6161	26.8092	26.6788	26.6142	26.8087	26.5247	26.5695	26.607	26.713	26.8863	26.388	26.6552	26.5662	26.3529	27.1254	26.5854	26.5947	26.477	26.538	26.6573	26.5632	26.4454	26.6476	26.7074	26.3079	26.6286	26.7635	26.5849	26.5581	26.6773	26.6881	26.745	26.4534	26.5717	26.8546	26.7903	26.6527	26.7783	26.6955	26.6653	26.6677	26.9708	26.675	26.8088	26.7525	26.6975	26.6159	26.7098	26.668	26.7745	26.6179	26.6565	26.6459	26.5005	26.6493	26.8818	26.6671	26.6209	26.7096	26.7758	26.5935	26.6748	26.6709	26.512	26.5365	26.6532	26.7416	26.6744	26.7412	26.6545	26.3932	26.6167	26.6237	26.3984	26.6641	26.4385	26.7242	26.5937	26.6983	26.5859	26.4605	26.8275	26.7688	26.7406	26.6102	26.7356	26.6953	26.7759	26.7083	26.7994	26.6696	26.596	26.5984	26.7579	26.6444	26.7307	26.5122	26.6899	26.5303	26.4311	26.5693	26.4264	26.6972	26.5355	26.7134	26.7891	26.659	26.7348	26.7523	26.6723	26.5843	26.6453	26.7263	26.5954	26.6754	26.6676	26.6413	26.6833	26.6112	26.6823	26.3753	26.5537	26.5444	26.6802	26.5489	26.6854	26.4113	26.6674	26.6533	26.8013	26.8151	26.6506	26.7467	26.8786	26.5446	26.6251	26.738	26.8129	26.7432	26.6106	26.6744	26.52	26.5505	26.5916	26.505	26.6351	26.7353	26.5326	26.6426	26.469	26.7812	26.6099	26.6393	26.4989	26.6934	26.647	26.6962	26.506	26.7168	26.5647	26.7159	26.6926	26.809	26.4838	26.6561	26.6278	26.6623	26.7292	26.6584	26.6	26.7042	26.6393	26.7338	27.0417	26.4642	26.4903	26.6694	26.8754	26.73	26.5153	26.9983	26.554	26.4545	26.8107	26.7122	26.7135	26.5908	26.842	26.6648	26.611	26.7455	26.6878	26.7253	26.6052	26.5617	26.5023	26.6345	26.5541	26.7033	26.7023	26.6536	26.7085	26.6258	26.6097	26.4848	26.654	26.6006	26.7355
ACTR1A	532	sp|P61163|ACTZ_HUMAN	1	28.5826	28.7728	28.6117	28.5577	28.6138	28.4215	28.5521	28.6499	28.6514	28.966	28.2945	28.578	28.4178	28.7707	28.3078	28.5115	28.5841	28.6911	28.6339	28.6996	28.8721	28.5987	28.8606	28.5951	28.4983	28.5524	28.7822	28.6121	28.5065	28.4289	28.7255	28.6699	28.2913	28.4832	28.5611	28.4962	28.6199	28.6323	28.4607	28.6551	28.5986	28.9664	28.633	28.705	28.6422	28.6507	28.6168	28.8431	28.6931	28.7692	28.8607	28.6855	28.4738	28.5078	28.4442	28.79	28.5638	28.5522	28.5152	28.6333	28.563	28.6517	28.7706	28.4914	28.6453	28.6968	28.6624	28.7366	28.5611	28.4206	28.2698	28.4814	28.6443	28.3024	28.6387	28.2688	28.8668	28.6456	28.5919	28.5938	28.4269	28.6309	28.7595	28.6844	28.711	28.7858	28.708	28.8852	28.521	28.7566	28.6902	28.4855	28.5526	28.6921	28.6571	28.6209	28.503	28.5831	28.2767	28.6833	28.5926	28.2815	28.5506	28.0759	28.5295	28.8209	28.5042	28.5861	28.5595	28.6872	28.6894	28.5792	28.7459	28.6093	28.3616	28.7435	28.4124	28.7373	28.5302	28.7698	28.3285	28.6468	28.4096	28.6466	28.3236	28.8595	28.4267	28.7458	28.5914	28.7582	28.7689	28.6694	28.789	28.4199	28.5122	28.2509	28.5949	28.5564	28.7036	28.6766	28.7686	28.4835	28.5798	28.5526	28.7659	28.592	28.666	28.5009	28.6168	28.4992	28.7682	28.5563	28.5261	28.5812	28.5683	28.5691	28.5118	28.4871	28.537	28.4484	28.7103	28.7522	28.9801	28.5318	28.5006	28.6029	28.5168	28.6222	28.6328	28.4566	28.8356	28.3586	28.9967	28.82	28.6657	28.6531	28.6561	28.7826	28.4804	28.7325	28.8975	28.5737	28.9662	28.7555	28.5778	28.7031	28.55	28.7228	28.7235	28.5903	28.7485	28.6595	28.7073	28.6257	28.4896	28.5272	28.5748	28.5396	28.5959	28.875	28.7917	28.5074	28.6178	28.3512	28.6828	28.4712	28.6203	28.4605
ACTR1B	1233	sp|P42025|ACTY_HUMAN	1	28.6727	28.8593	28.7812	28.4902	28.6707	28.5199	28.782	28.5552	28.6867	28.9805	28.3291	28.7468	28.5802	28.6167	29.2475	28.6986	28.6633	28.8755	28.765	28.8294	28.7678	28.6953	28.7973	28.6792	28.5186	28.7597	28.7335	28.6287	28.5365	28.6521	28.7056	28.7937	28.4938	28.3959	28.7654	28.7893	28.7181	28.7681	28.6951	28.9334	28.7098	29.005	28.6966	28.6198	28.6654	28.7776	28.7605	28.838	28.7829	28.8885	28.8793	28.6796	28.4912	28.5051	28.5991	28.9207	28.7909	28.6975	28.6968	28.8599	28.7113	28.6432	28.7452	28.5291	28.4487	28.7848	28.7834	28.661	28.66	28.6069	28.3498	28.6349	28.6358	28.2791	28.6865	28.6043	28.7117	28.606	28.6889	28.7777	28.5133	28.7535	28.6336	28.8725	28.7181	28.6242	28.6634	28.576	28.8548	28.9032	28.8214	28.5461	28.4813	28.6104	28.564	28.7664	28.5502	28.7567	28.4756	28.7868	28.7749	28.2709	28.7204	28.5826	28.7525	28.6836	28.7591	28.5976	28.588	28.9578	28.5755	28.6797	28.8082	28.5779	28.7032	28.7447	28.5632	28.7299	28.6162	28.8179	28.3226	28.7509	28.481	28.6925	28.4965	28.8043	28.4366	28.8767	28.7102	28.8177	28.7081	28.6344	28.7013	28.9425	28.5484	28.6348	28.7901	28.6661	28.7667	28.6046	28.5444	28.5414	28.4025	28.5228	28.7013	28.719	28.8081	28.4544	28.7426	28.5466	28.9387	28.7023	28.6263	28.478	28.706	28.3889	28.6906	28.5393	28.646	28.5104	28.878	28.7651	29.1349	28.5615	28.7385	28.9098	28.6686	28.8144	28.8736	28.8544	28.6339	28.598	28.9109	29.1219	28.6829	28.6198	28.7365	28.9482	28.6977	28.6775	28.9229	28.5811	28.7761	28.7994	28.7302	28.7929	28.7464	28.8898	28.9207	28.6798	28.7576	28.8468	28.8361	28.7516	28.5845	28.505	28.5585	28.5465	28.7742	28.8256	28.9028	28.749	28.6555	28.884	28.9098	28.8199	28.806	28.8206
ACTR2	1544	sp|P61160|ARP2_HUMAN	1	28.9811	28.9389	28.9117	29.3019	29.1405	29.0892	29.1256	29.1711	28.8486	29.0342	28.7909	28.8957	28.7509	29.4251	29.0235	29.0138	28.9007	29.1699	28.7975	28.9721	29.1332	28.9259	28.7406	28.9919	29.0925	28.8789	29.0706	29.244	28.7448	28.8487	29.1952	28.9075	29.0164	28.834	28.9694	29.0654	28.8822	29.0148	28.8555	29.0241	28.896	28.9542	28.7793	28.9925	28.8647	29.0627	28.8681	28.8497	28.9868	29.1714	29.3272	28.9999	29.1077	28.7029	28.9821	28.9929	28.9104	28.8353	29.2023	29.0092	28.9461	28.6691	28.9102	28.7554	28.9422	29.181	28.8765	29.2077	28.984	28.9625	28.8205	28.7642	28.7326	28.8354	28.8799	28.9442	29.0808	28.8908	29.1935	28.7746	28.8574	29.2729	29.1244	28.9083	29.1054	29.1789	28.7382	28.9455	28.95	29.1583	28.8285	28.8385	29.0894	28.812	29.1418	28.8544	28.715	28.8406	29.1248	29.1277	28.9978	28.8067	28.807	28.9272	28.828	29.1424	28.7952	28.9084	28.7734	29.4247	29.0314	28.8901	29.1116	28.8515	29.0367	29.228	29.071	28.8591	29.2366	28.9577	28.8199	28.8163	29.0227	28.9341	29.2304	28.8345	29.1714	29.0641	28.8935	28.8053	28.9451	29.204	29.2534	29.031	28.7503	29.0282	28.9601	29.0974	28.9445	28.8504	29.4538	28.7115	29.0301	29.0305	29.0519	28.9071	28.9326	29.2357	28.8822	28.6969	28.9335	28.6761	29.2095	29.1364	28.8096	29.0696	29.0489	28.7417	28.9383	29.0913	29.0487	29.3037	29.158	29.3307	29.0892	29.2148	29.1146	28.9038	29.1024	29.0663	29.0309	29.0369	29.147	29.0942	29.2306	29.2606	29.1265	29.1013	29.0032	29.1476	29.0161	29.0189	29.0433	29.2777	29.0552	28.963	28.9481	29.0114	29.18	28.8319	28.8916	28.9671	28.9364	28.9592	29.2226	29.1798	29.2088	29.2261	29.1543	29.2627	28.8476	29.0461	29.0139	28.9165	29.2162	28.9275	28.9517	28.8368
ACTR3	1872	sp|P61158|ARP3_HUMAN	1	29.7357	29.7228	29.7267	30.0674	29.8745	29.7083	29.722	30.068	29.6091	29.8572	29.5313	29.6275	29.6663	30.0555	29.7587	29.7389	29.6442	29.8142	29.5366	29.7916	29.7524	29.7329	29.4985	29.7542	29.7482	29.6617	29.7317	29.9507	29.4168	29.5558	29.7872	29.5998	29.6603	29.44	29.6511	29.8615	29.6437	29.7157	29.5345	29.6543	29.639	29.7017	29.6309	29.7294	29.6178	29.7179	29.6403	29.6351	29.6962	29.9448	30.1249	29.7723	29.8291	29.4458	29.6831	29.6298	29.6391	29.5777	29.955	29.7121	29.6487	29.4499	29.7335	29.445	29.8312	29.9335	29.6439	29.8527	29.6246	29.6348	29.5455	29.4917	29.5184	29.544	29.7115	29.5345	29.9264	29.7486	29.9976	29.7087	29.483	30.1235	29.9051	29.7064	29.9057	29.8893	29.5273	29.727	29.6785	29.9824	29.5539	29.5782	29.8465	29.592	29.9908	29.6534	29.4614	29.6029	29.9279	29.8834	29.4993	29.5347	29.535	29.666	29.6233	29.9169	29.3797	29.7326	29.4587	30.258	29.9094	29.7172	29.8157	29.6983	29.7549	29.9603	29.7757	29.6495	29.9347	29.7215	29.5394	29.5783	29.7373	29.7157	29.9554	29.6218	29.8594	29.7285	29.6963	29.5967	29.706	29.9917	29.9349	29.654	29.4782	29.7935	29.6059	29.9139	29.6845	29.6653	30.2653	29.4428	29.7623	29.8384	29.8398	29.739	29.8127	29.9463	29.6897	29.4736	29.6416	29.5376	29.9107	29.9014	29.602	29.8226	29.826	29.4808	29.7354	29.86	29.8282	29.9919	29.8266	30.0301	29.8157	29.7943	29.8115	29.6717	29.7596	29.7197	29.8026	29.7241	29.7072	29.8829	29.8228	29.8313	29.8799	29.6718	29.6807	29.8393	29.7414	29.7669	29.7775	29.9926	29.747	29.698	29.6451	29.718	30.0124	29.5529	29.7285	29.7857	29.8064	29.8486	30.0133	29.9457	29.9732	30.0716	29.9376	29.945	29.7226	29.855	29.751	29.5467	29.9987	29.7112	29.7884	29.5308
ACTR3B	94	sp|Q9P1U1|ARP3B_HUMAN	1	23.9582	24.5605	24.2358	24.1311	23.672	23.4209	24.0782	23.6924	24.6234	24.2356	23.791	24.3145	23.5699	24.1811	23.6835	23.8523	24.2762	24.2486	24.3091	24.2884	23.6072	24.2518	24.8741	23.8383	23.1711	24.6175	23.6673	23.7624	23.91	24.1821	24.9345	24.1566	24.0677	23.6364	22.8292	23.1702	24.3405	23.4079	23.8248	24.0073	24.3205	24.2599	24.3631	24.2615	24.4198	24.0594	24.4627	24.8447	24.1696	23.6377	24.3945	24.0149	23.4435	24.0161	23.8797	24.1827	24.4675	24.4379	23.4665	23.5009	23.6677	24.2152	23.9214	23.9708	24.1454	23.7919	24.3797	24.0775	24.1129	24.4309	23.8195	24.4899	24.2937	23.828	24.1134	23.5699	24.0344	24.3928	23.8468	24.3549	23.4947	23.4299	23.3383	24.5347	23.6499	23.1807	24.1118	23.8844	23.8374	23.6068	24.3158	24.198	23.4752	24.3053	23.9864	24.3859	23.9482	24.5559	23.3327	23.8227	23.6115	23.8517	24.562	23.4606	24.7627	23.7302	23.7542	24.3194	24.5015	24.0101	23.5929	24.5562	23.0719	24.3535	23.4972	23.3385	23.6465	24.6952	24.011	24.1024	23.8443	24.3463	23.7223	24.3406	23.658	24.4651	23.927	23.6173	24.6345	24.4036	24.1712	23.8139	23.5451	23.4973	23.9252	23.2703	23.3424	23.333	24.4419	24.3172	23.703	23.9354	24.1998	23.7357	23.6228	24.3569	24.3253	23.3422	24.209	23.9663	22.9443	24.4127	23.6252	23.3817	24.5911	23.6757	23.7297	23.9843	24.7808	23.4325	24.4483	23.9679	23.5402	24.0865	24.2407	24.5047	23.693	24.0595	24.8066	24.1778	23.9707	23.8252	23.5394	24.2233	23.4847	23.568	24.2741	23.989	23.2561	23.6041	23.4434	23.6329	24.266	23.8334	24.2918	24.2369	24.4621	23.5278	23.7381	24.185	24.5834	24.7439	24.5769	24.4676	23.569	23.429	23.614	23.5084	23.6908	23.6663	24.3596	24.1796	23.8655	23.912	23.8133	24.5241	24.4733	23.403
ACTR5	165	sp|Q9H9F9|ARP5_HUMAN	1	24.2958	24.1859	24.1935	24.184	24.0964	24.4139	24.449	24.2731	24.3603	24.1885	24.3163	24.1719	23.8917	24.5754	24.2847	24.3585	24.2228	24.8671	24.2348	24.3138	24.6184	24.1638	24.2353	24.5018	24.6076	24.1106	24.4676	24.4283	24.1679	23.9886	24.6767	24.2899	24.4108	24.1798	24.4812	24.1253	23.9414	24.3159	24.5613	24.4597	24.2782	24.2965	24.2719	24.8061	24.2383	24.5867	24.1908	24.2449	24.2316	24.334	24.7204	24.1492	24.2432	24.251	24.5642	24.3809	24.3002	24.3039	24.4142	24.444	24.5369	24.0712	24.298	24.2972	24.1162	24.4188	24.121	24.3162	24.6758	24.6196	24.3333	24.3547	24.1864	24.4938	24.1633	24.6078	24.3807	24.1243	24.4847	24.1859	24.5927	24.1143	24.2039	24.2052	24.3554	24.2675	24.2456	24.2431	24.4443	24.5212	24.363	24.2112	24.1738	24.1071	24.0462	24.2155	24.2667	24.2106	24.027	24.4939	24.5794	24.4429	24.0468	24.2287	24.1611	24.3369	24.3883	24.1778	24.1088	24.2149	24.2895	24.2331	24.2513	24.1019	24.3923	24.1421	24.2274	24.207	24.3821	24.1987	24.3899	24.2723	24.3853	24.182	24.22	24.3144	24.4393	24.4481	24.0742	24.2051	24.0857	24.3875	24.3352	24.3864	24.2244	24.5222	24.4272	24.4202	24.1377	24.256	24.3246	24.1922	24.411	24.1399	24.3817	24.2744	24.2877	24.492	24.2051	24.3043	24.5985	24.2481	24.374	24.535	24.2419	24.2166	24.3189	24.2571	24.0584	24.2891	24.1807	24.4724	24.4444	24.3333	24.4067	24.4672	24.302	24.3326	24.6795	24.3454	24.3745	24.2807	24.2639	24.2615	24.4591	24.2142	24.4358	24.6211	24.4312	24.5207	24.2788	24.3476	24.4031	24.3683	24.1969	24.204	24.3871	24.2896	24.5286	24.3444	24.3754	24.2395	24.3233	24.1915	24.2105	24.3465	24.1926	24.3405	24.4643	24.4589	24.5002	24.1305	24.4186	24.7827	24.4705	24.3732	24.3397	24.5701
ACTR6	65	sp|Q9GZN1|ARP6_HUMAN	1	23.0983	22.7628	22.9609	22.8626	22.699	23.1176	24.3182	22.5793	23.0396	23.1793	23.3284	22.9253	23.1736	23.4656	22.8811	23.2176	22.94	23.3296	22.8872	22.8923	23.6285	22.7186	22.908	22.8007	23.3505	22.6325	23.2566	22.9083	23.1104	22.5483	23.4405	22.9763	23.6247	22.8193	23.2719	22.7848	22.0407	22.981	23.0368	24.0769	22.997	22.9239	22.5525	22.3895	22.5383	23.6955	22.8781	23.0523	22.9463	23.0208	23.3454	23.0637	23.0139	23.3267	23.1454	23.021	23.0348	23.133	23.4838	23.4381	23.2775	23.2013	23.1147	23.5311										23.1669	22.8487	23.4398	22.3511	22.5778	22.6787	22.6319	23.1696	22.9065	23.2682	22.9044	23.1976	23.2792	22.9682	22.8385	23.1715	23.1452	22.8955	23.2616	23.1126	23.0751	23.0999	22.9354	23.3431	22.9941	23.0629	23.3625	23.1815	23.2196	22.854	22.8487	22.8572	23.2854	23.3725	23.0468	23.0434	23.1148	23.1205	22.8495	23.1102	22.7935	23.2507	23.0129	23.2487	22.9696	23.103	22.8216	23.2478	22.906	23.2781	22.8063	23.1433	23.2025	23.0131	24.1327	22.5969	22.576	22.3603	22.8758	23.3417	23.4569	23.3713	23.2806	22.2538	22.424	22.157	22.3704	22.7129	23.0399	22.7185	21.9841	22.1051	22.736	22.9075	23.185	22.6944	23.3599	23.3567	22.8221	23.3031	23.245	22.8329	23.0859	23.0617	23.3133	22.8073	23.1437	22.9015	23.1824	23.8289	23.1503	23.2844	23.2998	23.0675	23.2509	23.4228	23.5906	23.161	23.2756	24.1687	22.8544	24.0835	23.3685	23.0723	23.1185	23.0097	23.7405	23.1452	23.5929	22.8005	23.261	22.6412	22.995	22.9263	23.114	23.2041	23.5338	23.2114	23.222	23.1718	23.2235	23.2048	23.2576	23.2827	23.3523	23.3254	23.7929	22.7461	22.8841	22.8995	23.6725	23.1679	23.0283	22.8088	23.1365
ACTR8	101	sp|Q9H981|ARP8_HUMAN	1	25.6821	25.6611	25.6822	25.4557	25.9444	25.7724	25.6215	26.0222	25.6414	25.7295	25.9838	25.7241	25.9424	25.7519	25.7284	25.7475	25.704	25.4019	25.7305	25.7516	25.8054	25.6005	26.0395	25.6786	25.4136	25.6728	25.6429	25.6148	25.8402	25.856	25.6304	25.7963	25.3676	25.6258	25.4693	25.4402	25.6574	25.8881	25.813	25.5588	25.6554	25.952	25.6457	25.874	25.6517	25.2985	25.9558	25.66	25.6414	25.674	25.5357	25.7384	25.4655	25.8015	25.5548	25.36	25.5829	25.8824	25.8917	25.6683	25.7829	25.7295	25.6299	25.8885	25.9275	25.6291	25.7349	25.7522	25.5548	25.7125	25.8986	25.8948	25.9639	25.7521	25.6657	25.6513	26.2014	25.7512	25.8471	25.8144	25.7672	25.73	25.6795	25.9597	25.6093	25.8118	25.6873	25.828	25.3537	25.9434	25.7843	25.6734	25.5762	25.7073	26.0152	25.7863	25.7671	25.8104	25.7862	25.5294	25.594	25.9787	25.5905	25.6118	25.7124	25.6394	25.5349	25.851	25.7454	25.696	26.016	25.6064	25.7859	25.7695	25.4328	25.3424	25.6522	25.6161	25.3866	25.7478	25.9248	25.7883	25.7732	25.8218	25.6379	25.7165	25.4547	25.4288	25.8626	25.9531	25.886	26.1789	25.8386	25.929	26.0106	25.7308	25.6261	25.6234	25.9071	26.1054	25.8762	25.8678	25.7167	25.7891	25.7461	25.5113	25.8525	25.7052	25.6521	25.5529	26.0106	25.5322	25.5448	25.958	25.8968	25.767	25.865	25.9353	25.6945	25.8925	25.5985	25.7743	25.5948	25.6513	25.4908	25.6495	25.6217	25.5397	25.6454	25.8174	25.9255	25.7443	25.5503	25.4721	25.5922	25.5824	25.6348	25.2413	25.6993	25.4666	25.8079	25.462	25.74	25.5609	25.7894	25.6466	25.94	25.7854	25.6832	25.8564	25.8505	25.6932	25.5944	25.5537	25.9638	25.7352	25.6564	25.4356	25.7293	25.6522	26.0772	25.7889	25.8694	25.5846	25.8899	25.8465	26.0121	25.5448
ACTRT1	18	sp|Q8TDG2|ACTT1_HUMAN	1	22.1402										21.9751	22.0202	21.6014	22.5051	21.4334	22.0048	21.8474	22.2644	22.2671										22.9043	21.6733	22.918	21.8855	22.0572	22.0354	21.5134	21.7972	21.8104	21.2226	21.817	23.0808	20.5329	21.3486	21.8529	19.493	21.0137	23.0859										21.7228	22.3665	21.8079	21.9329	21.906	22.2107	22.3356	22.5111	23.1232	22.3321	21.5513	22.8218	21.6515	22.0647	21.8877	21.7629	21.9693	21.5616										21.8219	22.1323	22.3646	21.9487	22.195	22.1233	22.7314	22.3155	22.0205	21.7155	21.484	21.9394	21.1859	22.2604	22.3789	21.6599	21.1969	21.9425										22.9684	21.6844	22.227	21.2314	22.4524	21.8166	21.7105	21.5688	21.9484										23.3972	20.7389	21.5381	21.8703	21.9142	21.2665	21.9088	21.5594	21.4324	21.7597	21.888	22.2801	21.866	22.3711	23.1627	22.0779	22.4375	23.683	21.9886	22.1413	22.5725	22.4508	22.991	22.2597	21.8739	21.9692	22.41	22.0804	22.6171	21.9258	23.0575	22.3564	22.3963	22.554	22.7124	23.72	22.1814	22.2977	22.7309	23.0084	22.4703	23.1567	21.5201	21.2219	22.3042	22.5629	21.8316	22.2113	22.3049	22.0351	22.2978	21.7003	22.5554	21.8214	21.8351	22.8029	21.9536	22.1544	22.3218	22.2073	21.8152	22.7558	22.68	22.0056	22.3502	22.4009	22.372	22.8019	22.9463	22.1079	22.4749	22.1822	22.2748	22.1657	22.4045	21.8072	22.104	23.038	22.0312	22.4926	21.827
ACTRT3	21	sp|Q9BYD9|ACTT3_HUMAN	0.9991	23.6011	24.4074	23.2831	22.3161	24.1118		22.5831	23.238	24.0406	22.3796																			24.9752	24.4998	22.8381	24.5311	23.5251	22.6344	23.6382	21.7184	24.6166	22.5299	22.8443	22.4799	23.5105	23.2223	24.7351	24.0854	26.0322	23.1739	24.6808	24.8846	23.2726	23.2066	23.8777	24.8689	22.6411	22.9938	22.9982	24.2132	24.2173	24.033	24.0437	24.1483	24.02	23.7977	24.2154	21.9642	24.4574	23.1587	24.0891	21.1714	22.4224	21.808	22.7527	25.1578	23.5514	23.0362	23.7895	23.1406	21.302	22.1656	23.7174	23.9604	22.5565	21.5299	23.436	19.7965	25.2062	21.8297	25.2093	24.2887	25.5134	21.0741	23.926	23.3275	23.2596	24.5782	25.0508	24.5316	24.0599	22.6339	23.8845	22.637	23.7421	22.9991	24.8877	24.2528	24.3652	24.1042	23.1355	23.5405	25.3329	23.8387	23.6829	24.1285	24.8963	23.881	21.3054	22.0775	23.2753	20.1247	23.5497	23.9007	22.7952	23.671	22.8572	23.7311	23.2973	23.1089	23.5651	23.5146	22.6141	23.6824	25.1769	23.4166	21.9662	22.4546	22.2784	24.0973																			25.3404	23.2615	22.9351	22.8056	24.1473	22.8077	23.7676	24.758	23.1133	22.8663	23.0036	22.4872	23.2979	23.5116	23.313	21.6882	22.4383	22.7315	22.2511	24.8873	22.803	22.3745	26.1001	23.2513	24.6302	23.576	22.3869																			23.6125	23.7342	24.0404	24.1404	23.6172	23.7438	23.8923	23.9215	23.7709
ACVR1	39	sp|Q04771|ACVR1_HUMAN	1	24.4662	24.1714	24.6186	24.531	24.0853	24.3784	24.4677	24.3106	25.1073	24.164	24.4678	24.926	24.1434	23.7951	24.2927	24.1293	24.5311	23.9987	24.8995	24.7432	24.4914	24.5835	24.5641	24.4206	24.2413	24.7684	23.8942	23.9223	24.705	24.6332	24.3555	24.1219	24.2308	24.4491	25.1983	23.5075	24.4225	24.2662	24.2744	24.189	25.0892	23.9449	24.9487	24.5696	25.2465	24.2905	24.2974	23.9531	24.467	25.1362	24.4147	24.2049	24.7593	24.6288	24.8247	24.1596	24.2115	24.2594	24.4437	24.5789	24.3151	24.1879	24.1478	24.6321	24.4223	24.5453	24.6754	24.8324	24.7791	24.8558	24.5002	24.6261	24.3445	24.4105	24.3996	24.1559	24.3767	24.1683	24.1838	24.4002	23.979	24.1712	24.5379	24.6806	24.2992	23.9323	24.5972	24.5357	24.6515	24.0857	24.6387	24.4661	24.5128	24.2638	23.9051	24.1424	24.2307	24.1995	24.0392	25.3496	23.6142	24.4358	25.1598	24.7451	24.5849	24.3102	24.1525	24.7673	25.0379	24.6733	24.824	24.9567	24.3982	24.9295	24.8462	25.0397	24.2223	24.7433	24.1884	24.6821	24.3997	24.8647	24.1696	24.9764	24.0919	24.3518	24.4995	24.3394	24.2894	24.1889	23.8997	24.817	24.5651	24.5973	24.4154	24.3745	24.3242	24.092	24.541	23.9103	25.0485	24.6992	24.4433	25.1259	25.2267	24.7948	24.2439	24.1925	25.5485	24.5679	24.3014	24.6281	24.0277	24.4253	24.1825	24.1353	24.4025	24.3116	24.2685	24.171	23.6976	24.6003	24.9713	24.5815	24.0359	24.6494	23.7457	24.225	24.5022	24.4941	24.2217	23.9665										24.5233	24.0758	25.7874	24.4366	24.8325	24.6318	24.2131	24.4104	24.9596	24.5715	24.5256	24.5994	24.4597	24.6102	24.4199	24.2955	24.254	24.4513	24.6962	24.2014	24.3424	24.3917	24.7015	24.2965	24.2461	23.9537	24.6558
ACVR1B	14	sp|P36896|ACV1B_HUMAN	1	19.6348	19.2997	19.5637	20.0338	20.1837	19.7846	20.0024	19.5565	19.6493	19.4051	19.4881	19.5109	19.5459	17.9005	18.8155	18.7886	20.231	19.1554	19.8208										19.5786	19.7595	20.4845	19.2778	20.1371	19.9888	19.4122	19.4622	19.5178																			19.4003	19.373	19.5624	19.6323	19.2459	19.1495	19.5529	19.3171	20.4052	19.7812	18.2298	20.0486	18.3743	18.6163	18.9097	19.5909	19.824	20.325																			19.549	19.5282	19.438	19.7549	19.8565	19.6478	19.7815	19.5115	20.0734	18.881	19.6374	19.9412	19.6074	19.6319	19.4401	19.2857	20.0208	20.1537										19.7944	19.8699	19.5832	19.6153	19.7099	19.84	19.8691	20.0408	20.0789										19.5212	19.5222	19.5928	19.4829	19.8126	19.8233	19.669	19.4678	19.4572	20.1004	19.8329	19.391	20.0978	19.7777	19.7679	19.9917	19.195	19.8053																												18.5431	19.5499	19.8969	18.4838	19.4411	19.9838	19.0569	19.5091	19.9638	19.4292	19.6353	19.3324	19.8972	19.4446	19.4526	20.0317	19.5339	19.3913
ACVRL1	2	sp|P37023|ACVL1_HUMAN	1	16.4739																																																																																																																															16.7053	16.1033	16.2052	16.0438	17.2683	16.912	16.7277	16.2947	16.0714										15.7221	16.8704	16.6449	15.4921	16.3123	16.3499	17.498	17.062	16.6957
ACY1	3907	sp|Q03154|ACY1_HUMAN	1	31.7471	32.7304	32.7619	30.8775	30.555	30.3418	31.1226	30.6003	32.641	31.0916	31.2054	32.8666	32.4526	31.3641	31.1064	30.7854	32.8577	31.3282	32.9696	32.4532	31.219	32.1363	32.8848	30.8563	31.282	32.4947	30.5715	30.947	30.9175	32.2527	31.029	31.3264	30.5488	32.6876	30.336	30.8053	32.573	30.3827	30.636	30.668	32.5869	30.8068	32.705	31.9481	32.6163	31.0136	32.7625	32.5208	32.7343	30.9145	31.0298	32.3195	30.88	31.0575	30.7913	30.4109	33.1023	32.6775	30.7696	30.6289	30.4915	32.5747	32.6627	31.0836	32.0536	30.5472	32.9247	30.7041	30.9896	31.0331	31.2126	32.7404	31.9711	31.082	32.9078	30.59	31.5117	32.9451	30.2513	33.1975	30.5483	30.5506	30.8579	32.2381	30.7998	30.3762	31.9851	31.621	31.0762	30.615	32.5561	30.8862	30.9759	32.5178	31.1461	32.4503	30.9127	33.0671	30.2115	30.9635	30.6865	31.191	32.9113	30.7078	33.1064	30.5153	31.1592	32.5177	32.6866	30.7652	30.437	33.0696	30.1809	32.5236	30.2602	31.0492	30.5654	33.1209	30.6266	32.5634	31.0946	32.8977	30.4953	32.7536	30.1011	32.3892	30.5028	30.8717	32.7569	32.6407	32.8883	30.977	30.3482	30.5574	30.9183	30.6163	29.893	30.4965	33.2198	31.5566	30.9356	30.8831	30.6091	32.4323	32.49	32.9225	31.65	30.6886	32.465	31.0177	30.7876	32.6881	30.4948	30.8424	32.7617	30.6535	30.7573	30.9279	32.7998	30.3239	32.1403	30.9746	30.823	29.2517	29.7532	29.9421	29.1453	29.2881	29.7605	30.4936	30.9198	29.7501	30.4982	29.7383	29.786	30.2939	30.2757	30.4867	29.55	29.9918	30.2175	30.7218	32.5962	31.2288	32.8127	32.7203	32.6478	30.5705	30.9661	31.0348	32.2261	32.8022	32.5578	32.3141	30.7001	30.9062	30.7192	30.4385	30.4217	30.6868	32.4775	32.0454	30.7441	31.3607	30.8437	32.8333	32.2249	30.7012
ACY3	930	sp|Q96HD9|ACY3_HUMAN	1	28.341	28.9815	28.9224	27.8254	27.4298	28.0455	27.8559	27.3868	29.178	27.4385	27.8163	28.9775	28.6166	27.9653	28.71	27.6425	29.0021	28.008	29.4378	28.7881	27.6837	28.882	29.001	28.253	28.2339	28.7275	28.056	28.2487	27.3748	28.3042	27.3815	27.6762	27.9801	28.9249	27.6145	27.5407	29.1846	27.6361	27.8294	27.5985	28.82	27.5018	29.0242	28.0364	28.7278	28.2274	29.1345	28.6525	29.4333	27.8036	27.9824	28.6102	28.3229	27.6162	27.759	27.4986	29.2111	28.9729	28.1121	29.009	27.379	29.2016	29.2626	27.5689	28.5556	27.8491	29.3616	28.0146	27.8641	28.3386	27.8054	29.0012	28.7707	27.8679	29.0853	28.2301	27.9361	29.2493	27.5518	29.4404	27.8565	27.6612	28.0042	28.8934	27.6217	28.0077	28.1879	28.0179	27.8963	28.0085	28.5692	27.297	27.461	28.8739	27.9126	29.0483	27.5549	29.3498	27.1981	27.7821	27.7486	27.8365	29.0618	27.4784	29.3191	27.525	27.9585	28.7173	29.497	27.5092	27.4111	29.2964	27.7945	28.5684	27.9181	29.0796	28.6447	29.1269	28.4505	28.7987	27.738	28.8904	27.6544	28.7591	27.3872	28.8137	27.554	27.9593	28.8657	28.7787	28.9474	27.5272	27.5651	27.5735	27.5438	28.127	27.4385	27.9903	29.0211	28.2596	27.6792	27.7638	28.384	28.0099	29.0664	29.0238	27.9909	27.563	28.8507	27.9179	27.7012	28.6334	27.823	27.5089	29.1467	28.2936	27.8871	27.6684	28.7597	27.9225	28.4801	27.6047	27.5142	27.2743	26.9802	26.8728	26.9944	27.8238	27.2182	28.2977	27.5881	27.6901	27.7429	27.4702	27.5794	27.4014	27.0401	27.402	27.1806	27.8324	27.0291	28.6445	28.8759	28.0249	29.2394	28.8844	29.1274	27.4038	27.7807	27.834	28.5995	28.9701	29.0205	29.3452	27.428	27.5832	27.7638	27.6359	27.7341	27.5778	28.4702	28.7051	27.849	28.449	28.1268	29.0044	28.5624	27.7328
ACYP1	153	sp|P07311|ACYP1_HUMAN	1	25.8202	25.4221	25.5281	25.5047	25.5308	26.3258	26.4685	25.9778	25.5365	26.3025	25.8302	25.5015	25.2815	25.76	26.0141	26.3717	25.6313	26.5495	25.5269	25.2932	26.6144	25.3879	25.5	26.5278	26.0188	25.4126	26.1685	25.7648	25.7446	25.5271	26.1794	26.2161	26.0177	25.6363	26.4192	25.3936	25.346	26.3443	26.5664	26.9441	25.3495	25.6571	25.3022	25.2844	25.3252	26.2029	25.2654	25.142	25.283	25.8711	26.1634	25.1189	25.7917	25.5692	26.2163	26.2496	24.8078	25.1855	26.1846	26.6266	26.4285	25.3303	25.4251	25.5453	25.5013	25.8518	25.5344	26.6262	26.5709	26.1454	25.8887	25.276	25.2813	25.8862	25.3283	25.9892	25.6409	25.3776	26.0185	25.337	26.4676	25.7599	25.6965	25.5089	26.0445	26.6518	25.5189	25.4464	26.3403	26.3922	25.6807	25.6201	25.713	25.3477	25.39	25.3923	25.5719	25.2666	25.7734	26.2152	26.4137	25.8786	25.5991	26.3463	25.4929	26.1918	26.5098	25.6795	25.5573	25.8083	25.8121	25.433	25.8576	25.2484	26.8502	25.4659	25.3908	25.1147	25.7636	25.6267	25.8805	25.4187	26.117	25.3327	26.1163	25.5708	25.5935	26.5287	25.5251	25.6398	25.4803	25.8658	25.858	26.0665	25.6473	25.6019	26.7329	26.5607	25.3548	25.648	25.5763	25.7164	25.7155	25.3239	25.403	25.5652	25.2815	26.1808	25.3591	25.7061	26.8708	25.4058	25.8779	26.3739	25.8124	25.7248	26.4274	25.6916	25.5083	26.151	25.3379	25.918	26.3326	26.0813	25.9265	26.5387	26.4303	25.8961	26.3468	25.9265	25.5883	25.8225	26.7418	26.4962	26.7838	25.8893	26.234	26.2785	26.4029	26.1293	25.7517	25.9843	25.8336	25.7884	25.5096	25.657	25.2833	26.2901	26.5785	25.8025	25.6597	25.2144	25.5049	25.2318	25.5777	25.5424	25.5682	25.8047	26.5398	26.7919	25.8214	25.547	26.4306	26.735	25.976	25.5583	25.5395	26.5054
ACYP2	158	sp|P14621|ACYP2_HUMAN	1	24.6195	24.5416	24.3199	24.4581	24.4984	25.6403	24.5255	24.5803	23.8867	25.5436	24.2348	24.5883	24.4105	25.3209	24.7018	24.4903	24.6113	24.8938	24.5583	24.6707	24.8351	24.132	24.741	24.5083	24.9769	24.488	24.3733	24.7639	25.0081	24.3786	25.1861	25.2074	24.8851	24.9459	24.3824	24.3562	24.6762	24.2229	24.1512	24.6106	24.5987	25.0674	24.6097	24.3672	24.7962	24.5588	24.7067	24.8625	24.6578	24.2818	25.135	24.3485	25.1024	24.8173	24.5307	24.3291	24.5601	24.4207	24.4352	24.4485	24.0712	24.7566	24.4429	24.9398	24.0956	24.6864	24.5506	24.3477	24.7888	24.7644	24.2147	24.5341	24.4449	24.3409	24.6017	24.612	24.6586	24.5037	24.4504	24.5276	24.7388	24.3142	24.8329	24.5139	24.7162	23.948	24.7097	24.5316	24.5059	24.5162	24.2279	25.0966	24.6599	24.7374	24.5918	24.5229	24.852	24.6997	24.5575	25.369	24.784	24.1343	24.4174	24.4021	24.7076	24.224	24.5761	24.2042	24.5045	24.4751	24.5392	24.806	24.2326	24.3168	24.7137	24.5654	24.6298	24.612	24.8011	24.5154	24.225	24.4967	24.6728	24.421	24.1836	24.9523	24.5582	24.3964	24.4648	24.5743	24.5154	24.5333	24.5798	24.3801	24.9033	24.2047	24.2558	24.5131	24.6164	24.7996	24.7391	24.916	23.9917	24.4654	25.0615	24.4214	24.6972	24.8813	24.2329	24.8651	24.4835	24.6413	24.5486	24.9567	24.6262	24.5123	24.2606	24.818	24.807	24.352	24.6087	24.6255	24.6158	24.9531	24.4656	24.7695	24.0329	24.8087	24.8207	25.2585	24.5737	24.6735	25.1882	24.1632	25.2019	24.8585	24.5065	24.9487	24.2533	24.9134	24.6842	24.3981	25.0506	25.4789	24.7024	25.0785	24.6564	24.4069	24.8429	25.2134	25.1086	24.0766	24.8692	24.7003	24.634	24.6888	25.206	24.7642	24.3059	25.0469	24.8408	24.5563	24.4385	24.8396	24.9939	24.6549	24.8703	24.4491
ADA	524	sp|P00813|ADA_HUMAN	1	26.2292	25.6626	25.3875	27.3152	26.3559	26.6108	26.1812	26.6317	25.4341	26.5376	26.6621	25.3803	26.3857	26.8673	26.1949	26.7451	25.4429	26.4455	25.5595	25.4926	26.7243	25.4331	24.8807	26.4655	26.272	25.1275	26.4043	26.8151	25.603	25.0932	26.5173	25.7273	26.4818	24.575	25.9458	26.082	25.3841	26.341	25.968	26.4875	25.2534	25.8516	25.1021	25.3606	25.6651	26.3962	25.395	25.4552	25.4381	26.6265	26.9179	25.8412	26.5331	25.8461	26.2661	26.3877	25.1863	25.1432	26.7157	26.0213	26.404	24.8852	25.4042	25.6597	25.4946	26.4833	25.5066	26.3256	26.4531	26.0688	26.7308	25.3255	25.6955	26.6858	25.5553	26.6015	26.175	25.5879	26.5511	25.4765	26.0096	26.6772	26.8687	25.5433	26.3647	26.4723	25.763	25.5235	26.5108	26.76	25.2085	25.7945	26.615	25.1552	26.2609	25.41	25.6547	25.0372	26.8272	26.3443	26.4614	26.7028	25.1304	26.5141	25.2153	26.5024	26.5052	25.251	25.0273	25.9671	26.3681	25.2556	26.3833	25.4859	26.69	25.9436	26.0067	25.2942	26.7668	25.4108	26.6386	25.5916	27.1733	25.5075	28.5762	25.4969	26.6513	26.7163	25.3986	25.3899	25.7132	26.6823	26.9543	26.3057	25.6333	26.9987	27.0083	26.0891	25.3924	25.2135	27.1901	25.6519	26.1648	26.2564	25.6966	25.185	25.8207	26.8482	25.5306	25.6587	26.0607	24.6227	26.1669	26.7874	25.2688	26.0879	26.2619	25.7953	25.4616	26.4003	25.8348	27.1046	27.075	26.5382	26.2168	26.6736	26.5905	26.401	26.159	26.1617	25.858	26.3822	26.4082	26.6553	26.6717	27.4614	26.5409	26.6897	26.9801	27.0203	26.6103	26.4168	25.7514	27.0842	25.7545	25.4436	25.2934	26.6654	26.641	25.8151	25.4862	25.4644	25.4286	25.733	26.6006	26.7045	26.5309	26.8708	26.5926	27.0211	25.453	25.8002	26.2158	26.4584	26.7457	25.4841	25.6955	26.4678
ADA2	245	sp|Q9NZK5|ADA2_HUMAN	1	25.5233	24.2731	24.2195	25.9824	25.3026	26.0381	25.7693	25.9121	24.3842	25.1191	25.4139	24.6329	24.9289	26.7845	25.3729	24.9808	24.528	26.1644	24.6708	25.33	25.8639	24.9309	24.563	25.4498	26.8022	24.9117	25.8312	26.2577	25.1536	23.9838	26.3885	24.1635	25.6965	24.7016	24.9148	25.551	24.3348	25.9162	25.416	25.4328	24.2747	25.4279	24.1579	24.4685	24.6205	25.6491	24.3579	24.1464	24.3252	25.8977	26.2202	25.0548	25.9587	25.1154	25.0497	25.7018	24.409	24.3287	26.1012	25.8568	25.6534	24.3604	24.8702	25.1313	24.7485	26.6195	24.2774	26.5189	25.4776	26.0388	25.3621	23.9655	24.1055	25.4145	24.3478	25.5701	25.5049	24.3554	25.5346	24.1823	25.1299	26.8069	25.7489	24.8543	25.8683	25.5846	24.5976	24.603	25.3927	25.9038	24.4079	25.6271	24.987	24.0154	26.2093	24.3547	25.255	24.0578	25.6398	26.4375	25.5338	25.3605	24.1825	25.381	24.1285	25.6233	25.2836	24.207	24.3448	25.8911	25.5804	24.4421	25.7025	24.6326	25.4789	26.586	25.911	24.4118	26.2937	24.0708	25.4207	24.1005	25.3733	24.5643	25.5228	24.1383	25.8184	26.6678	24.5879	24.1158	24.8581	25.9752	27.4375	25.1228	25.2424	25.7244	25.177	25.3848	24.8827	24.7819	26.9128	25.1514	25.5509	25.2556	25.2053	24.5628	25.1293	26.7576	24.4865	25.2328	25.4702	24.126	25.7267	25.7039	24.0528	25.2178	25.4871	25.1566	24.2787	25.7535	24.7292	26.1715	26.2532	26.3221	25.3464	25.7355	25.3484	25.4938	25.7423	26.0005	26.1053	25.8405	25.5975	25.7595	26.2946	25.751	25.6879	25.8722	25.2826	26.2577	25.5916	25.3488	25.0632	25.7026	24.899	24.5442	24.5106	25.4684	25.5333	25.5903	24.5827	24.5961	24.9496	25.0121	26.028	26.304	25.7712	25.8876	25.3755	25.9462	24.5213	24.8169	25.9808	25.4095	26.1488	24.601	25.125	25.2973
ADAL	134	sp|Q6DHV7|ADAL_HUMAN	1	25.2153	25.2338	25.1904	24.8251	25.4167	24.979	25.1519	24.6333	25.1903	25.3459	24.916	25.3608	25.0176	25.0478	25.7116	25.4325	25.3716	25.0231	25.4411	25.1656	25.5104	25.0602	25.3739	25.2567	25.0554	24.9844	25.1432	25.6059	25.0473	25.4836	25.1822	25.288	25.2483	25.3413	25.2463	25.2995	25.0512	25.3388	25.4001	24.9171	25.7382	25.6054	25.4011	25.1553	25.3853	25.2703	25.512	25.554	25.2937	25.4644	25.0738	24.807	25.0797	25.0966	25.6853	25.4764	25.2038	25.3127	24.9576	25.0788	25.4015	25.1843	25.0469	25.1045	24.9947	25.3113	25.2881	25.2466	25.4924	25.9238	25.0055	25.2284	25.1187	24.9771	25.4241	25.0822	25.1163	25.3845	25.1955	25.283	25.3561	24.8671	25.0427	25.3093	24.9067	25.1182	25.2529	24.8161	25.0598	24.9457	25.4034	25.2307	25.1267	25.4771	24.7662	25.1628	25.19	25.1734	24.8222	25.0229	25.3363	24.9053	25.2385	25.2778	25.2603	25.2739	25.8502	24.9939	25.2914	24.8096	24.5463	25.3548	24.955	25.3501	25.37	25.2348	24.6854	25.4762	25.3745	25.1876	24.8849	24.965	24.8268	24.9929	25.1004	25.1255	24.8629	25.4102	25.2228	25.2514	25.2708	24.9779	25.2511	25.1627	25.1489	25.115	25.4703	25.2218	25.4165	25.3829	24.9583	25.125	25.5123	24.9377	25.2152	25.3801	25.0411	24.6333	25.2088	25.1536	25.3617	25.4537	25.5819	24.8332	25.1987	24.5936	25.2659	25.0697	25.2299	25.1263	24.9702	25.0177	25.1212	25.1372	25.5164	25.4223	25.2529	25.5783	25.6158	25.5722	25.2964	24.9423	25.1127	25.3971	24.9102	25.3508	25.1795	25.3555	24.9857	24.9429	25.4072	25.1331	25.3002	24.8252	24.9021	25.3328	25.4111	25.3529	25.2353	25.2116	25.1907	25.1432	25.1523	24.8376	24.7683	24.8715	24.8062	25.2824	25.1111	25.493	25.4244	24.963	25.8872	25.5403	25.063	25.4802	25.1877	25.3787
ADAM10	782	sp|O14672|ADA10_HUMAN	1	26.4642	26.7368	26.8031	26.5808	26.3977	26.6282	26.3455	26.6884	26.6598	26.724	26.6805	26.6086	26.6711	26.1376	26.2348	26.4736	26.8409	26.283	26.6904	26.5489	26.4684	26.8099	27.2912	26.5072	26.1813	26.8495	26.2797	26.4671	26.473	26.8717	26.4028	27.2132	26.5746	26.5869	26.4433	26.3424	26.7025	26.2007	26.4079	26.1833	26.669	26.5461	26.8324	26.6775	26.8038	26.2549	26.7938	26.8486	26.9061	26.3603	26.4183	27.0375	26.5357	26.4622	26.416	26.6308	26.681	26.6188	26.3997	26.2124	26.5427	26.5002	26.4907	26.4213	26.5641	26.2652	26.7686	26.0541	26.1886	26.0041	26.6513	26.5863	27.2838	26.7202	26.58	26.4101	26.6912	26.41	26.488	26.6063	26.3873	26.7184	26.4668	26.728	26.2038	26.3556	26.7041	26.4766	26.2385	26.0653	26.6538	26.7315	26.2413	26.9952	26.7367	26.8772	26.4012	26.6959	26.1061	25.8267	26.1951	26.6878	26.9557	26.522	26.6245	26.3819	26.374	26.6382	27.4085	26.1948	26.4887	26.8295	26.2872	26.79	26.2093	26.282	25.9773	27.0609	26.2286	26.8154	26.7169	26.6436	26.3994	26.8795	26.0494	26.8899	26.3846	26.1692	26.865	26.611	26.7351	26.5208	26.1312	26.3836	26.4473	26.3536	26.2583	26.2133	26.5148	27.0732	26.3253	26.4796	26.3913	26.711	26.2186	26.6327	27.089	26.3796	26.6152	26.4046	26.0964	26.9803	26.3085	26.1717	26.6785	26.2316	26.0961	26.4747	26.9255	26.2129	26.8206	26.2172	26.0445	26.3674	25.9628	26.1665	26.156	26.0785	26.16	26.0785	26.497	26.4807	26.3177	26.2257	26.0189	26.1917	26.4585	25.8738	26.572	26.0697	26.7823	26.1306	26.3849	26.0757	26.4398	26.4513	26.6273	26.4578	26.1011	26.4141	27.156	26.5438	26.4947	26.7451	26.4082	26.4308	26.3215	25.9964	26.2422	26.1197	26.8589	26.7491	26.1454	25.9302	25.9705	26.4298	26.4475	26.2366
ADAM15	69	sp|Q13444|ADA15_HUMAN	1	22.3945	22.0103	22.1912	23.0302	22.8212	22.9525	22.0765	22.254	21.6901	22.3028	23.1775	22.3801	23.2155	22.8819	22.4205	22.5804	22.1861	22.7143	22.283	22.1359	21.0514	21.7504	22.4705	22.8361	21.6761	22.0448	22.6812	22.5648	22.3789	22.0634	21.2607	22.1812	22.571	22.3021	22.8716	22.5005	21.7578	22.5742	22.5282	22.0622	22.1381	22.0445	22.3074	21.947	22.2548	22.2635	22.1671	22.3554	22.3228	22.3951	22.7024	21.8834	22.3435	22.3391	22.6051	23.3483	22.3562	22.314	22.6625	22.8138	22.7375	22.6497	22.5275	22.4292	22.3929	22.6433	22.3725	22.1613	22.5835	22.3494	22.8726	22.4682	22.6802	23.1682	22.3408	23.3984	22.1322	22.1527	22.6229	22.2359	22.4933	22.7247																			22.3824	23.1613	22.3287	23.1318	21.9677	22.5883	22.3938	22.1257	22.4557	23.2487	22.154	22.4762	22.1762	22.3297	22.6091	22.1493	22.3313	22.2159	22.9167	21.889	23.1675	22.2492	22.9576	22.3241	22.7945	22.2922	22.8278	22.4921	22.1921	21.9996	22.0927	22.1846	22.6168	22.8025	22.2798	22.8209	23.062	22.8997	21.8933	22.5347	22.4448	22.3723	22.7252	22.0711	21.8025	22.0804	23.468	23.294	22.1939	22.4734	21.7485	22.5528	23.141	23.0787	22.5378	22.3248	21.8162	22.2358	22.8469	22.3215	22.3277	22.5056	21.9692	22.8203	22.4125	22.3144	22.3171	22.7147	22.5697	22.1446	22.5459	22.5514	21.1878	22.3981	21.4644	21.8966	22.6946	21.8117	22.8111	21.9931	23.1686	22.8629	21.9588	21.9136	22.3318	21.5028	22.0022	23.0641	22.3444	22.2709	22.2929	22.0836	21.7139	21.6272	22.7083	22.2779	22.9617	22.73	23.0009	22.3175	21.9122	22.5365	21.8901	21.815	22.3541	21.7191	21.7352	22.5366
ADAM17	213	sp|P78536|ADA17_HUMAN	1	24.3119	24.1295	24.2549	24.7253	24.8102	24.5525	24.0902	24.539	24.2002	24.6296	24.6647	24.2107	24.3259	24.1403	24.6885	24.3358	24.1627	24.2188	23.9983	23.8719	24.1529	24.3308	24.1972	24.662	24.3228	24.3237	24.6421	24.5818	24.0487	24.2817	24.3572	24.2645	24.6013	24.1927	24.5497	24.7197	24.1445	24.3897	24.4363	24.3696	24.1432	24.6441	24.138	24.1239	24.2722	24.4082	24.2149	24.1697	24.1466	24.3939	24.4967	24.4087	24.6614	24.0468	24.401	24.8708	24.0101	23.9548	24.4347	24.489	24.3086	23.7466	24.0482	24.0516	24.4135	24.4996	24.2822	24.4382	24.4869	24.2879	24.6976	24.1514	24.5021	24.7058	24.3196	24.413	24.1961	24.1566	24.4837	24.2429	24.4076	24.4182	24.6067	24.2096	24.5706	24.0085	24.0449	24.1696	24.6736	24.3704	23.8956	24.323	24.8032	24.1428	24.5397	24.3243	24.0139	23.9655	24.9244	24.0756	24.712	24.5808	24.4157	24.6591	24.0459	24.5119	24.7667	24.2362	24.4048	24.4064	24.2986	24.1229	24.3907	24.2032	24.2433	24.3792	24.3657	24.1191	24.2973	24.2676	24.6719	24.2989	24.5323	24.5332	24.4114	23.9867	24.7746	24.6414	24.1281	24.1593	24.4449	24.2525	24.2848	24.4455	24.043	24.4101	24.4741	24.2366	24.1652	24.2559	24.5664	24.0558	24.1323	24.3205	23.6633	24.1634	24.4262	24.7352	24.2232	24.1667	24.3224	24.2334	24.4886	24.0537	23.8271	24.2845	24.2961	24.0921	24.2598	24.3949	24.0623	24.8892	24.2857	24.5145	24.4252	24.324	24.2755	24.6803	24.2121	23.7811	24.9785	24.5379	24.2207	24.2881	24.2524	24.7199	24.2784	24.2994	24.4959	24.3497	24.6584	24.3124	23.8617	24.5951	23.9582	24.0137	23.9322	24.4002	23.8925	24.1696	24.1538	24.0166	24.2092	24.1205	24.8165	24.5908	24.6181	24.7609	24.3239	24.7076	24.2639	24.206	24.2709	24.205	24.1221	24.2062	24.2191	24.5943
ADAM22	12	sp|Q9P0K1|ADA22_HUMAN	1	22.5076																												23.27	23.114	24.3029	23.2446	22.5116	22.8298	22.9915	25.0053	21.9886										22.2575	22.6022	22.3587	23.3036	21.6109	20.8656	23.4292	21.2949	23.2664	23.0709	22.1893	22.632	22.8296	23.3689	22.3601	22.3259	21.8146	21.2637	22.0375	22.9287	22.4256	23.1215	21.9418	22.4331	21.8586	22.3317	22.1049										22.6803	22.3518	22.2815	22.3999	22.1572	21.7829	21.9439	22.5208	22.5136																																					22.2393	21.8999	21.943	22.3014	22.1004	22.0267	22.3295	23.0247	23.0764										22.1503	22.5462	22.2331	22.1045	22.8244	21.9585	22.4081	22.8671	22.3524										22.5132	22.012	21.9367	23.1789	23.2691	22.1793	21.9914	22.7484	22.1589										23.2241	21.2569	23.3886	22.0076	22.378	22.2344	22.6257	22.3577	21.727
ADAM28	5	sp|Q9UKQ2|ADA28_HUMAN	1	18.3816																																																							18.531	17.7242	18.245	18.4144	18.7914	18.6857	18.1915	18.3334	18.1689																																																																																																													18.3234	18.8094	18.3189	18.7638	19.039	18.7273	18.5701	18.7873	18.856										17.9728	18.5685	17.9668	17.9287	18.236	19.0942	18.3424	18.6303	18.1737
ADAM8	2	sp|P78325|ADAM8_HUMAN	1	17.5367																																																																																											16.8667	17.3274	17.6185	21.889	17.5077	17.319	17.6986	19.9636	16.485																																																							16.3417	16.4105	16.9076	17.1791	16.7397	17.8985	17.1343	19.7325	19.4435
ADAM9	361	sp|Q13443|ADAM9_HUMAN	1	25.2848	25.336	25.1704	25.5735	25.8117	25.4236	25.1267	25.3027	24.9826	25.5392	25.7909	25.1708	25.5261	24.8114	25.7885	25.3687	25.0125	24.8597	25.0244	25.226	24.2071	25.0898	24.3626	24.9897	24.7801	25.049	26.0472	26.2296	25.522	24.8273	25.2972	24.7308	25.413	24.7423	25.7425	25.8241	25.2436	25.7025	25.4414	24.3748	24.8799	24.9435	24.9378	25.2306	25.2151	24.776	24.9935	24.5421	25.152	25.5186	25.246	25.1825	25.7962	25.5118	25.4087	26.2452	24.9897	24.5675	25.2856	25.3514	25.177	24.622	25.0091	25.4408	25.0481	24.9943	25.2576	25.0804	25.0055	25.0924	25.746	24.6571	24.9233	25.7992	25.0662	25.368	25.0226	24.6618	25.5088	24.6754	25.471	25.5623	25.6159	25.0129	25.2001	25.2026	24.6326	25.5969	25.1551	25.0045	24.4057	25.2272	25.3788	24.8693	25.3378	25.4329	25.4638	24.6809	25.5362	24.5815	24.9312	25.7991	25.081	25.9481	24.6624	25.4757	24.9728	25.035	24.9557	25.6761	25.5654	24.9194	24.9158	25.2015	26.3072	25.7865	25.6664	24.6206	25.6909	25.0925	25.7624	24.8164	25.4277	25.4802	25.6835	24.5914	25.959	25.0903	25.0421	24.6818	24.9658	25.2095	25.8667	25.4312	25.4826	26.2371	25.3055	25.6473	25.0344	24.7664	25.401	25.4294	26.5383	24.8992	24.9303	25.1846	25.0664	25.2982	25.3542	25.5351	24.7298	24.6514	25.5946	24.7042	24.5996	25.4631	26.0069	25.5075	25.2845	25.6053	25.5214	25.7076	24.7074	25.5746	25.4531	25.2352	25.0837	26.253	25.5843	24.6824	25.8407	25.3028	25.1468	25.1652	25.366	25.5341	24.9789	25.235	25.3639	25.0805	25.8232	26.0198	24.4059	25.1941	24.9647	25.0508	24.7781	25.5203	24.7898	25.4622	24.494	25.0789	24.9056	25.2592	25.7996	25.4533	26.0168	25.945	25.5296	25.391	24.3684	25.3814	25.2184	24.9036	24.7649	24.4827	24.5476	25.7218
ADAMDEC1	26	sp|O15204|ADEC1_HUMAN	1	21.8531	22.0437	22.7989	21.3882	21.2095	21.37	21.7408	21.148	22.0801	21.5209	21.127	21.9985	20.6384	21.5491	21.9483	21.2088	21.8801	21.4577	22.1816	21.29	21.6282	22.0017	22.0936	21.074	21.5809	21.9967	21.5271	21.2129										22.1969	21.2795	20.6973	22.1946	20.8602	21.3925	21.1809	23.9421	20.6537										20.8483	22.5482	22.7246	21.1866	21.5989	21.5489	21.7644	23.2028	21.5857										21.7434	22.2055	21.9461	21.6124	22.0727	21.6423	22.5096	22.1773	21.7518																												22.1025	21.8473	21.9658	22.1699	21.6571	21.3826	21.4078	21.6509	21.907	21.7958	21.4535	21.4994	21.6049	21.321	22.2918	21.3495	21.9357	22.2578	21.4372	22.767	21.5935	22.7487	21.4712	20.9831	20.6739	20.8893	21.89	21.6887	21.2152	22.8692	21.1298	22.0976	21.3501	21.2111	22.1333	22.3645										21.5082	21.4798	21.7115	21.6678	22.404	21.8385	21.418	22.4412	22.1109																			20.6304	21.5447	21.8919	22.696	22.1598	22.8853	21.3195	21.9557	21.3131	21.2569	21.9853	22.0848	22.2303	21.6374	22.0421	21.0197	21.4607	21.1807
ADAMTS1	60	sp|Q9UHI8|ATS1_HUMAN	1	22.4774	22.3134	22.4837	22.7397	22.2865	22.4009	22.7064	23.3734	22.4434	22.4117	22.4427	22.408	23.2471	22.6166	22.5906	22.8976	22.3449	22.6164	21.7455	22.5554	22.1804	22.4251	21.9768	22.2126	23.015	22.648	21.711	22.3164	24.2162	22.7228	23.044	22.2824	22.1841	22.9573	22.2537	21.6579	22.9711	22.357	22.1851	22.259	22.4094	22.5164	22.4192	22.5311	22.56	22.7184	22.6437	23.0651	22.3334	21.5499	23.1575	24.5644	22.6035	22.3204	23.0045	21.9975	22.3607	22.1546	22.0213	22.4584	22.3443	22.2288	22.4317	22.1901										22.4998	21.797	20.5806	23.0501	21.9645	22.1265	21.5167	20.9205	22.7127	22.1269	22.6445	22.0214	22.5517	23.0162	24.408	22.0433	22.6909	21.8037	22.0025	22.2262	22.2953	24.6939	22.3377	22.2257	22.2948	22.9275	22.484	22.5918	22.4358	21.9213	22.878	21.9974	22.2322	22.1447	22.7294	21.9597	23.232	24.5259	22.5442	22.376	22.1694	22.8531	22.373	22.4751	21.9457	22.5694	22.586	22.2902	22.565	22.4465	22.6724	22.2937	22.5125	22.658	22.4265	22.3107	21.8793	23.3501	23.43	22.0159	22.0868	22.1814	22.6559	22.1666	22.5102	22.3517	22.4575	21.8178	22.3019	22.0858	22.0071	21.9487	21.9441	22.5547	22.0465	22.2483	22.1784	20.2691	22.5474	22.4433	21.897	21.9996	24.1033	22.1751	21.7632	22.1712	23.3577	22.8244	23.5895	21.0976	21.7951	21.7269	21.6177	22.1857	22.1539	21.6281	21.4159	21.9071	22.1279	23.2898	22.2323	22.928	22.8636	22.5235	23.0427	22.5948	23.0746	22.6722	22.3494	22.3368	22.6989	21.9491	22.0145	22.356	21.7555	22.1293	22.7892	22.4963	22.0973	22.6926	22.5963	23.2464	22.2661	22.3198	22.264	22.2987
ADAMTS13	10	sp|Q76LX8|ATS13_HUMAN	1	18.7945	18.8464	17.9659	18.4021	19.0781	19.5166	19.8378	18.7831	19.2898	18.5154																			18.4795	18.6462	18.4202	19.5111	19.5632	19.0651	19.0273	19.4122	18.9686																			19.691	18.7483	18.9292	18.7568	18.7723	18.9567	18.9332	18.4964	18.4288																			18.4372	18.8177	19.6222	18.3725	18.8321	18.5275	20.4574	19.6797	18.7743																																					19.5309	17.5859	18.6479	18.7193	18.9891	17.6994	18.4698	18.5181	18.1769																			19.3672	17.5109	18.3662	18.3056	18.5479	18.3206	18.7787	19.3902	18.6629	18.9859	18.787	19.5433	18.9219	19.2875	19.5357	18.5879	18.1761	19.3283																												18.5818	18.3937	18.7591	18.371	18.5223	18.9055	18.5097	18.4854	18.5575
ADAMTS15	8	sp|Q8TE58|ATS15_HUMAN	1	19.3654	19.6027	19.7385	19.7423	19.7608	19.4367	19.2374	19.2535	18.8144	19.6435																			18.5017	19.0298	19.2395	19.3333	22.824	18.8601	19.9275	17.77	22.7606										18.3015	21.6507	18.9955	18.9777	19.8012	20.5199	19.5353	18.3887	18.5878																												19.0987	19.8287	19.4393	19.4366	20.7286	19.6976	19.7963	18.7091	19.9884																																					19.7788	20.4169	19.9588	19.9423	19.8331	20.0318	19.5854	19.2334	20.0646																																					17.8374	18.3297	17.8447	18.9758	19.072	18.5713	18.6185	18.187	21.4347																			18.5539	19.7957	19.8251	18.3977	18.1999	18.5738	19.6005	19.7951	18.6505
ADAMTS18	2	sp|Q8TE60|ATS18_HUMAN	0.9998	21.1256	21.0223	23.395	20.2408	19.8003	20.0902	21.0562	20.8175	23.2287	20.1793																																																																																		20.8033	20.9587	19.2454	20.4801	19.7216	22.0213	18.9168	20.2248	20.1138
ADAMTS2	16	sp|O95450|ATS2_HUMAN	1	21.3329	21.5734	21.2582	21.4407	21.7382	21.2781	21.2333	21.0652	21.0554	21.3627										22.8382	21.949	20.9917	21.4239	21.1916	21.9258	21.0756	23.1	22.2685																			21.2768	21.3137	21.4841	21.0185	21.6585	21.2009	21.281	21.8866	21.3528																			21.1177	21.8639	21.0194	22.2743	21.6407	21.8183	21.7535	21.435	21.129	21.3447	20.9287	21.2565	20.6842	21.5676	20.9205	21.6281	20.1772	21.9159	21.156	21.5411	21.3816	21.5552	21.2492	21.2349	21.2354	21.7841	21.4742	21.7208	21.153	21.3371	22.1243	20.8927	22.2891	22.1563	21.6095	21.5358										21.2922	22.2111	21.3063	21.5103	21.5581	21.815	21.7987	21.3489	21.5493	21.5671	22.0408	22.0936	21.8651	21.8138	21.5367	21.4297	21.3415	21.2468																												20.5644	20.5363	20.7884	22.2439	21.7369	20.5864	20.2347	21.1927	21.9403										21.4945	21.3658	21.6419	20.9324	21.0856	20.7773	21.6129	21.6124	21.1035	21.3658	20.744	21.081	20.8517	22.0867	21.8874	21.8828	21.8871	21.6778	21.8273	21.2592	20.9596	21.8004	21.5573	21.6512	20.9694	20.9941	21.4757
ADAMTS4	6	sp|O75173|ATS4_HUMAN	1	18.945										18.6501	18.9418	18.6526	19.3222	18.5596	20.2254	18.6648	18.6332	18.6346																																																																																																				19.0579	19.3842	18.6459	18.1592	19.125	18.9815	19.6298	19.7069	19.4026																																														18.399	19.1306	19.1744	19.1924	19.8187	19.1249	19.318	19.4141	18.6456																			19.3328	18.6451	18.6068	18.6865	19.0698	19.9083	18.5099	18.7666	19.2834
ADAMTS5	10	sp|Q9UNA0|ATS5_HUMAN	1	19.8736																																																																20.3899	19.3987	20.0299	19.0149	20.1981	19.6114	20.0467	19.8209	19.905																																					20.778	20.5373	19.9196	19.1967	19.4869	19.2972	21.2074	20.0462	19.4112										20.7607	19.716	20.8071	20.2247	21.195	22.7848	19.707	20.6263	20.4703	18.6298	19.2441	18.4679	18.8278	20.7582	20.6141	21.1123	18.3234	21.6403	19.6224	20.2753	20.1627	19.9497	19.9927	19.5301	20.0332	20.0517	20.3185	19.3025	18.8904	20.0224	20.5546	18.3538	19.8065	20.5212	20.7357	19.5881	19.7614	19.6356	19.948	20.3401	19.841	19.9149	19.8851	19.7376	19.9713
ADAMTS7	32	sp|Q9UKP4|ATS7_HUMAN	1	21.506																																																																									21.1583	20.6891	20.6209	20.9513	20.6443	22.4265	20.7328	20.9542	20.9616	21.1097	19.6478	22.4686	22.2755	20.3393	20.2068	21.9171	21.6897	20.2513	21.0158	22.3965	20.3158	20.7716	19.7559	21.5752	19.9933	22.2737	20.2134	21.0503	21.3794	20.4675	21.9107	20.356	23.2582	21.9022	21.0487	20.1036	23.3757	21.3333	20.4869	22.9661	20.5943	22.5791	21.9187	22.7441	18.458	21.3921	20.6584	21.1052	20.7463	21.6445	20.912	21.275	20.8705	21.6978	21.4419	21.4125	20.8873	20.8331	22.0122	21.8154	22.5383	21.5492	21.6777	23.3482	23.0968	20.8279	21.5083	21.2925	20.9931	21.2222	19.3619	20.195	19.0329	18.2521	22.5841	19.5411	20.7761	19.6599	19.1174	22.9827	21.4753	18.9227	20.2033	22.7635	21.4259	20.6299	22.6086	19.1307	22.4221	20.6558	20.2712	21.6127	20.6023	23.6318	21.7264	21.396	20.2679	21.0394	21.8286	21.0147	23.8394	21.8166	21.2617	23.0399	21.7477	22.0783	21.9253	21.3168	20.8353	20.853	21.5331	20.7563	21.1364	20.9814	22.4108	22.6566	21.6216	20.5728	20.1719	19.5451	20.1797	21.6402	20.9276	21.9631	22.2105	22.6934	20.5523	19.337	19.8526	22.1139	20.2822	22.0308	20.0969	19.6708	22.2408
ADAMTS9	5	sp|Q9P2N4|ATS9_HUMAN	0.9658	21.1673										21.3814	22.3856	22.0544	19.3191	20.6426	19.766	22.015	19.1201	21.0987																																														18.6854	21.644	19.4279	22.8432	22.8531	23.1209	20.6791	19.4353	18.6718	21.1416	22.0929	20.8154	20.8726	22.1187	20.6403	22.2389	20.6368	20.824	20.6726	22.4172	18.4966	19.7971	22.3122	22.6232	18.7023	20.3687	21.7369										22.4819	21.3842	20.3646	20.6118	20.3499	20.7018	22.3993	19.2585	20.3213
ADAMTSL1	70	sp|Q8N6G6|ATL1_HUMAN	1	23.179	23.3202	23.4175	22.8393	22.8935	22.9332	23.7304	23.3963	23.7347	22.7576	23.2304	23.6416	23.5248	23.4461	22.6824	22.9905	23.7774	23.5042	23.2871	23.9289	22.5237	23.5796	23.1754	22.7501	22.2503	23.8741	22.2531	22.0062	23.187	23.4202	22.3288	22.9798	21.5156	24.03	21.7256	21.996	23.5458	22.4019	22.4062	22.7298	23.9216	22.2581	24.6044	24.2781	24.0269	22.6287	23.5997	23.1986	23.6627	22.0979	23.7323	24.5557	22.3383	23.5182	23.107	22.166	23.7956	23.5329	22.2798	22.065	22.4202	23.6486	24.3356	23.3267	23.5809	21.2458	23.7481	21.0637	22.4181	22.1893	22.5791	24.111	24.1591	22.7709	23.9952	22.7002	24.6667	23.6116	22.459	24.0521	22.2218	22.2432	22.5201	22.9177	23.1392	23.2375	24.0898	23.8734	22.8268	23.5239	23.6013	23.675	22.6656	24.0919	23.423	23.6818	23.4353	23.9975	22.7127	23.3212	23.0959	23.1237	23.4539	22.985	24.0466	23.1614	23.4948	23.5202	23.3814	23.8983	23.8701	23.6186	22.6894	24.0472	23.3415	22.1718	22.4161	23.7599	22.4854	23.7258	22.7907	23.8984	22.6985	23.4102	22.4301	24.0717	23.2017	23.221	23.4265	23.6788	23.9061	23.8225	22.8579	22.9647	23.2486	22.6732	22.7928	22.2122	23.3089	23.4466	22.6786	23.1557	22.4745	24.4512	24.4545	23.8169	25.0107	23.4424	23.4873	23.3668	22.6201	24.0396	21.9871	23.2547	23.4774	23.775	22.4586	23.3411	23.7051	22.585	23.2819	24.3144	23.0391										23.9387	21.9507	22.983	23.0119	23.0403	22.3611	22.4317	23.1831	23.1314	21.538	23.3018	22.39	23.6658	23.5134	23.7478	22.4378	23.3528	23.3437	23.2104	23.8293	23.7278	24.8504	23.6537	21.8408	21.4341	22.0222	21.9862	22.2349	23.0916	23.2965	22.1455	21.9623	22.5887	23.4929	23.6923	22.0645
ADAMTSL2	149	sp|Q86TH1|ATL2_HUMAN	1	23.9412	23.895	24.2126	23.2192	22.9438	22.882	23.0689	24.8947	24.0924	23.5513	23.3744	23.8989	23.6895	23.5176	22.6	23.0624	23.9435	23.033	24.0454	24.3291	22.383	23.8665	23.877	23.3082	22.6951	23.8993	22.8701	22.5222	23.277	24.5994	23.3385	26.3296	23.8023	24.823	23.0384	23.7977	24.3495	22.6909	23.4824	22.6485	23.9757	23	24.7994	24.4015	23.9089	23.3182	23.7751	24.477	23.6725	23.2082	24.2023	24.6783	23.5805	23.4492	23.6107	23.5627	24.013	23.7735	22.9213	23.4676	23.7717	24.3062	24.9379	23.5513	24.9234	22.8869	23.8241	22.3903	23.3363	22.7297	23.5157	23.8937	24.7519	23.5951	23.8417	23.4334	24.8951	23.7069	23.7267	23.8503	23.4723	23.4624	24.0089	23.9576	24.2733	24.8064	25.4909	24.8143	24.4424	24.4832	24.0434	23.6845	23.4026	24.0548	26.1945	23.9748	23.5503	24.1871	24.2712	22.9679	23.175	23.4632	23.7943	23.3891	24.3137	23.8084	23.4781	25.1126	24.0177	25.2721	24.7009	24.2811	23.6474	24.0895	24.4074	23.319	23.4937	23.9306	23.4616	24.5836	23.6015	24.0479	23.5841	23.8324	23.1474	25.3041	23.968	23.425	24.27	24.258	24.0721	25.5924	23.5646	23.7547	23.4824	23.0741	24.0609	22.7816	23.8598	24.9172	23.5299	23.5921	23.046	23.9273	24.6539	23.8582	26.4268	23.6842	23.9366	23.4741	23.3205	24.003	23.4221	23.5934	24.0393	25.0176	23.1007	23.4237	23.6031	23.2759	24.5905	24.3992	22.9082										24.9084	23.0858	23.3976	23.8335	24.0797	24.1475	23.2114	23.8002	23.1554	22.8458	24.7759	23.5838	24.6697	24.6275	23.9584	23.1104	24.7406	23.3404	24.8881	24.2503	24.6431	24.2172	24.2822	23.3692	23.6639	24.264	24.1907	23.6725	24.5726	24.8875	23.3217	23.8389	23.6081	23.5562	25.2206	22.9828
ADAMTSL3	61	sp|P82987|ATL3_HUMAN	1	23.2291	23.2977	23.5574	22.8382	22.7953	23.5726	23.1071	23.9213	23.2857	22.9578										23.9335	22.5434	23.7791	22.9989	23.5906	21.7409	23.9215	22.9826	22.595	22.8527	22.8616	24.4381	22.8806	23.7953	23.049	23.0621	22.967	22.7353	22.7601	22.9768	23.4238	22.9633	23.3101	22.989	22.5511	23.1642	24.1347	23.0776	23.1655	23.0075	23.0805	23.5233	23.3303	23.2897	23.0357	23.5023	22.8439	23.5873	23.5072	22.8779	22.404	23.2721	22.9408	23.7581	23.1842	23.2671	22.4986	23.472	22.8024	23.2002	22.7547	23.2393	23.3959	23.3644	23.0557	23.6358	22.5644	23.3928	23.6283	22.9403	23.6253	22.9315	22.6429	23.0619	22.9507	23.6889	23.2903	23.2883	23.2375	23.7022	23.296	23.143										23.3422	23.1072	23.9614	22.9	23.8147	22.8824	23.5206	23.444	23.8501	24.7807	23.5532	24.1663	23.3429	23.9371	23.533	23.0375	23.0726	23.6248	23.0962	23.6446	22.8333	23.4347	23.0186	23.0884	23.0267	24.1424	23.1898	23.3102	23.4087	23.7862	23.525	23.2891	22.8628	23.2832	23.0156	23.3266	23.7685	23.7102	23.3313	23.2112	23.1241	22.719	22.8983	22.3857	23.4153	23.7625	24.1991	22.5356	23.5253	22.3135	22.004	23.1145	22.8928	23.1033	23.6589	23.5019	23.404	23.404	23.4185	22.9579	23.354	23.3792	22.6112	22.5732	22.8842	22.6886	23.2491	23.0229	22.5955	22.4333	22.722	22.9078	22.0516	24.2552	22.7997	23.0724	23.8526	23.0371	22.5755	22.6047	22.5602	22.9261	23.5009	22.5642	24.87	24.504	23.663	23.294	23.7693	21.9627	22.9101	23.226	23.6985	24.093	23.912	22.8889	22.8658	22.5789	23.1693	23.5998	23.1865	23.1769	22.6283	23.0016	23.1202	22.8996	23.5694	23.0025
ADAMTSL4	144	sp|Q6UY14|ATL4_HUMAN	1	24.5216	24.3317	23.8388	24.619	24.5914	24.4456	24.6298	24.8661	24.253	24.1451	24.2384	24.065	24.2324	24.557	23.5172	24.9502	24.1762	23.9944	23.8418	24.4518	24.3152	24.423	23.3941	24.6559	24.7613	24.0802	23.8565	24.7518	23.9375	24.3249	24.5072	24.6293	24.6939	24.7901	23.5754	24.734	24.495	24.6747	24.8915	23.6323	24.2722	23.4108	24.7745	24.5533	24.5318	25.2111	24.23	24.0572	24.2327	24.0634	25.4984	25.045	24.6879	23.7421	25.6434	24.386	23.8361	24.2224	23.6212	24.1356	24.5764	24.0188	24.6945	23.961	24.3797	23.6328	24.1319	22.6507	23.3222	23.4717	24.0173	24.2619	24.3	24.3276	24.2637	24.2444	25.0968	24.0204	24.7689	23.988	24.0407	25.1108	24.7647	24.5218	25.2213	24.3725	24.3891	24.4088	24.9682	25.3647	24.0044	24.5783	24.5731	24.292	24.9044	24.2206	24.1079	24.354	24.7651	24.2169	23.0668	24.2052	23.9612	24.5751	24.148	25.9949	24.3806	24.513	24.3243	26.1965	25.1365	24.7883	24.5459	24.3127	24.2202	24.1623	24.5334	24.2473	24.5783	24.4508	24.1312	23.8786	23.9469	24.2126	24.794	24.6893	26.226	24.9551	24.6939	24.4001	24.3542	25.3163	24.2563	24.7693	24.37	25.2631	25.4924	23.8175	24.1198	25.0366	24.5984	24.0171	24.1933	24.0336	24.333	24.5838	25.4089	24.7795	23.8602	23.7086	24.8129	24.2696	24.671	24.6718	24.0975	24.578	24.2808	23.9327	24.2033	25.0237	24.9682	25.7949	23.9406	24.2613	24.81	24.4869	25.4644	24.8315	24.4126	23.9932	23.8279	24.6444	24.6805	24.2386	24.4235	24.4645	25.1492	24.6559	24.244	23.9421	24.3964	24.1437	24.0097	24.1926	24.239	24.3481	24.3555	24.3104	25.2669	23.8237	24.3139	24.3004	24.3212	24.9338	25.0831	24.2208	24.7876	24.5928	24.8476	24.2384	24.3602	24.3337	25.3864	24.1318	24.5217	24.2267	24.5129	25.3573
ADAMTSL5	98	sp|Q6ZMM2|ATL5_HUMAN	1	23.513	23.7521	24.0487	23.0069	22.7935	23.1153	23.2984	24.1362	24.0643	23.6463	23.0188	24.0087	23.9901	23.4742	22.8745	23.1698	24.2393	23.6459	24.0257	24.049	23.1119	24.7028	24.0064	22.8813	23.2337	23.7532	23.173	22.7529	23.286	24.1708	23.1322	24.3705	22.7407	24.2358	22.5749	22.4457	23.9861	22.9309	22.9484	23.4952	24.1267	23.9867	24.0357	23.2541	23.7921	23.9126	24.0066	23.4325	23.8105	22.946	23.657	24.5808	23.0087	23.1397	23.3845	23.0467	23.6004	23.8445	22.4535	22.6625	22.7826	23.8794	24.607	23.1058	24.2004	23.0183	24.1393	22.7948	23.7302	23.4026	23.1466	23.8157	23.932	23.3067	23.7221	23.723	24.0229	23.6641	23.2625	23.7459	23.3873	23.3699	22.883	23.9281	23.2916	23.4506	24.6052	24.025	23.7943	22.9895	24.1442	23.0266	22.4273	24.7524	23.5287	24.2106	22.5419	24.0223	21.9882	22.5036	22.8163	23.124	24.0599	22.5166	23.7773	22.8827	22.7633	24.4908	23.532	23.3034	23.7368	23.9067	23.1519	24.1443	23.5374	22.8644	22.5759	24.4022	23.4057	23.3861	23.2711	23.6858	23.5311	23.6026	23.3005	24.111	23.5875	23.0572	24.8323	24.1222	23.3998	23.9471	22.4081	23.506	22.9003	22.6297	22.9646	22.4803	24.0658	24.5575	23.0566	22.9737	22.5792	24.4566	24.6335	24.399	24.334	23.0477	23.945	22.7214	22.6352	23.9481	22.4106	23.2301	24.0553	24.004	22.6722	22.8888	24.2806	22.9722	24.2227	23.2818	23.1335	21.8681	22.3876	22.3882	22.1891	22.1589	22.6784	22.1353	21.9606	23.3586	24.3464	23.2153	23.9198	23.4151	23.6186	23.8911	23.0492	23.7645	23.1903	21.8548	24.2383	22.6368	24.7148	24.2861	24.2899	23.0516	23.6333	23.1068	23.7218	24.1566	23.9063	24.594	23.1136	23.0598	22.4006	22.6293	22.5143	23.0942	23.4458	23.3885	22.564	23.1944	22.812	23.5752	23.7447	22.5534
ADAP1	190	sp|O75689|ADAP1_HUMAN	1	25.1085	25.2702	25.0527	25.0851	24.7468	24.9986	24.9459	25.7003	25.1904	24.7045	24.7949	24.9951	24.8855	25.7829	25.2697	24.6305	24.9905	25.2161	24.8636	25.2678	24.8624	25.4479	25.2984	24.7948	25.2013	25.0428	25	25.0585	24.8488	25.3096	25.2144	25.6452	24.7378	25.3215	24.7213	25.0334	25.1399	24.722	25.0049	24.5964	25.1081	25.5516	25.2231	25.6611	25.1468	24.9399	25.0971	25.3274	24.9364	24.9877	25.2526	25.2946	25.496	24.7692	24.876	26.5227	25.0487	25.2296	25.0506	24.7138	25.0242	24.9891	25.4786	24.7917	25.4721	25.457	24.9536	25.402	25.1412	25.0936	24.8551	25.0679	25.2417	24.8755	24.9976	24.7867	25.7014	25.0691	25.4088	25.2626	24.8618	25.2545	24.9153	25.2633	24.9487	24.8389	25.2185	25.3089	24.7097	25.3462	25.0623	24.8752	24.577	25.0744	25.6921	25.047	24.7688	24.9782	24.7231	25.6133	25.1291	24.8703	25.028	24.8019	25.3032	25.2046	24.6951	25.4239	25.1801	25.1004	25.7419	25.2125	24.9704	25.3224	24.4253	25.0869	25.0463	25.3861	24.9073	25.2221	24.8936	24.8591	24.5668	25.1696	24.5551	25.1463	24.9382	25.2644	25.0395	25.4964	25.1027	25.6935	25.0997	24.5166	24.7393	25.0451	24.6572	24.5523	25.1119	25.5398	25.7553	24.7976	25.6743	25.3267	25.4692	25.4842	25.5655	25.2927	25.2362	24.6789	24.4383	25.1664	24.6616	24.6752	25.3627	25.3972	25.0677	24.7364	25.0775	24.7435	25.3416	25.0869	25.0622	25.1621	24.6713	25.1536	24.3953	24.6376	25.017	24.9829	24.9188	24.5768	25.6241	24.6973	25.3206	25.4437	24.9962	24.9606	24.6104	25.3362	24.8137	24.9455	25.4077	25.2881	25.2576	25.1845	25.2022	25.2852	25.2216	25.024	25.371	25.234	25.3	25.46	25.177	25.2497	25.3006	24.9071	24.6707	24.9677	25.5117	25.3689	25.0048	25.2911	25.138	25.2252	25.3122	24.8109
ADAP2	63	sp|Q9NPF8|ADAP2_HUMAN	1	23.9878	23.6843	23.0332	23.964	23.9105	24.4277	24.3579	24.1663	23.7235	23.9568	23.5666	23.6157	23.367	24.6344	24.1984	24.0852	23.539	24.3449	23.4561	23.8291	24.5332	23.5916	23.0021	24.3393	24.3454	23.7025	24.2005	24.4166	23.7898	23.1974	24.7566	22.8122	24.4727	23.5177	24.2838	24.3038	23.4852	24.0258	24.1191	24.426	23.6183	23.8627	23.2479	23.3909	23.2118	24.5066	23.6154	23.337	23.6978	24.0909	24.6621	23.7904	24.6079	23.6954	24.1972	24.2413	23.5467	23.3122	24.4384	24.1816	24.0392	22.8561	23.5547	23.8114										23.5977	23.516	24.3643	23.4182	23.5459	24.4617	23.2353	24.0635	24.5636	24.2493	23.3309	24.334	24.3837	23.248	23.4896	23.9686	24.79	23.2016	24.2081	23.8975	23.3662	23.3826	23.6028	24.0872	23.8723	24.2858	24.7795	24.2039	23.5321	23.4316	24.5634	23.2537	24.6072	24.133	23.4832	23.0026	24.3215	24.013	23.349	24.4414	23.2393	23.697	24.2781	23.9445	23.3936	24.248	23.6607	23.3589	23.3912	24.5502	23.4384	24.1808	22.8391	24.5669	24.464	23.4062	23.2907	23.4776	24.1878	24.8664	24.1662	23.8349	24.221	24.2875	24.2751	23.4807	22.9978	24.8838	23.7129	24.0106	23.5079	23.6048	23.5466	23.9657	24.9742	23.5721	23.7281	24.5921	23.545	24.3441	24.2426	23.1837	23.9826	24.2314	23.8519	23.3197	24.4896	23.6935	24.197	23.9141	23.7654	23.8662	23.9531	23.714	23.5015	23.7796	23.9794	23.8183	23.5494	24.1633	24.2767	24.4497	24.6053	24.3591	24.4996	24.074	24.6595	23.7901																			24.227	23.1238	23.4824	24.2881	24.1702	24.5611	23.3105	23.4993	23.7925
ADAR	1699	sp|P55265|DSRAD_HUMAN	1	27.6688	27.6393	27.6165	27.8234	27.8131	27.713	27.6074	27.9133	27.6883	27.6277	28.0458	27.6092	28.0364	27.8376	27.809	27.6781	27.5644	27.8496	27.568	27.6483	27.5899	27.6907	27.6298	27.7327	27.6006	27.647	27.893	27.6686	27.5839	27.5521	27.5926	27.5896	27.4865	27.4939	27.5753	27.8853	27.567	27.8889	27.8057	27.7885	27.5995	27.7307	27.5513	27.6696	27.5089	27.595	27.5803	27.5488	27.6174	27.9137	27.6398	27.6299	27.938	27.5408	27.6174	27.7447	27.6581	27.62	27.9948	27.8298	28.0036	27.5836	27.6763	27.581	27.7178	27.8987	27.6301	27.7897	27.7401	27.5708	28.0585	27.7197	27.7027	28.068	27.6033	27.925	27.6402	27.6588	27.8126	27.6211	27.7473	28.0861	28.1051	27.6099	27.7269	27.8688	27.501	27.7152	27.5252	27.7529	27.5522	27.5582	27.835	27.5503	27.9091	27.626	27.5757	27.6788	28.0378	27.7782	27.6963	28.0707	27.5906	27.8404	27.5838	27.9216	27.6293	27.6924	27.6463	27.8296	27.8457	27.5241	27.803	27.6024	27.7572	27.7034	28.1122	27.4946	27.9706	27.5169	28.0546	27.6115	27.8664	27.6161	27.8191	27.6018	27.7263	27.6953	27.6126	27.6634	27.6481	27.9449	27.9312	27.7129	27.5456	27.9606	27.7626	27.6433	27.5978	27.767	27.9063	27.5461	27.8233	27.6433	27.6114	27.5443	27.6235	27.796	27.7121	27.5813	27.5917	27.518	27.9288	27.7324	27.642	27.7853	27.8744	27.5941	27.5316	27.8638	27.668	27.602	27.5765	27.8763	27.5455	27.744	27.911	27.7113	27.5782	27.8917	27.7455	27.589	27.5656	27.7841	27.6899	27.7677	27.783	27.502	27.725	27.6503	27.5297	27.8241	27.535	27.6057	27.6771	27.6072	27.6153	27.7388	27.6335	27.5199	27.739	27.6297	27.7061	27.784	27.9056	28.0251	27.758	27.7848	27.7969	27.6466	27.5514	27.7252	27.8534	27.6545	27.9757	27.6297	27.6378	27.6202
ADARB1	159	sp|P78563|RED1_HUMAN	1	26.6462	26.3197	26.3259	26.5319	26.3316	26.9141	26.8963	26.8729	26.2318	26.416	26.4495	26.2641	26.4565	27.4512	26.5195	26.8975	26.218	27.0178	26.2654	26.1588	26.6527	26.6604	26.4711	27.0182	27.2301	26.3246	27.3895	26.5346	25.9966	25.3712	26.971	26.9947	28.6096	26.1497	26.6115	26.5122	27.441	26.4555	26.469	27.1733	26.5762	26.9777	26.6708	26.7592	26.6227	27.2571	25.5163	27.5735	25.9728	26.345	27.3004	25.8912	26.9766	26.2962	26.7565	26.5523	26.5871	26.5059	27.1104	26.8294	26.6542	26.5491	26.6803	26.3592	26.6082	26.9361	26.4609	26.4873	26.9215	26.6749	26.6159	26.4825	26.5127	26.2101	26.2092	27.3451	26.8254	26.1287	26.4483	25.8178	26.5822	26.148	26.6556	26.2831	27.3979	26.796	26.6152	26.1997	27.248	26.7397	26.4763	26.4751	26.4517	26.347	26.7695	26.4223	26.3186	26.3433	26.674	26.5033	26.7999	26.6445	26.2955	26.9132	26.4948	26.9702	26.4574	26.5371	26.1914	26.699	26.9229	26.5661	26.8627	26.5259	26.5986	26.6278	26.6596	26.7571	26.7719	26.547	26.6447	26.4372	27.1656	26.5452	26.5474	26.6844	26.7365	26.9165	26.2674	25.9025	26.6651	26.7086	26.7562	26.6265	26.2786	26.6506	27.2996	26.5487	26.8186	26.5871	26.7145	26.2001	26.2168	26.6944	26.8802	26.2285	26.9237	27.276	26.3338	26.2144	27.3214	26.4107	26.7595	26.7596	26.2832	26.7014	26.4725	26.1213	26.3024	26.5634	26.5537	27.1098	26.8825	26.7631	26.7462	26.9262	27.0753	26.8997	26.8123	26.0963	26.0971	26.5672	27.1071	26.5797	26.729	26.5453	26.9873	27.1208	26.9352	27.2175	26.5902	26.349	26.8238	26.663	26.4873	26.405	26.5142	26.5583	27.1939	26.3077	26.6478	26.5755	26.605	26.4504	26.6204	26.4354	26.6013	26.6417	26.9601	26.7533	26.8616	25.9056	26.8462	26.5848	26.697	26.6891	26.5203	26.7931
ADAT1	33	sp|Q9BUB4|ADAT1_HUMAN	1	23.3209	23.2924	23.2904	23.4025	23.422	23.0447	23.0646	23.4255	23.3203	23.6125	23.2429	22.8309	22.4101	22.9787	22.8045	23.2184	23.1765	23.9648	24.1801	23.4289	23.3987	23.8114	24.3354	23.9103	23.2742	23.2888	23.8036	23.7178	23.4949	23.1971	23.1652	23.468	22.7319	22.962	22.8133	23.4088	23.242	22.4073	22.8265	23.1151	25.1577	22.5048	21.8381	20.9296	21.6729	23.1441	23.3562	23.6455	23.2497	23.4193	23.0496	23.4896	23.3895	23.5914	23.0505	23.1073	23.4654	23.414	23.3771	22.9257	23.4577	23.5016	23.3234	23.4054										23.477	22.4546	23.442	22.1501	22.3486	22.4552	22.2388	25.4078	23.4261	23.1403	22.7726	22.8328	23.6526	23.5941	22.6093	23.157	22.8878	23.534	23.5901	23.6701	23.4652	23.7103	23.4458	23.4655	23.3559	23.3299	23.1187	23.2242	23.3788	23.034	22.555	23.0469	22.6148	23.8276	21.7813	23.0266	23.1197	23.5793	23.4344	23.3126	23.5964	22.907	23.574	23.9194	23.4435	23.2032	23.5727	23.5311	23.4044	22.924	23.6081	23.0913	23.7335	23.1743	24.7285	23.3161	25.4716	23.6704	22.9504	26.576	23.2897	23.0716	23.7956	22.6763	22.1836	22.5798	22.0326	23.4069	22.6046	23.7425	21.5705	24.4858	22.8746	21.3312	22.4518	22.6134	22.3427	23.07	22.5747	23.9773	22.6641	23.842	23.5613	23.4189	23.5844	23.5626	23.0222	23.4595	23.2261	22.5916	24.3029	22.8079	23.2994	23.0517	22.9122	22.9396	22.8763	22.9294	22.4701	23.8448	22.7253	23.6584	24.5967	23.2717	23.5858	22.8063	22.9786	22.9713										23.6018	22.9667	23.338	23.2218	23.6948	23.2204	23.5034	23.351	23.0516	23.0244	23.7094	23.703	23.4732	22.9077	23.6973	23.3509	23.1508	23.0485
ADAT2	10	sp|Q7Z6V5|ADAT2_HUMAN	1	19.6067										19.7114	19.4047	19.1545	19.6598	19.6775	20.1409	19.4186	19.9941	19.5597																			19.7885	19.906	20.0347	19.2845	20.2865	19.6036	19.7057	19.6242	20.148	19.7156	19.9835	19.2656	20.0238	19.8473	20.0622	19.622	19.7522	20.4164	20.1627	19.2759	19.5802	19.9353	20.0962	20.0879	19.5459	19.6419	19.6999	19.772	19.5626	19.4314	19.3369	20.0097	19.4741	19.8464	19.6151	19.9741																												19.502	19.7	19.7276	19.8974	19.6227	20.2197	19.843	19.8786	19.9576																																					19.337	19.5487	19.5665	19.3765	19.4538	20.1005	19.5142	19.6891	19.9921	19.8038	19.8845	19.7622	19.5883	19.418	19.9423	19.2555	19.3211	19.8935																												19.7043	19.252	19.4149	19.2161	19.8922	19.6124	19.3067	19.6149	19.7761
ADAT3	32	sp|Q96EY9|ADAT3_HUMAN	1	22.5629	22.4004	22.41	22.4533	22.6082	22.7595	22.4477	22.819	22.292	22.8129	22.5302	22.4675	22.4526	22.4522	22.6724	23.0269	22.3684	22.6726	22.2884	22.7172	22.6822	22.7829	22.8904	22.6234	22.6639	22.5499	22.5374	22.794	22.5825	22.6762	22.5056	22.655	22.6222	22.512	23.148	22.3196	22.4054	22.7563	22.7601	22.9301	22.7943	22.4565	22.727	22.436	22.6213	22.9967																												22.6637	22.5416	22.5511	22.4999	22.4712	22.5014	22.494	22.6135	22.4744	22.5103	22.4653	22.4374	22.8704	22.7072	22.3684	22.0405	22.5034	22.4435	22.4175	22.7041	22.5794	22.5688	22.3071	22.4719	22.5096	22.2553	22.0487	22.8946	22.5812	22.3757	22.7816	22.5195	22.6886	22.6382	22.5782	22.5546	22.5079	23.1097	22.6058	22.6933	22.4377	22.6684	23.6637	22.3308	22.7595	22.6683	22.5651	22.5775	22.3918	22.9266	22.1047	22.5719	22.9589	22.572	22.5856	22.5712	22.654	22.3569	22.8633	22.8165	23.1846	22.5184	22.6791	22.8469	22.7964	22.3991	22.7261	22.6494	22.5288	23.0162	22.5367	22.808	22.6613	22.6463	22.9288	22.6174	22.6439	22.9776	22.6609	22.8157	22.9157	22.7431	23.0301	22.8865	22.6092	22.4079	23.0086	22.4675	22.375	22.7856	22.7107	22.529	22.6855	22.6007	22.8969	22.5465	22.5476	22.3255	22.47	22.9019	22.7042	22.8181	22.7037	22.8454	22.8293	22.7032	22.6941	22.5801	22.6601	22.733	22.3875	22.2448	22.3391	22.4565	22.7051	22.6433	22.7488	22.6235	22.6078	22.716	22.5436	23.0204	22.3	22.5813	22.3718	22.663	22.714	22.4137	22.4742	22.6922	22.6912	22.6288	22.4898	22.4979	23.0866
ADCK1	227	sp|Q86TW2|ADCK1_HUMAN	1	24.4689	24.7488	25.4309	24.5062	23.8556	24.1348	24.2182	24.0146	25.1539	25.5101	24.3902	24.8718	24.5582	24.5639	23.988	24.0072	25.1047	24.2675	24.7655	25.0458	24.4487	24.8866	24.9436	23.9795	24.4593	25.2115	23.9984	24.351	25.0514	25.0131	24.7848	24.4111	24.295	24.8132	24.0923	24.0753	24.8054	23.984	24.1222	24.2052	24.5648	24.7859	25.0068	24.6427	24.7277	24.6017	24.7158	24.8926	24.8792	23.8192	24.4359	25.0202	23.7997	24.9656	24.05	24.245	25.1646	24.8044	23.9323	23.9932	24.2264	24.8988	24.9949	25.0739	24.7199	24.0694	24.9107	24.1598	24.266	24.7163	24.3962	24.8527	24.4561	24.429	25.3838	24.0799	24.5205	25.0505	23.5321	25.1361	23.6191	23.897	24.1837	24.8366	23.9676	24.0342	24.9219	24.9678	24.4133	24.0529	24.6956	25.2148	24.1664	24.7551	24.1444	24.8748	24.9829	24.8599	24.1052	24.7272	24.1313	24.3836	25.3455	23.8289	24.774	23.9891	24.4558	24.5593	24.8768	23.7653	24.1245	24.7158	23.6062	25.0007	23.9068	24.1674	24.0939	24.6741	24.0034	24.4848	24.404	25.0834	23.862	25.0866	24.1257	24.9456	23.8594	24.3766	25.211	24.7526	24.9577	24.1053	23.8733	23.8945	25.0233	24.4977	23.9121	23.9113	24.888	24.6879	24.2748	25.0784	23.9726	25.1193	24.5757	24.9178	24.7792	24.0959	25.0493	24.9993	24.3538	25.0812	24.0759	24.204	24.5677	24.4558	23.973	24.9304	24.8404	24.361	24.8182	24.1644	24.1901	23.4835	23.4218	23.5139	23.4134	23.6613	23.1694	24.2099	24.7642	23.0797	24.1794	23.8551	23.9454	24.1228	23.8114	23.5766	23.3807	23.8386	24.2872	24.3022	24.1671	23.9541	24.8935	24.7915	24.7404	23.7916	23.9834	25.0232	24.3402	24.6793	24.9873	24.8061	24.2589	24.2593	24.0826	23.7511	23.9765	23.951	24.2632	24.6152	23.7244	23.9612	23.6852	24.3835	23.8728	23.909
ADCK2	4	sp|Q7Z695|ADCK2_HUMAN	1	16.8717																			16.3748	18.6262	15.9537	17.088	16.6279	17.4874	16.4925	16.942	17.4984																																																																																											17.0596	16.5863	16.9867	16.7205	16.8251	16.6229	17.2041	17.097	17.2168																																					17.0901	17.0841	17.0648	17.122	16.7771	17.1882	16.8621	16.8361	17.2015																			16.6936	16.1302	16.2408	16.13	16.7132	16.9895	17.8517	17.3259	17.3033
ADCK5	51	sp|Q3MIX3|ADCK5_HUMAN	1	22.5069	22.7667	22.8311	22.4385	22.2296	23.2141	22.7633	22.0115	23.1142	22.917	22.5127	23.0044	22.5495	22.7522	22.4847	22.0505	23.0422	22.7255	23.1365	22.688	23.3024	22.5738	22.4519	22.3833	23.126	23.036	22.4819	22.6855	22.3157	22.1937	23.072	22.5147	23.1511	21.9331	22.7732	22.5315	22.3238	22.357	22.5728	22.7437	22.8191	22.5432	22.8928	22.6288	23.0226	23.0982	22.5329	22.4703	22.5459	22.0351	22.9427	21.8789	22.1157	22.4211	22.6561	22.2855	22.6365	22.5456	22.2288	22.6429	22.4946	22.8454	22.7187	22.4672	22.4218	22.7324	22.7209	22.7265	23.0349	23.2979	22.4635	22.8375	22.6067										22.8317	22.7574	22.2539	22.9409	22.4164	22.7398	22.1578	22.3995	22.4178	22.6031	22.2864	22.5393	21.9366	22.683	22.4582	22.7311	21.9428	23.4308	22.4641	22.5599	23.0158	22.0664	22.8914	22.2638	22.5815	22.5172	22.8369	21.8945	22.5898	22.7684	22.248	22.3855	22.5706	22.5518	21.8622	22.6023	22.424	22.7621	22.5026	22.9188	22.5019	22.8769	22.3769	22.5516	22.4561	22.9469	23.0549	22.791	22.9749	22.1703	22.106	22.363	22.4185	22.5933	22.6163	22.1017	22.706	22.5072	21.9923	22.2728	22.1013	21.8097	22.319	22.9561	22.4452	22.2409	22.7491	22.5135	22.4733	22.7822	22.5045	22.5435																			24.5735	22.1135	24.0038	23.1268	22.2393	22.8522	22.2488	22.9935	22.1251	22.5401	22.3685	22.977	22.8093	22.6289	22.5651	21.9993	22.2733	22.3985										22.9317	21.9675	21.9478	22.4382	22.8743	22.5398	21.8801	21.5502	22.713
ADCY3	9	sp|O60266|ADCY3_HUMAN	1	19.9558	19.8658	19.9543	20.1012	20.188	19.7273	20.1029	19.6236	19.7926	20.0506	19.9798	20.5073	19.6097	20.0587	19.7582	19.8647	20.2773	20.4747	20.4413																																																							19.8899	20.2796	20.388	19.7457	19.8815	19.9782	19.7722	20.1893	20.102																			20.273	20.2344	20.6355	20.3347	20.2189	20.5519	20.5737	20.4876	20.4319										20.143	20.3	19.7446	19.9397	19.57	20.3219	19.4239	19.5892	20.4296	20.5054	19.8362	19.7599	19.8979	19.8378	19.6614	19.721	20.5711	19.6012																																																							19.668	19.6505	19.351	19.7896	19.9523	20.1738	19.9874	19.8587	19.9669
ADCY4	6	sp|Q8NFM4|ADCY4_HUMAN	0.9998	21.9857										22.08	22.194	22.5072	21.4309	22.066	21.9427	22.4223	21.2473	22.1917	22.5004	20.9327	22.1707	22.1013	21.9839	21.0947	22.2403	22.0669	22.3546																																					22.2986	22.1667	22.2905	21.5614	21.5265	21.2156	22.1702	22.1709	22.0453																																					22.5684	21.4865	21.7827	21.7339	21.7909	21.8914	21.8988	21.8188	22.1116																																														21.716	21.4874	20.8513	21.8835	22.206	21.2515	21.6264	22.3511	22.1913	21.2515	21.6789	20.9328	22.431	21.6932	21.6258	21.7136	21.1549	21.8876
ADCY5	5	sp|O95622|ADCY5_HUMAN	1	19.5327																												19.5073	19.527	18.9615	20.6658	20.338	19.246	20.6773	20.3438	19.2296	19.8403	20.3709	19.8141	18.3974	20.0056	19.0048	17.9559	18.711	19.9916	19.5818	19.4749	19.2964	19.995	19.9401	18.9792	19.8703	19.7589	19.6462	19.0446	18.9661	19.2418	20.4611	20.7263	20.5964	19.6168	18.9276	18.9659																																																																																																																															20.0691	19.3715	19.4808	19.3592	19.3637	18.8599	19.8151	19.4865	20.1158
ADCY6	70	sp|O43306|ADCY6_HUMAN	1	22.4088	22.2826	22.6121	22.3075	22.5388	23.0516	22.8126	22.2609	22.4856	22.3129	22.5809	22.4616	22.3736	22.6523	22.3321	22.605	22.4231	22.6472	22.2774	22.209	22.5545	22.204	22.9302	22.2117	22.5329	22.5528	22.4138	22.2208	22.6618	22.6973	22.2744	22.532	22.5607	22.378	22.3883	22.9102	22.3616	22.4557	22.4561	22.4951	22.4985	23.0186	22.6432	22.3734	22.719	22.2352	22.4403	22.8445	22.5085	22.0576	22.3521	22.934	22.5363	22.5082	22.0917	22.6554	22.4275	22.4487	22.4166	22.5431	22.3546	22.4873	22.3134	22.5199	22.8131	22.4081	22.564	22.1724	22.4805	22.2132	22.4622	22.2165	23.0023	22.4685	22.5022	22.2973	22.3539	22.2447	22.167	22.4992	22.3253	22.1674	22.565	22.5783	22.1613	22.0948	22.559	22.6328	22.3522	22.048	22.4822	22.6828	22.487	22.944	22.5869	22.8353	22.6611	22.69	22.4541	22.8977	22.7269	22.3098	22.5485	22.835	22.2974	22.4104	22.6104	22.1276	22.8614	22.0829	21.988	22.5321	21.9607	22.3936	22.532	22.1639	22.3034	22.704	22.0947	22.2656	22.4785	22.4384	22.5997	22.6664	22.3949	22.4633	22.446	22.1364	22.4294	22.1836	22.3231	21.8893	22.3729	22.5312	22.772	22.2837	22.4108	22.3759	22.328	22.7762	22.1973	22.6	22.582	22.402	22.1875	22.2585	22.3687	22.6455	22.3437	22.4774	22.6037	23.0005	22.5456	22.2492	22.1596	21.9714	22.037	22.7319	22.7698	22.0836	22.5852	22.3947	21.9489	22.3921	22.482	22.5465	22.3445	22.1891	22.4764	22.5879	22.5791	22.5916	21.8168	22.2692	21.8722	21.973	22.8712	21.9186	22.6014	22.1218	22.5334	22.3259	22.2971	22.5852	22.4495	22.4893	22.767	22.0521	22.1558	22.5622	22.5249	22.1409	21.7269	21.9134	22.1397	22.2681	22.4623	22.1032	22.0582	22.5325	22.5218	22.6933	22.4473	22.3256	21.9267	22.482	22.289	22.2883
ADCY7	3	sp|P51828|ADCY7_HUMAN	1	19.7453																																																							19.6885	19.3462	19.4155	19.4009	19.9789	19.8842	19.838	19.9764	19.6238																																														19.852	19.4537	19.727	19.6947	19.4212	20.2453	20.4434	20.0166	19.85	19.9665	19.0133	19.521	19.3859	19.7518	19.3923	19.422	19.3104	20.2343
ADCY9	69	sp|O60503|ADCY9_HUMAN	1	22.9122	22.9172	23.2247	22.59	22.3465	22.9073	22.8917	22.5037	23.4386	22.8985	22.7634	23.4845	22.8015	22.4242	22.798	22.5711	23.7454	22.5303	23.6241	23.371	22.4805	23.4063	22.8313	22.5775	22.7808	23.8247	22.9711	22.8361	22.7004	23.09	22.6323	22.6262	23.1516	23.104	22.5701	22.3595	23.2608	22.8492	22.7833	22.6562	23.5645	23.0426	23.4465	22.8961	23.5296	23.1415	23.797	22.6365	23.741	22.6245	22.3483	23.1454	22.1136	22.5474	22.2182	22.6213	23.2325	22.9204	22.793	22.5499	22.5409	22.666	23.1881	22.7223	22.9745	22.659	23.4877	22.6895	22.7782	23.0928	22.8051	23.2915	23.0363	22.9313	23.4927	22.8361	22.6825	23.0814	22.8688	23.2491	23.1691	22.7813	22.6219	23.3753	22.9406	22.4537	22.8867	23.1884	23.3745	22.7982	23.1191	22.5908	22.5624	23.6199	22.7243	23.6788	22.8044	23.3247	22.2433	22.267	22.6372	22.8186	23.7501	22.7723	22.9725	22.8205	22.5347	23.112	23.209	22.4674	22.4647	23.2283	22.5904	23.2935	22.8004	22.7632	22.5191	23.21	21.1621	23.5533	22.671	23.5572	22.5094	24.0325	22.3607	23.107	22.4386	22.4669	23.4496	23.0552	23.2775	22.555	22.5628	22.6356	22.9081	22.6706	22.527	22.678	23.1216	22.5683	22.3474	22.7977	22.8721	22.9811	22.5512	23.3871	22.3021	22.1998	23.8141	22.3962	21.9589	23.1425	22.9547	21.9429	23.0881	22.8805	22.5004	22.6728	23.6901	22.7439	23.4065	22.3641	22.5299	22.5072	22.307	22.5974	22.2045	22.2496	22.7291	22.2346	23.9248	22.6907	23.6017	22.2032	23.4726	23.219	22.3515	25.1247	22.4964	23.8512	22.759	22.577	22.9607	22.4082	23.149	23.2816	23.4583	22.4121	22.6123	22.4676	22.2552	23.1625	22.9325	23.371	22.3799	22.4576	22.5385	22.4174	22.0728	21.8711	22.7122	22.9949	22.5548	22.4378	22.3959	22.8553	22.7266	22.4331
ADCYAP1	1	sp|P18509|PACA_HUMAN	0.9999	17.7307																																														17.7109	18.0336	17.9746	17.3381	17.8257	17.1815	17.2613	18.0403	17.6759
ADD1	1849	sp|P35611|ADDA_HUMAN	1	28.6935	29.0898	29.0723	28.3277	28.4511	28.2983	28.6059	28.5581	29.1881	28.6602	28.3411	29.2067	28.8712	28.6254	28.3146	28.2705	29.1256	28.6361	29.3049	29.347	28.864	29.1596	28.9491	28.3495	28.6674	29.119	28.1936	28.3212	28.5393	29.0309	28.8595	28.7958	28.2486	28.8639	28.4333	28.2809	29.0467	28.4371	28.411	28.6835	29.3243	28.605	29.1631	28.8749	29.0399	28.5943	29.224	29.1802	29.3002	28.4613	28.4595	29.0248	28.1257	28.4778	28.3238	28.3765	29.134	29.0935	28.3704	28.6241	28.3543	28.8618	29.1255	28.4784	29.0824	28.4633	29.134	28.6799	28.5831	28.5187	28.3304	29.1371	29.0222	28.3098	29.2789	28.2797	28.9496	29.258	27.9829	29.2321	28.4455	28.2622	28.6078	29.1061	28.4372	28.2553	28.8748	28.8309	28.565	28.5124	29.1084	28.3594	28.2624	29.0905	28.5753	29.1558	28.48	29.1515	28.0625	28.6725	28.7001	28.3395	29.1031	27.9254	29.0778	28.304	28.6762	29.0689	29.0097	28.172	28.35	29.1137	28.3374	29.0809	27.9593	28.1725	28.192	29.1577	28.1712	29.0796	28.3186	29.2065	28.29	29.1142	28.0892	28.9472	28.105	28.6621	29.1066	29.2851	29.2098	28.5823	28.2348	28.506	28.4629	28.4137	28.4269	28.4407	29.0944	28.6882	28.388	28.4683	28.5619	28.9734	28.8512	29.0824	28.7816	28.4585	29.1514	28.4964	28.6428	29.0593	28.1799	28.2929	29.0464	28.5371	28.4888	28.5139	29.2356	28.0115	29.1642	28.2722	28.8177	28.2464	28.2905	28.412	28.2611	28.0151	28.6321	28.5	29.1812	28.3519	28.7405	28.1628	28.5468	28.5592	28.2045	28.3293	28.3532	28.3735	28.5051	28.4139	28.8547	28.4875	29.0697	29.0661	29.2359	28.4772	28.6099	28.5418	28.8843	29.1011	29.0042	29.0255	28.6205	28.3599	28.544	28.4393	28.3859	28.5663	29.0114	28.8964	28.6823	28.5559	28.3655	29.0885	29.04	28.3018
ADD2	440	sp|P35612|ADDB_HUMAN	1	25.4292	24.321	24.5548	24.7747	25.1388	26.1961	26.643	24.8922	24.9813	25.1984	25.2117	24.5598	24.0371	26.617	25.1053	25.3927	25.0417	26.822	25.3609	24.6605	27.4787	24.1857	25.4077	24.8496	26.7208	24.7282	25.3565	25.4103	25.0373	24.4227	27.2281	25.3302	26.339	24.7583	25.2525	25.059	24.4431	24.8176	25.136	27.166	25.3258	25.0575	24.4876	23.8905	24.3617	26.8961	25.4308	25.4914	25.308	24.9191	26.4336	23.9459	24.9817	24.9876	25.9016	25.5602	24.4978	24.425	25.0965	25.7597	25.1249	24.9524	23.5908	25.0867	24.917	26.0183	24.4399	26.1541	26.8142	26.142	25.2739	24.7933	24.9505	25.2418	24.8187	25.8824	24.1938	24.7774	24.6583	25.0608	25.7662	25.0025	25.0971	23.5923	26.2235	24.6117	24.5211	23.8598	26.5651	25.2243	24.3284	25.3349	25.3699	24.638	24.241	24.7839	25.0796	24.7237	25.123	27.042	26.5984	25.3736	25.195	24.8383	24.721	24.8779	26.6013	24.1228	25.1886	25.4169	24.3077	24.6973	24.8931	23.9515	25.0712	24.8214	25.4163	24.8438	25.7427	24.5847	25.2981	25.0783	25.7031	24.8505	25.2283	24.7096	25.5393	26.9949	24.6262	25.3772	25.0628	24.8441	25.6987	25.6405	25.1758	25.264	25.5782	24.608	24.7366	24.7758	24.9546	25.0659	25.0156	24.0205	24.2721	24.7305	24.3056	26.2463	24.1721	25.1509	26.2909	25.1624	25.2224	25.9556	24.6535	24.2314	24.8028	25.1644	24.5602	24.8516	24.9104	25.2975	26.9775	25.9662	26.0584	26.7189	24.8481	25.3858	26.9385	26.3464	24.898	24.8222	27.2626	24.7768	27.1098	26.336	24.9516	25.9611	24.8698	26.3815	25.0899	25.6269	24.5529	26.1403	24.2327	24.397	24.5001	24.7095	24.9991	25.4701	24.5158	24.3417	23.9383	23.7585	24.7913	25.2451	25.6506	25.5585	25.5263	26.4305	25.1001	24.5159	25.548	26.2205	25.4555	24.8229	24.537	25.5146
ADD3	1495	sp|Q9UEY8|ADDG_HUMAN	1	29.104	29.589	29.6741	28.8293	28.9387	28.4812	28.8903	29.0095	29.7802	29.1164	28.7344	29.7197	29.4091	28.6748	28.733	28.5997	29.6546	28.6539	29.7482	29.8721	28.7926	29.7015	29.3105	28.7784	28.8646	29.5968	28.6224	28.7028	28.878	29.5703	28.5671	29.165	28.498	29.4592	28.8993	28.6401	29.5536	28.9055	28.8467	28.8123	29.7849	29.0001	29.7026	29.463	29.5359	28.6386	29.7315	29.6268	29.8137	28.8923	28.7204	29.5293	28.5058	28.8836	28.7253	28.833	29.6589	29.6704	28.7765	29.0415	28.7815	29.4436	29.7971	28.9038	29.6265	28.7247	29.7131	29.0713	28.7802	28.9755	28.7497	29.7559	29.4747	28.7379	29.7746	28.6516	29.4991	29.8185	28.4151	29.7356	28.8688	28.5993	29.0481	29.6135	28.7403	28.7614	29.3677	29.2586	28.7809	28.9373	29.5473	28.7169	28.5461	29.6843	28.9918	29.688	28.849	29.6886	28.3089	28.5734	28.9333	28.7438	29.6928	28.2437	29.6073	28.7064	28.873	29.7083	29.5384	28.5766	28.8209	29.6278	28.7547	29.6311	28.4446	28.6598	28.6419	29.7028	28.4534	29.6671	28.7456	29.8002	28.6089	29.6141	28.4518	29.5029	28.3819	28.6898	29.6887	29.8099	29.5727	29.0283	28.4756	28.9588	28.9251	28.9005	28.7555	28.937	29.6119	29.1636	28.8677	28.8754	29.0247	29.546	29.2389	29.6171	29.182	28.718	29.6394	28.9042	29.0031	29.523	28.5444	28.4058	29.6178	29.0963	28.914	28.8918	29.7528	28.4457	29.5191	28.5472	28.8737	28.5429	28.7767	28.4573	28.6919	28.3396	28.6187	28.6333	29.6048	28.8711	28.9156	28.5815	28.495	28.6984	28.6757	28.4356	28.8826	28.4846	28.9136	28.6979	29.2142	28.7935	29.6616	29.5245	29.7359	28.8955	28.9462	28.9287	29.2756	29.6843	29.4782	29.5188	28.9251	28.6548	28.9478	28.7312	28.6651	28.6696	29.4089	29.3073	29.1559	28.9478	28.7465	29.6488	29.5101	28.646
ADGRA2	11	sp|Q96PE1|AGRA2_HUMAN	1	19.7013										19.2063	19.3872	19.4788	20.4428	19.8938	20.3002	19.6958	20.431	19.5295										19.7088	19.4577	19.5626	20.1935	20.2332	19.9355	19.9476	19.7654	19.7085										19.6334	19.8527	19.6016	19.3244	19.7091	19.5019	19.0975	20.2195	19.4707																												19.3235	19.9847	20.7376	20.586	19.7138	19.021	20.4029	20.3447	19.117	19.839	19.6293	20.4155	20.0526	19.5798	19.6123	19.4745	19.7145	20.5269	19.4221	19.9243	20.2372	19.7248	20.0014	19.8923	19.6585	19.8569	20.0671	19.991	19.7911	19.5376	21.7155	19.4106	20.2738	19.977	19.6353	19.6424										19.6044	19.7784	19.517	19.9524	20.0276	19.5856	20.2882	19.9221	19.7679	20.1756	19.596	19.4859	19.7199	19.915	19.8682	19.2606	19.6719	19.6364																			19.682	20.1242	20.1811	20.1745	20.1398	20.1183	19.7397	19.295	20.3472
ADGRE2	24	sp|Q9UHX3|AGRE2_HUMAN	1	21.5763	20.256	20.1933	22.8087	22.6748	22.3712	22.4203	20.9517	20.5938	20.8817	21.3459	20.5433	20.455	22.1969	21.0344	21.7241	20.9094	22.2529	20.7689										21.4152	20.9895	22.6478	21.5221	22.0176	21.1313	21.7877	21.6971	21.2232	21.3136	21.8359	22.3678	21.1832	21.384	21.1502	21.5261	21.1113	22.0592																																					21.9208	20.8948	22.2836	21.1483	20.7086	21.2976	21.8078	21.3821	20.516																			22.2336	22.2994	20.9181	21.8765	20.8793	21.5238	21.5526	22.0574	21.2705	21.5088	19.7503	21.2364	19.9379	21.6942	20.553	21.4328	19.8733	21.6196	21.4985	20.0336	20.0605	19.7227	22.256	22.1987	21.9159	21.1123	21.2457	21.8995	21.5668	20.885	21.0531	22.4452	21.3678	21.4966	21.3109	21.526	20.6597	20.8072	21.5561	20.9134	21.2918	21.8728	20.733	22.1649	21.6534	20.536	20.0984	21.448	21.3133	20.8336	21.5637	20.8452	21.8064	22.9474	22.5149	21.0259	20.9796	22.3702	21.3367	20.4031	20.998	21.652	21.99	22.0104	21.8765	22.561	22.0687	21.6838	22.085	21.6022	22.421	21.4583										21.1115	20.9438	21.0345	21.2916	21.9393	21.9691	22.1908	22.1873	21.889
ADGRE5	466	sp|P48960|AGRE5_HUMAN	1	26.0486	25.8853	25.9768	26.4098	26.308	26.203	25.8747	26.8401	25.5806	25.8297	26.1612	25.3153	25.9908	26.8467	25.6889	25.9486	25.4028	26.2739	25.3758	25.8253	26.076	25.919	25.9543	25.7274	25.9865	25.6593	25.7758	26.2843	25.3766	25.8663	25.8804	26.327	25.9931	26.1643	25.6484	26.0507	25.744	26.3642	26.0037	25.8422	25.2269	25.5304	25.8442	26.1947	25.542	26.0652	25.6752	26.066	25.4498	26.0508	27.2028	26.5654	26.5546	25.5275	26.1137	25.9257	25.2133	25.6039	26.4563	25.5556	26.3633	25.5035	26.1622	25.4422	26.321	26.3192	25.6802	26.2591	26.27	25.8899	26.2035	25.5844	25.9343	26.0935	25.3074	25.907	27.2343	25.7273	26.3565	25.6156	25.8871	26.561	26.2967	25.5739	26.6293	26.6505	26.0123	25.8275	25.9368	26.6005	25.4595	25.6431	25.947	25.7643	26.94	25.4987	25.4817	25.8942	26.1101	26.4381	25.9878	26.0865	25.2722	26.1071	25.6084	26.4317	25.9969	26.6444	25.6014	26.9073	26.4892	26.1239	26.2892	25.8974	26.4113	26.1094	26.0878	25.9291	26.0813	25.9263	26.1469	25.4824	26.0382	25.7067	26.1167	26.1004	26.5691	26.0814	25.6529	25.8055	25.8688	26.9022	26.7347	25.8135	25.3934	25.9846	26.162	26.0473	25.6387	26.2737	26.6756	25.5421	26.0385	26.2209	26.4299	25.3362	26.631	26.214	25.72	25.3851	25.7118	25.8018	25.8917	26.251	25.7428	26.8585	25.9806	25.5653	25.6033	26.3579	25.7107	26.8168	25.8555	26.6351	25.9477	26.0365	26.0526	25.9529	25.8183	25.8366	25.9588	25.9159	26.9376	25.8661	26.5427	26.0646	26.4247	26.3741	25.9165	26.1178	25.5005	25.8542	26.7251	26.139	26.162	25.7362	25.2328	25.8744	26.9423	25.4751	26.2701	25.7444	26.2586	26.1705	26.5434	26.4945	26.2939	26.7987	26.0957	25.9566	25.9721	26.3251	26.5315	25.9303	26.6483	25.6365	26.4637	26.1495
ADGRF1	55	sp|Q5T601|AGRF1_HUMAN	1	21.3969										20.8659	21.5303	21.3023	21.0418	20.6098	20.5265	21.9799	21.8265	21.9362	21.3238	23.0326	21.1416	21.5645	20.8496	21.9046	21.4073	21.1899	21.2354	22.3315	21.7565	22.4303	22.9904	21.6415	21.7477	20.667	20.6243	21.6683	19.6634	20.0486	20.6846	21.1824	20.0476	21.9464	22.0971	21.7163	20.3631	21.0271	22.3073	21.2333	20.1027	20.7592	22.3448	20.1303	22.4081	20.5458	21.0961	21.503	21.4289	20.5757	20.5409	20.5843	22.6182	21.4786	22.5641	21.6435	21.0431	21.5256	21.1029	21.5319	21.4814	20.8837	21.2672	21.7744	20.672	21.7432	19.9256	24.1248	21.6215	20.0599	21.9412	20.2166	19.6194	20.4933	21.7822	22.2403	20.9846	22.0451	21.1352	22.4163	22.6703	21.8414	22.8103	20.9732	21.9252	21.8742	21.5799	22.2529	21.9101	21.0717	21.1496	21.075	20.9429	22.1679	20.4577	21.8008	20.4677	21.8447	21.6345	21.7118	20.9182	21.543	21.7134	19.9553	22.1045	20.7862	20.7428	20.972	21.9446	19.9138	21.9241	20.638	21.4357	19.8443	22.1659	19.5279	23.8771	20.1208	20.1547	20.6493	21.5132	21.7142	22.0152	20.3252	20.2395	22.4355	20.0311	21.0183	21.5863	21.4308	21.8389	20.9846	21.9132	21.2826	21.3389	22.0955	21.7795	22.524	20.9714	21.6404	22.1102	20.8664	22.2443	20.6845	20.9465	22.3418	22.254	20.5371	22.3884	22.1831	20.9707	21.5531	20.9919	20.6423																			20.941	22.2898	21.2682	21.6842	21.9457	22.0292	20.4509	20.6709	21.7762	21.9345	21.7208	21.61	22.0402	20.9845	20.9987	20.9123	20.825	20.9944	20.5541	23.3183	22.269	20.498	21.0105	20.8461	21.5815	22.8127	20.7202
ADGRF5	301	sp|Q8IZF2|AGRF5_HUMAN	1	25.1829	24.9976	25.3536	24.8603	25.0521	25.364	25.3505	24.9577	25.3599	24.8871	24.5146	25.1202	24.7305	25.8352	25.6385	25.9938	25.2959	25.4023	24.8999	25.4857	25.3723	25.2459	24.9076	25.5028	24.9125	25.1953	25.3036	24.3991	25.786	24.9723	25.6121	25.2462	25.6262	25.1819	25.352	25.2644	25.0917	25.043	25.3524	25.5121	25.1816	24.6737	25.4817	25.3295	25.1414	25.8383	25.1427	24.8663	25.4598	24.989	26.0741	24.9469	25.0809	25.7235	25.4152	25.2536	25.05	25.1039	25.261	25.5443	25.4502	25.143	24.7648	25.7506	25.2269	24.7784	24.8764	25.1692	25.6633	24.7431	24.5707	24.9806	25.2965	24.6903	25.233	25.2353	25.1236	25.2205	25.6924	25.1636	25.1251	25.0662	24.8262	24.9962	25.9507	25.3505	25.1438	24.998	25.8017	25.6382	25.0379	25.0379	24.9843	25.1932	25.014	25.1599	25.8295	25.1058	25.5453	24.8822	25.5184	24.5815	25.1864	25.435	25.1754	25.982	25.6374	25.1101	25.0746	25.2361	24.8943	25.2082	26.0051	25.1546	25.3137	25.1034	25.2278	25.0646	24.9629	25.2568	24.6008	25.0043	25.8957	25.2941	25.2381	24.9703	24.9363	25.0515	24.9956	25.0071	24.8579	24.7808	25.0065	25.688	25.7802	24.8601	25.7646	25.4471	25.1857	25.0718	24.6896	25.8068	24.501	25.3492	25.1848	25.1189	25.2017	25.798	25.3667	25.799	25.3163	25.5085	25.2308	25.3365	25.1401	25.0179	25.2358	25.8545	25.4025	25.2403	25.4107	24.6619	25.2162	25.5964	25.6621	25.4776	25.6881	25.368	25.203	24.5733	23.8021	25.5399	25.6835	25.3031	25.5143	24.9956	25.8048	25.5926	25.7757	25.6933	24.4442	24.5706	25.5201	24.9456	25.1144	25.0339	25.1646	25.574	25.9837	24.7805	25.2512	25.2501	24.9912	25.1995	24.9031	24.4458	25.0759	25.6343	25.7185	25.5058	24.8904	25.0739	25.1247	25.4266	25.4835	25.1267	25.2074	25.275
ADGRG1	181	sp|Q9Y653|AGRG1_HUMAN	1	24.9488	25.0869	25.152	24.6381	24.8832	24.7984	24.994	24.903	24.9998	25.6377	24.6817	24.9389	24.1458	24.9741	24.4144	24.6337	24.2938	24.8949	24.8159	25.7365	25.1935	25.3633	24.5897	24.7114	25.9062	24.8714	24.5115	24.0992	25.0718	24.8079	25.3929	24.7183	24.8729	24.9426	25.135	24.9407	25.0915	24.7971	24.9084	25.085	25.0352	25.2049	25.0066	24.9896	25.317	25.0661	24.9788	24.836	24.8293	24.6171	24.7147	24.9884	25.28	25.04	24.6737	24.9314	24.792	24.9133	24.4829	24.875	25.1442	24.8432	25.5943	25.0983	24.8693	25.2708	24.7743	25.3146	25.3193	25.507	24.7857	24.8497	24.5766	24.8533	25.2233	24.9112	24.9071	25.0881	24.6927	24.963	25.2495	24.6296	24.8613	25.1748	25.1757	24.576	25.2513	26.5508	24.7453	25.0132	24.8359	25.6396	25.0424	24.8684	25.435	25.1617	24.9839	24.8424	25.2416	25.1793	24.6191	24.6746	24.7445	25.0531	24.7991	24.8694	24.8905	25.5601	24.5726	26.1475	25.1631	25.0849	24.5472	24.7049	25.6234	25.0066	25.7338	24.6663	25.0678	25.5865	24.6706	24.8815	24.5917	25.0651	24.1577	24.715	24.5452	24.7949	24.7471	25.1781	24.9527	24.8513	24.741	24.305	25.1006	24.3022	24.7328	26.1922	25.0162	25.0865	24.1715	25.0816	24.8224	25.027	24.942	25.1103	25.1943	24.4688	25.6113	25.1419	24.2629	24.4252	24.2194	24.2978	24.8994	25.7094	24.8948	25.1143	24.7791	24.5085	25.3587	24.4413	25.2245	24.7241	25.0881	25.2857	24.7113	24.9976	25.3515	25.378	24.6336	25.6622	24.9627	25.2451	24.8855	24.3722	24.3189	24.4863	24.3589	24.2973	24.0756	25.2054	25.0509	24.8169	25.5569	25.1705	24.9964	24.8073	24.6108	25.724	24.5449	25.3462	25.6379	25.5177	24.8102	24.5587	24.9248	25.1208	24.4894	24.9823	24.8259	25.464	25.2289	24.916	25.395	24.6821	24.9544	24.9422
ADGRG5	5	sp|Q8IZF4|AGRG5_HUMAN	1	18.0537										17.9619	18.191	17.6888	18.5912	18.0146	18.3191	18.1662	19.0217	18.2957																																																																																																																						17.8906	18.3458	17.9131	17.546	18.1616	17.773	18.1697	18.0136	17.6876																			19.0876	17.8251	18.2193	17.9171	18.4318	18.2697	18.5915	17.5837	18.1047	18.3287	17.81	18.5964	18.3501	18.3321	17.9307	17.964	18.2111	17.9135										16.6605	16.271	14.7459	15.6083	16.6502	17.7711	16.8014	15.5261	16.6658
ADGRG6	45	sp|Q86SQ4|AGRG6_HUMAN	1	21.8002	21.3822	21.9701	21.461	22.7306	23.193	21.9623	21.6437	21.9272	21.8046	22.2	21.6468	21.7253	22.089	21.7947	21.9026	21.808	22.368	21.6321																												21.5274	21.5346	21.5229	22.394	21.8386	21.1488	22.849	21.3573	21.7088	22.103	21.6854	21.5271	21.6775	21.8128	21.6836	21.7373	21.7298	21.7316	21.564	22.4802	21.857	22.0332	22.339	22.1156	22.3528	21.6313	22.0572	22.2355	21.6261	22.1547	21.6434	21.66	21.6501	21.7417	21.6564	22.5956																			22.579	22.2938	21.4956	21.9321	21.2336	21.6637	22.2171	21.132	21.4053	22.2926	21.5512	22.0723	21.502	21.7231	21.5646	21.6156	21.3487	21.9803	21.799	21.1328	22.4378	21.5079	22.0545	21.2698	22.1832	21.2222	22.3587																																																																									21.5784	21.8462	21.5338	22.4616	21.7951	22.2587	22.0381	22.011	21.6766
ADGRL1	3	sp|O94910|AGRL1_HUMAN	1	18.1153																												17.2344	17.7802	16.5737	17.9654	20.2982	18.6015	18.9771	19.3747	19.0252																																																																																		18.2319	18.059	18.3568	18.4795	18.1248	18.1655	18.3496	18.2439	18.234
ADGRL2	199	sp|O95490|AGRL2_HUMAN	1	24.97	24.9286	24.9304	24.3244	24.8596	24.8261	24.8486	24.9717	24.9148	25.6886	24.7715	25.0062	24.8186	24.8789	25.119	24.6269	25.0739	25.1547	25.0715	25.0478	24.5495	24.9813	25.0455	25.281	24.8973	25.0995	24.9691	24.9677	25.032	25.1144	25.0057	25.1138	24.846	24.9888	24.5794	25.2757	24.7544	24.7176	24.981	25.2197	25.0444	25.0215	25.2331	24.9266	25.0581	25.5929	25.1026	25.0688	25.1387	24.8591	25.0901	25.1504	25.4161	24.9986	25.0868	24.7623	24.904	25.0089	24.6614	24.5845	24.6512	25.1304	25.0834	24.9419	24.8488	25.0015	25.1065	24.6816	25.2036	24.7692	24.7049	24.8786	24.8331	24.6936	24.9778	24.7492	25.3857	25.0524	24.9784	25.2847	25.0289	24.9145	24.7853	24.7701	25.184	24.8218	24.8949	24.819	25.1953	24.9567	25.0345	24.8439	25.5229	25.2089	24.7467	25.0405	24.9914	25.042	25.3531	25.4773	25.1142	24.8825	24.8665	24.9936	25.0543	25.0476	25.1065	25.1097	25.0349	24.3772	24.9475	24.907	24.763	25.2303	24.4549	25.0277	25.1753	25.2011	24.6052	25.0631	24.7919	25.0964	25.0274	25.0744	25.0359	25.0901	24.8142	24.9747	25.0594	24.9239	25.0293	25.0438	24.9551	25.0884	25.111	24.6187	25.2691	25.1852	24.778	25.3287	24.4021	24.9636	25.0418	24.846	24.7778	24.8668	25.1326	24.8878	25.0359	24.9516	25.0673	25.1069	24.8652	24.9521	25.154	25.0688	25.138	24.9576	25.1569	24.7728	25.1619	24.638	25.2831	24.963	24.8014	25.0601	24.6387	24.7455	25.2686	24.949	25.0379	25.0066	25.1113	24.9233	24.9592	24.8167	25.1991	24.9946	25.2272	24.8815	24.909	24.2065	25.2325	24.7198	25.1048	24.8786	25.1443	25.1552	25.1002	25.0923	25.2537	25.2219	24.8694	25.3229	25.2811	24.9734	25.047	24.9961	25.1799	25.0951	25.2024	25.1119	24.6369	25.1036	25.0659	24.9077	25.1121	25.2713
ADGRL3	1	sp|Q9HAR2|AGRL3_HUMAN	0.9999	16.8441																																																																																																																																																																			16.5894	16.238	17.2304	16.6146	17.3619	16.6472	18.0816	16.3226	17.6202
ADGRL4	114	sp|Q9HBW9|AGRL4_HUMAN	1	24.7681	24.5592	24.5392	24.2417	24.9555	25.4332	24.9468	24.4549	24.2705	24.3372	24.3232	24.5066	24.4142	25.0392	25.7904	26.0402	24.6421	25.4131	24.3508	24.4115	25.1909	23.8944	24.8132	25.3828	24.5068	24.0612	25.3144	23.6365	24.4469	24.5888	24.7508	25.2786	25.584	24.8527	25.204	24.8877	24.1927	24.7465	25.0596	25.7738	24.1551	24.2783	24.477	24.2476	24.0124	25.621	24.4444	24.858	24.1748	24.9646	25.1757	24.5981	24.4058	24.47	25.6173	25.1084	24.5596	24.8512	25.2002	25.6671	25.0567	24.9136	24.597	24.4285	24.295	24.5386	24.3976	25.1844	25.2141	24.8285	24.3913	24.482	24.979	24.2392	24.5195	24.9287	24.8593	24.4052	25.1378	24.4599	24.8855	24.8217	24.3187	24.3481	25.201	24.9083	24.7037	24.4806	25.6556	25.0033	24.52	24.5931	24.6706	24.6449	24.8941	24.4795	24.4628	24.5195	24.751	24.3024	25.3971	24.4671	24.3168	24.7471	24.3366	25.2679	25.1979	24.437	24.5245	24.0498	24.3406	24.6677	25.5185	24.3635	24.6086	24.3653	24.5229	24.715	24.5952	24.4956	24.2507	24.3596	25.396	24.47	24.5948	24.8692	24.5513	24.9751	24.4696	24.4511	23.9859	24.8265	24.6007	25.6093	24.4753	24.7721	25.3105	24.7755	24.6736	25.2659	24.567	24.5381	24.3901	24.5636	24.4539	24.3096	25.3211	25.8337	24.0802	24.4811	25.5642	24.4946	24.9467	24.83	24.631	24.4471	24.6559	24.4068	24.088	24.6052	24.1821	23.8396	25.4748	25.1299	25.2226	25.2916	24.8581	24.9708	24.7908	24.436	23.6035	25.4209	24.8853	24.7179	24.7816	24.4896	25.259	25.33	25.7336	25.2171	24.2146	24.3729	24.9881	25.1045	24.3629	24.6232	24.2307	25.3068	25.3662	24.5128	25.0298	24.5536	24.4356	24.1656	24.3342	24.1282	24.3264	24.4952	25.3044	24.981	24.7043	24.7333	24.8375	25.6971	25.0067	24.4036	24.7979	25.3192
ADGRV1	10	sp|Q8WXG9|AGRV1_HUMAN	1	20.672										20.1906	21.9172	20.4542	20.2731	20.184	19.9123	21.6839	20.8179	22.0312	21.4825	19.9431	21.291	20.3557	19.7686	19.9507	21.7479	18.8665	19.5195	20.2689	21.5766	19.9725	20.2201	19.5521	21.9342	20.0403	20.4307	21.4641										21.475	20.7227	21.8991	19.7918	20.2417	21.5112	19.8801	20.275	19.9409																																																																									19.9398	23.9215	18.2973	20.586	18.938	18.5966	22.2222	19.8062	19.9074										23.787	17.8031	18.6907	18.6044	19.5762	21.9579	17.7996	18.5404	19.0329	18.1665	18.0876	18.6608	19.6408	19.5142	18.7934	23.862	21.7862	19.7248																			18.756	18.5149	19.2607	23.7594	19.1081	20.1307	22.6306	21.6269	20.3566	22.3931	23.2262	19.7431	19.2475	20.1527	20.2753	20.1459	23.0605	21.8877	19.5927	18.2667	18.405	18.8788	22.4834	19.8505	19.3165	23.9975	19.1847
ADH1A	87	sp|P07327|ADH1A_HUMAN	1	24.3031	24.6055	24.5589	23.6876	23.4744	23.8847	24.5251	24.7859	24.5621	24.0164	23.7069	24.2646	25.5862	24.0869	22.8298	22.9635	24.4624	23.8487	24.1383	24.2175	23.2366	23.9807	24.8039	22.6621	23.1591	24.1519	22.2084	23.0345	24.7609	24.695	24.628	26.1375	24.3385	24.5988	23.6012	23.7051	24.0232	23.1282	23.263	23.4939	24.0229	23.3233	25.063	24.549	24.6834	23.6689	24.4228	24.9512	24.4844	23.4555	24.5869	25.443	23.682	23.8992	23.5438	23.722	24.2802	24.1968	23.7565	24.1328	23.9004	25.8037	24.6123	25.656	24.3949	22.8188	24.9438	23.1921	23.5403	23.5623	23.8635	24.8585	25.4772	23.7489	23.9702	23.8924	24.8197	24.3995	23.6848	24.548	23.7783	23.0582	23.9649	24.5664	23.8468	24.0306	25.0127	24.3642	24.2654	24.4829	24.554	23.8597	23.5292	24.227	24.2663	24.8487	23.7809	25.1638	23.8369	23.5578	23.9868	23.6647	24.4152	23.4443	25.2251	23.8698	24.3903	24.8838	24.9237	23.8854	24.2942	24.5801	23.5325	24.4644	23.8563	23.4328	23.4461	24.7832	24.0227	24.4622	23.6233	24.0177	23.9646	24.606	24.5706	25.0466	24.0433	23.1263	24.6939	24.8888	24.837	23.5132	23.2287	22.8797	25.6556	23.3568	23.4569	23.1825	24.681	25.4362	23.7434	24.1612	23.4306	25.0698	25.6581	24.4436	24.7816	23.7575	24.592	25.5742	24.0794	25.8018	24.2385	23.9593	24.2733	24.1684	23.7503	24.4668	24.7024	23.853	24.4294	24.466	24.8205										24.4037	21.0576	21.9843	22.6877	23.8178	21.8893	20.3347	21.9921	21.6708	23.9705	27.5568	24.4701	24.8886	24.311	24.4492	23.7567	24.678	24.2815	25.2315	24.406	23.8815	24.678	23.8903	24.1045	23.787	24.1201	23.9589	23.8269	25.4883	23.526	23.4248	24.2363	23.8765	24.7392	26.0986	23.3675
ADH1B	2811	sp|P00325|ADH1B_HUMAN	1	31.2048	31.915	32.103	30.0472	30.0848	29.6403	30.5682	31.8868	31.5229	30.5586	30.4735	31.4941	32.7727	31.1382	29.8049	29.9118	32.3639	30.2676	31.2758	31.7907	30.3517	31.5733	32.3292	29.5282	30.3381	31.2402	29.1433	29.6507	30.3624	31.9816	30.6105	32.948	30.0014	31.8582	29.4432	29.9853	31.5031	29.1681	29.4853	29.7542	31.2797	29.7522	32.1361	32.0502	31.1889	30.1396	31.4624	32.7947	31.3722	30.1795	31.7932	33.2167	30.5133	30.4522	29.5648	29.5958	31.5137	31.7728	29.7156	29.715	30.295	32.5668	32.0757	30.3498	32.2215	29.4744	31.8729	29.4695	30.1818	29.9021	30.5333	31.8691	32.5279	30.3529	31.1523	29.4897	33.2945	31.5298	30.4772	31.9574	29.7368	29.7759	30.8814	31.8267	30.3848	31.6847	32.6367	31.6787	30.8859	31.8646	31.887	30.6065	30.2338	31.7001	31.917	31.6636	30.3264	32.0358	30.5721	31.019	30.0868	30.4461	31.3203	29.7316	32.582	30.4189	30.5497	32.3817	32.3691	30.4549	31.7061	31.9776	30.4117	31.8699	30.8468	29.7598	29.6121	31.9331	29.6415	32.0845	30.4827	31.2942	29.3862	31.5591	29.9416	32.9887	29.8387	30.5272	31.7493	32.8271	32.7924	31.8735	30.3651	30.1618	30.3617	29.9555	29.938	29.3646	31.5233	32.7715	30.3819	30.5979	30.0387	32.1365	32.9707	31.9555	32.647	29.9339	31.3839	30.3619	30.1872	32.0825	29.5808	30.522	31.9165	32.0883	29.956	30.4109	31.8497	29.4158	32.0472	30.2313	30.3762	29.1825	28.4031	29.727	29.3881	29.5843	29.0678	29.4439	28.8633	30.4934	31.6175	28.6573	30.3014	29.7192	32.0556	30.522	29.1006	29.6816	29.3564	29.8407	32.6586	30.2039	32.3467	31.7072	31.2752	29.8508	31.9279	30.3613	32.3326	31.8173	32.2272	32.6529	31.0125	30.3735	30.0361	30.3087	30.1767	30.717	32.5274	31.685	30.397	30.5033	30.243	31.4197	32.7423	29.8524
ADH1C	158	sp|P00326|ADH1G_HUMAN	1	28.5612	29.565	29.1596	27.2905	26.7104	25.967	27.1391	28.0699	29.5119	26.9651	28.0485	28.9738	29.6825	27.1053	26.7527	26.4237	28.8376	26.8979	29.0178	28.7791	27.0778	28.5295	29.2535	27.7684	27.3678	29.3936	26.1998	27.0881	29.444	30.1109	28.5754	31.2528	27.3897	29.69	26.697	26.8697	29.4624	26.9865	27.0676	27.2329	28.2579	27.1896	29.8574	28.8685	29.4805	27.6183	28.8408	28.5552	29.3474	27.3042	27.5564	29.7323	27.3667	29.2966	27.6448	27.468	29.579	28.7226	27.5803	27.4754	27.6275	29.63	29.4207	29.2598	28.0429	26.5341	29.2932	26.6438	27.5974	27.2723	27.9797	29.4552	30.1976	28.0298	28.6001	27.2835	30.7588	29.1238	27.3771	28.8805	26.9907	26.9532	27.7591	29.5776	27.5823	27.8309	29.6936	28.123	27.5806	28.1563	30.4629	28.2245	28.1256	28.7187	27.5184	29.116	29.2316	29.4016	27.8257	27.8832	25.2635	27.709	29.2024	26.5621	30.5583	26.0248	26.6905	26.7854	29.8621	27.3932	26.5566	28.6067	26.1343	29.3299	26.7479	26.8432	26.7924	30.5029	27.4622	29.0028	28.0767	29.3852	27.6516	29.0448	28.8561	29.8523	27.7715	27.3418	28.9353	30.4313	29.636	27.8014	27.1329	27.3404	29.2635	27.239	27.4119	27.7487	29.576	29.1759	28.0139	29.3615	27.9853	28.3058	30.3927	29.3428	29.9309	27.2866	29.1406	29.3642	27.1004	29.7005	26.849	27.5527	30.6148	28.0023	27.5487	29.2967	29.1004	27.3897	29.0404	27.6844	28.1275	26.1995	25.7392	26.8238	26.4534	25.8544	26.5281	27.0574	26.7349	26.3778	27.8219	26.6046	26.9182	26.979	27.7563	26.7617	26.4185	26.5766	27.0223	27.2137	29.3583	27.7952	30.0983	29.4628	28.8962	27.0857	28.1524	28.6236	29.9998	29.1101	28.3548	30.7051	27.4959	27.478	26.3669	26.3433	26.1706	27.5974	30.4513	26.5319	27.5245	27.3742	27.8445	29.266	31.6324	27.406
ADH4	18	sp|P08319|ADH4_HUMAN	1	20.8442	20.8442	21.1674	20.8916	20.539	21.1197	21.3556	21.2371	21.5696	21.034										21.2223	21.3217	20.2402	19.8707	20.4957	20.9868	20.4316	20.7144	20.3135	20.5957	21.4108	20.9971	20.57	20.7879	21.5334	21.3773	20.9278	20.9227										21.1234	24.9922	20.6039	22.462	20.3549	20.8052	20.161	20.5782	20.52	20.1418	22.1107	21.2227	20.0946	21.2557	21.1708	22.0391	22.5949	20.7874																																					20.742	20.5299	21.6861	20.3452	21.2987	20.4258	20.8872	20.9167	21.0949										20.5643	20.7099	20.5655	21.0459	20.8798	20.7896	20.8188	21.7239	21.4176	22.3605	20.5924	24.4258	21.2464	21.035	20.2879	20.3823	20.6972	20.236																												20.4913	20.1235	20.6468	20.3356	20.818	20.7756	20.2805	21.0409	20.8646										19.4833	21.3299	21.1774	21.061	21.9522	20.631	19.4703	20.3142	20.2785	20.9348	20.9118	20.4971	21.0107	20.369	20.4174	19.9596	20.013	20.6508	21.1978	21.3052	20.3561	20.6884	21.1298	21.1002	20.6193	21.4201	20.9046
ADH5	2273	sp|P11766|ADHX_HUMAN	1	30.7805	31.3498	31.2797	30.3261	30.3866	30.3413	30.3986	30.4557	31.3321	31.0201	30.2907	31.3045	30.9862	30.436	30.8379	30.9549	31.3077	30.4275	31.1859	31.2083	30.2307	31.1691	30.9775	30.8545	30.3948	31.0979	30.4854	30.4693	30.6278	31.0996	30.3306	30.7466	30.3731	30.9085	31.0224	30.3553	31.0914	30.8872	30.8228	30.5449	31.3092	31.0606	31.1401	30.924	31.3859	30.5361	31.3007	30.9836	31.319	30.9495	30.7366	31.1832	30.3384	30.6184	30.743	30.6593	31.3388	31.3556	30.869	31.0425	30.6632	30.9634	31.4151	30.6148	31.1733	30.2813	31.3581	30.6244	30.368	30.635	30.262	31.361	31.0578	30.274	31.3474	30.3732	31.1628	31.4574	30.4046	31.43	30.5709	30.5786	30.3286	31.2813	30.3221	30.7045	31.0225	30.7716	30.5683	30.6806	31.2337	30.6623	30.3467	31.0481	30.4598	31.1857	30.6007	31.3366	30.3865	30.2664	30.5091	30.2711	31.3051	30.8142	31.3642	30.3659	30.5789	31.1263	30.9242	30.5035	30.3933	31.3361	30.4743	31.0961	30.7473	30.7174	30.3979	31.2611	30.228	31.2994	30.2222	31.4291	30.3433	31.1678	30.1736	31.0578	29.9721	30.4407	31.3235	31.2768	31.3995	30.561	30.3067	30.6066	30.6534	30.1143	30.5819	30.9905	31.3397	30.6542	30.4133	30.5705	30.1588	31.1455	31.1159	31.2949	30.6458	30.1693	31.0661	30.5879	30.8279	31.0123	30.6621	30.0507	31.2396	30.6358	30.7487	30.6503	31.3136	30.3409	30.9502	30.4132	30.6322	30.177	30.428	30.7018	30.7769	30.4961	30.3956	30.4647	30.6512	30.8445	30.4843	31.1335	30.2392	30.4007	30.666	30.7897	30.9138	30.0961	30.4568	30.4786	31.0317	30.3899	31.3249	31.1726	31.2345	30.8622	31.1055	30.7238	30.8524	31.3175	31.2345	31.2082	30.2315	30.3326	30.3678	30.3215	30.7856	30.461	31.0172	31.0176	30.8068	30.712	30.7165	31.2876	31.0831	30.7907
ADH6	834	sp|P28332|ADH6_HUMAN	1	28.3799	29.3903	29.3129	27.4471	26.7229	26.502	27.1425	27.1465	29.6683	27.1456	27.7135	29.4087	28.9892	28.0621	27.0192	27.0624	29.266	28.0525	29.7295	29.3419	27.7872	29.5759	28.5402	27.6955	27.5678	29.4233	26.684	27.2476	27.5656	29.3296	27.745	27.4885	26.8632	29.0501	26.5731	27.0114	29.1833	27.0721	26.799	27.212	29.5326	27.5408	29.3575	28.5088	29.5951	27.4183	29.4735	29.0196	29.706	27.3471	27.8693	29.1258	26.9807	27.4986	27.0599	26.719	29.1324	29.5657	27.3798	27.1981	26.6971	28.6543	29.5614	27.4294	29.3469	26.9497	29.6374	27.1808	27.3165	27.6747	27.7987	29.6037	28.7906	27.6937	29.5213	27.0541	28.3612	29.869	26.6258	30.2012	26.9056	27.1679	27.15	29.4615	27.2683	26.7841	28.7122	28.776	27.7033	27.1963	29.1733	27.1603	27.23	29.1008	28.0437	29.5059	27.3638	29.8826	26.6654	27.5569	27.4144	27.6829	29.6092	26.6164	29.6703	26.4771	27.5692	28.7814	28.8974	27.013	27.0842	29.6369	26.9595	28.8729	26.4229	27.4183	26.8626	29.2985	27.3868	29.4088	27.7738	29.6191	27.0617	29.4353	26.9357	28.4538	27.1934	27.6281	29.6863	29.6261	29.6808	27.4084	26.9311	27.2155	27.3829	27.1109	26.2809	26.8295	29.7811	27.4355	27.4757	27.3862	26.905	29.078	29.0595	29.5626	27.0845	27.0562	29.4045	27.305	27.3159	29.009	27.1844	27.1752	29.5327	27.9073	26.9444	27.3599	29.3891	26.656	28.8406	27.3474	27.7	25.5531	25.234	27.1063	25.5072	25.0092	26.763	27.49	27.2985	25.8545	27.5451	25.7884	26.1559	26.8099	26.5064	25.9191	25.853	26.075	25.9231	26.764	29.0679	27.1113	29.5375	29.7859	29.6106	26.7395	27.6123	27.3933	27.7695	29.5338	29.371	29.3705	27.1625	27.4446	27.0699	26.4955	26.6649	27.3795	28.7255	28.833	27.0641	28.0017	27.4139	29.5091	28.7984	27.1632
ADHFE1	527	sp|Q8IWW8|HOT_HUMAN	1	26.6588	28.1699	27.0838	26.0186	25.4567	25.6176	26.2447	25.7056	27.6043	27.2427	26.093	27.3623	27.044	26.4455	25.2225	25.5358	27.776	25.947	27.7554	26.7851	26.2655	27.1158	27.6968	26.0449	26.4369	27.0448	25.6077	25.8681	26.2249	27.0525	26.6801	27.1039	26.122	27.6811	25.9622	26.2906	27.473	26.0867	26.3355	26.2778	27.9047	26.0489	27.6776	27.2433	27.4995	26.3836	27.2129	27.5015	27.4614	25.6944	26.0247	27.5492	25.6067	26.1546	25.6555	25.513	27.4985	28.0003	25.8096	25.9463	25.5617	26.9848	27.3926	26.183	26.784	25.5689	27.2571	25.7862	26.0378	27.2572	26.1248	27.1454	28.1063	26.0682	27.6964	25.6655	25.8718	28.0418	24.9354	27.2606	25.3926	25.3372	26.1393	28.0118	26.0134	26.0476	27.3934	27.0187	26.3607	25.808	27.278	26.1753	25.6893	27.563	26.1129	27.4836	26.108	27.8332	25.0478	26.3675	26.3328	26.1749	27.5634	25.6911	27.5153	25.9466	26.6502	26.2991	28.3078	25.6796	25.8358	26.9519	24.8158	27.0914	25.0476	25.6923	25.4187	28.0254	25.2903	27.5553	25.9496	27.4937	25.2513	27.0941	24.8367	27.4959	25.1728	25.9887	27.4815	27.1302	27.0532	25.9109	25.0166	25.4075	26.0877	25.7242	25.8862	25.6392	27.6527	26.5394	25.9914	26.1291	25.8357	26.497	27.065	27.6352	27.0053	25.655	27.6877	26.0258	25.9872	26.8306	25.2347	25.5616	27.7511	26.1019	25.722	26.1865	27.689	25.6423	27.2791	25.8956	26.3971	24.3921	25.576	25.4254	24.4603	24.3789	25.1053	25.3295	26.0842	24.0844	25.4774	24.8356	25.2831	26.2018	25.3373	25.6373	24.9779	25.1619	25.9129	25.7477	27.0605	25.8806	26.9295	27.6501	28.0751	25.5405	26.0586	26.5172	26.864	27.8741	26.9111	26.9479	25.3695	25.9001	25.4687	25.2723	25.4413	25.8435	27.4885	27.4472	26.2266	26.5403	25.8672	27.4258	26.599	26.1365
ADI1	422	sp|Q9BV57|MTND_HUMAN	1	26.5692	26.7998	26.9108	26.9968	26.1473	26.145	26.5265	26.2118	26.9311	27.3364	26.523	27.3744	27.358	26.5729	26.676	26.3697	27.3793	26.2295	27.1786	27.253	26.4802	26.9485	26.4881	26.3095	26.4559	27.1372	26.1009	26.7099	26.4837	26.3564	26.2407	26.4748	26.2392	27.1575	25.9386	26.4959	26.8865	25.9783	26.1322	25.8786	26.9938	26.6091	26.9875	26.6373	26.9987	26.172	26.9426	26.6343	26.9822	26.5388	26.5607	26.5776	26.4485	26.421	26.3242	26.4598	26.9246	26.8057	26.1776	26.4542	26.1064	26.7045	26.6258	26.4431	26.5775	26.0737	27.1336	26.1034	26.2916	26.175	26.4845	26.9139	26.5629	26.5072	27.0649	26.467	26.9945	27.125	26.01	27.2515	26.0734	26.8438	26.8263	27.1537	26.2139	26.1044	26.5547	26.1758	26.3269	26.3677	26.8057	26.2481	26.4996	27.0152	25.8697	26.7469	26.4033	26.9835	25.9951	26.3392	26.4581	26.5159	26.275	26.1979	26.948	26.3727	26.3076	26.6608	26.8693	26.5376	25.9735	27.2381	26.1451	26.9631	25.6404	26.406	26.6195	26.2026	26.5877	26.6559	26.5033	26.7941	26.0569	26.9569	26.5165	26.5279	26.301	26.4184	27.2445	27.0546	27.2365	26.298	26.2978	26.5221	26.409	27.2396	26.2117	26.134	27.1929	26.3021	26.5645	26.4156	26.6225	26.7215	26.8187	27.1902	26.2254	26.108	26.8038	26.4553	26.0239	26.7701	26.0243	26.6276	26.9869	26.0932	26.3862	26.5619	26.9082	26.2643	26.9624	26.9839	26.3817	26.122	26.2977	26.1205	26.1827	25.974	26.011	26.1463	26.7704	25.7599	25.889	25.7073	26.5276	26.7918	26.2973	26.1578	26.0311	26.4871	26.4053	26.8138	26.9815	26.3919	26.4533	26.9305	26.9833	26.0512	26.3522	26.5422	26.6464	26.7113	26.867	26.7774	26.3717	26.5613	26.4173	26.5205	26.4117	26.1568	26.8979	26.5635	26.2477	27.0037	26.4511	27.2076	26.7737	26.6233
ADIPOQ	196	sp|Q15848|ADIPO_HUMAN	1	26.5227	25.2147	25.8646	25.8841	26.5033	27.3984	27.1982	25.8414	25.9673	25.9864	26.0717	26.0344	25.6004	27.1016	27.5297	27.4522	26.1401	27.138	26.1262	25.5892	26.555	25.6169	25.9611	27.4393	26.6273	25.7724	27.2782	25.7152	26.0995	26.0825	26.6521	27.0845	26.9461	25.9031	27.738	26.366	25.6127	26.8636	27.2587	27.3147	26.3981	25.5289	26.6665	24.4496	26.1282	27.4297	25.9688	26.1025	26.0093	26.7378	27.4487	25.2212	26.2164	26.0354	27.3907	26.9533	25.6022	26.0871	26.9821	27.577	26.8436	25.7333	25.2704	26.0532	25.4897	26.4409	25.7941	27.2442	27.1704	26.5757	25.977	25.6683	26.172	25.7764	25.7199	26.8558	26.4253	25.9174	26.9369	25.8084	26.7639	26.2373	26.0937	26.0102	27.5558	27.0092	26.562	25.2014	27.9702	26.9302	25.8538	26.0608	26.2463	25.3741	25.5424	25.4368	25.8656	25.4543	26.5645	25.8881	27.4204	25.7649	25.728	27.0854	25.5829	27.2003	26.9978	25.5993	25.4017	26.5922	25.9842	26.5495	27.3913	25.5654	26.4184	26.5652	26.1272	26.2615	26.5311	25.603	25.718	25.4274	27.3624	25.5818	26.4504	26.1456	26.6414	26.7538	26.0383	25.7444	26.1596	26.0365	26.4727	27.8586	25.9567	26.6408	27.5622	27.2673	26.1135	27.04	25.9687	26.0874	26.1097	25.1667	25.7737	26.0426	26.4211	27.2903	25.9141	26.0936	27.8585	25.8823	26.8637	26.399	26.3394	25.6772	26.7321	26.1322	25.5857	26.2827	25.9939	26.5995	26.9952	26.5791	27.1604	27.0479	26.9414	26.732	27.181	26.4107	25.1425	27.6124	27.424	27.0227	26.8444	26.4835	27.3863	27.3515	27.9284	27.3317	26.1176	26.0832	26.5259	26.5681	25.8401	26.2436	25.695	27.4471	27.1924	26.1862	25.9361	25.7531	25.3087	25.5202	25.3766	25.5297	26.0314	26.0605	27.3453	26.5785	25.9641	25.172	26.8752	26.9653	26.7063	26.2234	25.9461	27.5538
ADIPOR1	18	sp|Q96A54|PAQR1_HUMAN	1	23.2862	23.53	23.8396	22.9293	22.9876	22.791	23.4146	22.8524	24.0299	24.1993	23.5372	23.9943	23.6485	23.3395	23.3251	23.5009	23.8778	22.6278	23.845										23.1301	23.7724	22.8555	22.8135	21.9163	24.1273	22.0409	22.0183	24.6261	22.3925	22.329	22.1377	24.6929	22.7777	24.1599	23.9578	24.0772	22.247										23.0632	23.3547	23.3228	22.8722	23.2202	22.8964	23.4235	24.288	23.3205	23.9365	23.4823	24.2727	23.0463	23.4927	23.36	23.5256	24.2539	24.3675	23.2155	23.357	23.2406	23.3234	23.0597	23.1698	23.2289	23.1829	23.1186										23.406	23.3097	23.5259	23.6071	23.3972	23.2984	23.2907	23.4592	23.0072	22.2328	23.6089	24.0794	23.5408	23.8075	23.0752	23.1294	23.3261	23.8944										23.2171	23.214	23.38	23.595	23.0738	23.9716	23.0827	23.3693	23.3227																			23.2923	22.8476	23.7645	24.0314	23.3533	23.7021	23.6218	23.2096	23.3692																																					23.0935	23.5767	22.8236	24.1355	23.1526	23.2363	23.184	23.1775	22.9352	23.5781	23.1824	23.0138	22.9805	23.6839	23.0001	23.1795	23.3104	23.267
ADIPOR2	1	sp|Q86V24|PAQR2_HUMAN	1	16.4796																																																																																																																						16.4049	16.2324	16.9667	16.7123	16.5762	16.7552	16.0257	15.7224	16.2058
ADIRF	533	sp|Q15847|ADIRF_HUMAN	1	30.3146	29.8959	30.2961	28.7273	29.6309	31.0111	31.1424	29.3806	30.0802	29.1246	29.6572	30.045	30.3408	29.8336	31.4808	31.1352	30.0869	30.682	30.5343	30.175	29.7942	29.6939	30.0305	31.4243	30.0593	29.6913	31.4787	30.4964	29.8136	30.0615	29.8664	30.1958	30.4285	30.897	31.0391	30.1367	29.6756	30.0383	31.5586	30.4205	30.543	29.073	29.2302	29.2252	30.0567	30.3045	30.4475	29.8176	30.4086	31.1739	30.0286	29.9465	30.6992	29.5508	31.5627	30.0697	30.4614	30.1379	30.3117	31.7745	30.5039	30.1593	30.5051	29.7932	29.4505	30.7241	30.7886	31.1802	30.6013	30.0166	29.7255	29.948	29.7196	29.7122	30.4694	30.3446	30.7399	30.2927	30.295	30.4645	30.8304	30.1252	30.6354	29.6126	31.0889	31.4562	29.3386	29.4303	30.9319	30.5928	30.3532	29.5344	28.8438	29.9657	28.4657	30.0918	29.5331	30.0344	29.307	29.8042	30.5091	29.633	30.3389	29.8734	30.6377	30.2243	30.248	29.6597	30.0629	28.9605	29.4482	30.0633	31.0181	29.6987	30.1943	29.6302	29.7222	30.468	30.5109	29.8011	29.6259	30.2324	30.5728	29.6592	30.2437	30.4272	29.2765	30.471	30.4763	30.5314	30.9457	30.1221	30.112	31.2021	29.6669	30.5573	31.7611	30.8266	30.3754	29.6443	29.3541	29.6149	30.2249	29.4942	30.219	29.9548	29.5674	30.1494	29.5829	29.7453	31.6645	29.9334	30.0078	31.8213	30.3939	29.3256	30.0511	29.6961	29.9726	30.2851	29.3807	29.5828	30.2342	29.4162	30.8839	30.1741	30.6704	29.5914	30.4895	29.9066	31.0002	30.9208	30.1828	30.6263	30.4224	29.3807	30.716	30.0044	31.4622	30.3662	29.2594	30.6465	30.8487	29.3624	30.3817	30.0118	30.307	31.4099	30.9692	29.5136	29.9922	30.2808	29.7553	29.475	29.1322	29.4492	30.5682	29.9867	30.6648	30.0366	29.7717	29.2711	30.0228	31.193	30.6595	30.5337	29.9716	30.6706
ADK	970	sp|P55263|ADK_HUMAN	1	27.9884	28.2124	28.1324	27.5646	27.7003	27.4935	27.7269	28.1788	28.245	28.1944	27.9684	28.1256	28.1668	27.6882	27.3886	28.0311	28.2507	27.7327	28.1352	28.1071	27.7947	28.1228	28.2836	27.6953	27.8855	28.0445	27.801	28.2332	27.9879	28.1758	27.9268	28.5632	27.8576	28.0166	27.841	27.8381	28.1723	28.1012	28.0478	28.0228	28.1843	28.4265	28.2114	28.02	28.1177	27.9763	28.2813	28.4522	28.1146	28.1547	27.7536	28.2742	27.6773	28.0076	28.0189	27.9852	28.2029	28.2964	27.7853	27.869	27.8757	28.4634	28.2617	27.9907	28.0758	27.6977	28.2787	27.8193	27.7982	27.9103	27.9757	28.2072	28.3366	27.9846	28.1348	27.5391	28.2353	28.2511	28.1318	28.2137	28.1745	27.922	27.6455	28.142	27.7244	27.9697	28.2986	27.9722	27.5796	27.4791	28.3658	28.1347	27.8007	28.3786	28.1428	28.1067	27.983	28.3227	27.4453	27.6322	27.9713	27.9525	28.142	27.447	28.4211	27.9568	28.05	28.0737	28.4481	27.9801	28.3012	28.1739	27.5992	28.3108	27.6171	27.8872	27.7089	28.566	27.7069	28.2005	27.9684	28.2879	27.7972	28.2842	27.411	28.5836	27.9646	27.8628	28.1292	28.4177	28.3206	28.3891	27.7945	27.7295	27.9811	27.918	27.5592	27.7943	28.1738	28.3447	28.1548	27.9433	28.0196	28.1517	28.1543	28.2554	28.3194	27.7125	27.9781	27.9962	27.8413	28.3576	28.2788	27.9866	28.5137	28.0586	28.1021	28.0204	28.1681	27.7652	28.0035	28.0274	27.879	27.8288	27.9218	27.7298	28.0891	27.8752	27.9598	27.6604	28.2929	27.7156	27.8347	27.7258	27.776	27.7608	27.8519	27.9215	27.5965	27.7029	28.164	27.95	28.2684	27.7567	28.375	28.494	28.236	27.9482	28.0322	28.1164	28.5612	28.127	28.2698	28.2327	27.9156	27.8643	27.917	27.6467	28.0621	28.0082	28.4501	28.2243	27.9766	27.8687	28.098	28.2856	28.5394	28.1057
ADM	2	sp|P35318|ADML_HUMAN	1	19.578																												18.1405	19.4138	18.2748	20.8998	21.0161	17.9307	20.3987	19.5732	18.1346										18.7951	18.8088	18.9442	19.9652	19.537	18.6828	19.9129	19.346	19.9726
ADNP	741	sp|Q9H2P0|ADNP_HUMAN	1	25.8409	25.7002	25.8165	25.8226	25.9947	25.7765	25.8939	26.177	25.8377	25.6552	26.2813	25.7441	26.1927	25.7794	25.9569	26.0494	25.8735	25.8649	25.7648	25.7725	25.7392	25.8447	26.1009	26.0304	25.6992	25.7654	25.8085	25.9248	26.0679	25.9175	25.7398	26.1015	25.7845	25.9178	25.868	25.9464	25.7102	26.0026	26.1135	25.9749	25.6884	26.0899	25.7592	25.7651	25.7616	25.7333	25.7203	25.8775	25.7445	25.8818	25.6586	25.6947	25.911	26.0532	26.0337	25.8985	25.8464	25.9596	25.9741	25.8189	26.143	25.8922	25.7683	26.1189	25.843	25.787	25.798	25.7347	25.9326	25.4585	26.2854	25.8786	26.2189	26.207	25.7728	26.1146	26.0201	25.8918	25.9709	25.7644	26.1256	25.9232	25.8658	25.7429	25.7971	25.9915	25.808	25.7382	25.7198	25.886	25.8678	25.9673	25.9675	25.7811	26.0375	25.6366	26.0731	25.7489	26.019	25.5379	25.701	26.2716	25.7447	26.0645	25.8371	26.0852	25.7758	26.05	25.9533	25.9986	26.0085	25.8041	25.9231	25.9928	25.766	25.6976	25.9252	25.84	25.7393	25.7493	26.2743	25.824	26.1447	25.6265	25.9517	25.9068	25.9253	25.6079	25.721	25.9562	25.7149	26.1063	25.8256	26.0899	26.0975	26.086	26.0492	25.7813	25.7472	26.2929	25.8663	26.1057	26.2262	25.8566	25.921	25.8165	25.9673	25.8413	25.7835	26.1112	25.9138	25.8855	25.7655	25.966	25.8788	26.1248	26.1019	26.1268	25.7107	26.0018	25.6258	25.6883	25.6965	25.9478	25.9106	25.9246	26.18	25.8346	25.7156	25.9126	25.6759	25.8897	25.7988	25.6758	25.8193	25.6302	26.0125	25.4875	26.0312	25.9279	26.1609	26.0587	25.6577	25.9113	25.7255	25.7432	25.8162	26.0796	25.8844	26.0351	26.0728	25.6668	25.8304	25.7948	26.0934	26.1631	25.9228	26.0075	26.0604	25.8421	25.9828	25.9348	26.1542	25.9639	26.0585	25.9566	25.9979	25.993
ADNP2	16	sp|Q6IQ32|ADNP2_HUMAN	1	20.7349										21.0697	21.0116	21.0416	21.0666	20.8542	20.8947	20.843	21.0886	20.8785	20.7367	20.6063	20.7793	20.9331	20.8964	20.5179	20.631	20.7272	20.7128																												21.1294	20.3518	20.6695	21.0615	20.9917	20.6574	20.6864	20.6453	21.0059										20.8236	20.3303	20.9325	20.5866	20.4163	20.6977	20.2768	21.264	21.5821	20.5052	20.6577	20.7333	20.8833	20.809	20.7389	20.5892	20.769	20.6696										20.6015	21.3096	20.4579	21.4632	20.7399	20.9977	20.7211	20.9549	20.864										20.7752	20.1088	21.0551	20.5904	20.8795	20.5362	20.8417	20.2206	20.713										21.047	20.8573	20.6366	21.3741	20.7961	21.0499	21.0867	20.7196	20.6948	20.3895	20.7752	20.9238	20.3834	20.7529	21.1039	20.5309	20.8093	21.0513	20.6167	20.7465	20.9801	21.0725	20.387	21.0025	20.4313	20.5599	20.6638																												20.6756	20.5164	20.7971	20.4502	21.8101	20.7666	20.93	20.6958	20.9919	20.7447	20.6075	20.4433	20.9605	20.2504	20.7633	20.525	20.4368	20.8795
ADO	303	sp|Q96SZ5|AEDO_HUMAN	1	26.7978	26.9664	26.8647	26.8382	26.6376	26.7641	26.5577	26.8243	26.7986	26.9851	26.6256	26.8513	26.6993	26.6053	26.6644	26.8607	26.8528	26.4817	26.7896	26.9058	26.7549	26.7837	26.9145	27.0699	26.6303	26.871	26.6527	26.857	26.7268	26.8959	26.5511	27.0721	26.7378	26.8452	26.9408	26.5455	26.7831	27.0161	26.9713	26.6794	26.8289	26.9275	26.9341	26.7875	26.8193	26.9974	26.9523	27.1015	26.962	27.0852	27.1568	26.833	26.7915	26.7276	27.0586	26.9726	26.7143	26.9585	26.9545	26.956	26.8393	26.9631	26.8378	26.7673	26.7501	26.6244	26.7745	26.6887	26.6879	26.7899	26.6575	26.937	26.8682	26.6099	26.8609	26.8076	27.0028	26.8686	26.7743	26.8475	26.7077	26.884	26.8668	26.9506	26.7949	27.0163	26.9845	26.6574	26.6814	26.8306	26.9492	26.7583	26.8371	26.9761	27.0017	26.7954	26.7455	26.8621	26.7	26.5738	26.7157	26.6522	26.7779	26.4902	26.901	26.9716	26.5593	26.8926	26.8779	26.975	26.8088	26.6616	26.93	26.7582	26.7685	26.6189	26.8055	26.7817	26.6656	26.8138	26.6305	26.8803	26.7754	26.7504	26.512	26.9818	26.7519	26.5479	26.8987	26.9255	26.679	26.834	26.6545	26.881	26.8239	26.5999	26.981	26.9566	26.8557	27.0837	26.8957	26.7417	26.7374	26.801	26.6242	26.8163	27.1348	26.8371	26.8738	26.7311	27.1367	26.9574	26.896	26.7089	26.9941	26.9377	26.6584	26.7702	26.943	26.8966	26.8667	26.7771	26.5721	26.8364	26.8479	26.7427	26.863	26.8741	26.5319	26.5201	26.8515	26.8342	26.8083	26.8231	26.62	26.7427	26.9445	26.8325	26.516	26.5529	27.0908	26.7971	27.1205	26.9286	26.9315	26.8272	26.8688	26.9611	26.9611	26.7808	27.2093	26.8954	26.936	26.8785	26.9072	26.6854	26.5373	26.7642	26.928	27.0365	26.9394	26.8195	26.9704	26.7904	26.8948	26.9668	26.8302	26.8886
ADPGK	312	sp|Q9BRR6|ADPGK_HUMAN	1	25.345	24.7634	25.0869	25.8074	25.5042	25.81	25.4987	25.2472	24.9021	25.4084	25.6482	25.0898	25.2631	25.707	25.5406	25.4198	24.8564	25.5672	25.0392	24.9007	25.7272	24.9381	25.1663	25.4042	25.559	25.2185	25.6383	25.7673	25.4322	24.8826	25.738	25.0869	25.7891	24.7413	25.5926	25.4802	24.9519	25.2527	25.5488	25.5814	25.151	25.2273	24.8901	24.6769	24.8566	25.669	25.0713	24.7741	25.2381	25.4219	25.3753	24.9386	25.7899	25.3922	25.2564	25.3067	25.0391	24.9555	25.7607	25.2679	25.5541	24.7733	24.9979	25.466	25.0293	25.8265	25.0749	25.7882	25.4508	25.5252	25.6346	24.7237	25.0767	25.6465	25.0785	25.8134	24.8821	25.0021	25.5847	24.9174	25.5001	25.5771	25.3385	24.8124	25.4026	25.2975	24.6371	24.767	25.4579	25.3927	24.7835	25.5267	25.6965	24.8498	25.1785	24.8606	25.4422	24.8613	25.5	25.5316	25.5781	25.606	24.997	25.6195	25.0102	25.7208	25.5837	25.1261	24.9319	25.6965	25.1376	24.7278	25.4732	24.7067	25.3186	25.6571	25.5215	24.8912	25.8565	24.7391	25.6427	24.9383	25.4251	25.0229	25.2356	24.7107	25.5815	25.9684	25.0961	25.0079	24.9185	25.1252	25.5541	25.4124	25.4079	25.526	25.501	26.112	25.18	25.1646	25.6607	25.4862	25.4861	24.9249	25.0463	25.2909	25.2169	25.8204	25.1299	25.4946	25.4579	24.95	25.7263	25.4407	24.708	24.7856	25.2813	25.4514	25.0317	25.5239	24.7652	25.6137	25.6727	25.772	25.3772	25.5774	25.5971	25.6637	25.5052	26.0045	25.5253	25.5198	25.4933	26.4714	25.8119	26.066	25.5377	25.3748	25.4908	25.4536	25.5135	25.3252	24.541	25.3222	25.008	24.7367	24.8964	25.3568	25.032	25.423	25.024	24.8177	24.8537	25.0361	25.4713	25.9242	25.7429	25.5422	25.4591	25.3956	24.7303	24.796	25.1987	25.0011	25.1074	24.5975	24.2979	25.6603
ADPRH	267	sp|P54922|ADPRH_HUMAN	1	25.7239	25.6444	25.33	25.886	25.7957	25.7431	25.7003	25.9154	25.0976	25.8233	25.1528	25.2585	25.0677	26.3353	25.9048	26.3462	25.2232	26.0156	25.35	25.5711	26.2403	25.2569	25.6716	25.9076	26.2995	25.3694	25.9696	25.9877	25.7329	25.4137	26.2581	25.6286	26.0727	25.0702	26.0954	25.8251	25.4626	25.9004	25.4334	25.9342	24.8559	25.9469	25.1957	24.8918	25.2812	26.0038	25.3254	25.7542	25.2198	26.1013	26.2042	25.4929	25.5249	25.6824	25.9744	25.8059	25.2028	25.0822	26.2129	25.8425	25.9051	25.1589	25.0606	25.7579	25.5087	25.9578	25.1667	26.1862	25.9052	26.1287	25.1233	25.1039	25.5567	25.1548	25.2798	25.8993	25.3297	25.3236	26.0457	25.1529	25.9586	25.9358	26.0507	25.3736	25.9944	25.9983	25.462	25.5054	25.7395	26.034	25.5462	25.5499	26.0307	25.4184	25.9852	25.4151	25.7802	25.3951	26.0099	26.0105	26.183	25.2675	25.3335	25.8296	25.4781	26.2086	25.5559	25.5201	25.4591	25.8278	25.9588	25.2082	26.1065	25.3527	25.7292	25.4833	25.6722	25.2184	26.0206	25.3177	25.1747	25.3636	26.2955	25.4326	25.5854	25.5002	26.0134	25.9379	25.1609	25.3171	25.3416	26.0076	26.0902	25.9391	25.7043	25.824	25.7761	26.0752	25.0813	25.9958	26.076	25.7955	25.7375	25.0343	25.6562	25.196	26.1149	26.1482	25.4009	25.7396	25.6775	25.4696	26.1416	25.857	25.0614	25.6226	25.7564	25.7563	25.3087	25.9594	25.6096	25.4679	25.3786	25.8144	25.8038	25.6409	25.6538	25.9652	25.6186	25.6383	25.8793	26.1071	25.904	25.9824	26.231	25.9032	26.2031	26.096	26.1043	26.3076	25.58	26.0422	25.6952	25.7137	24.9276	25.2813	25.0138	25.7185	26.2353	25.7402	25.938	25.534	25.4354	25.251	25.8565	25.9159	25.7416	26.1468	26.3737	26.0211	25.6637	25.7079	25.8689	25.4593	26.1642	25.4532	25.4455	25.602
ADPRM	4	sp|Q3LIE5|ADPRM_HUMAN	1	18.4367																												18.6726	18.4951	17.9255	18.6896	18.7994	17.9871	18.4169	18.3178	18.3199																			18.8822	18.0619	18.2365	18.5647	18.6194	18.6005	18.4535	18.2787	18.6329																																																							18.6521	18.3155	18.3716	18.2338	18.5024	18.4362	18.2641	18.5576	18.5921																												18.244	18.2783	18.2993	18.4494	18.1625	18.2332	17.9464	18.7944	19.1505
ADPRS	798	sp|Q9NX46|ADPRS_HUMAN	1	27.4707	27.2979	27.0935	27.5599	27.4292	27.6871	27.7588	27.2031	27.1545	27.683	27.1427	27.1691	26.7869	27.3845	28.1086	27.8043	27.0624	27.6837	27.0259	27.213	27.5273	26.9338	26.9902	27.7639	27.5388	27.1279	27.5245	27.9727	27.2184	27.1505	27.2703	27.2432	27.6005	27.1777	27.9614	27.9881	27.0791	27.8322	27.8765	27.7136	27.2705	27.4145	27.1196	26.9338	27.1373	27.8848	27.0968	27.0988	27.1399	27.9608	27.5349	26.995	27.8671	27.2183	27.8589	27.802	27.1577	27.1981	27.8653	27.9851	27.7542	26.966	27.2156	27.1935	27.029	27.752	27.1326	27.8502	27.6005	27.8356	27.1434	27.0688	26.9132	27.124	27.139	27.6346	27.0649	27.3025	27.4367	27.1266	27.8751	27.7952	27.932	27.2306	27.4838	27.661	26.9886	27.1711	27.2938	27.472	27.1077	27.2446	27.3062	27.0806	26.7845	27.0248	27.1626	27.0678	27.587	27.4677	27.9208	27.1092	27.0567	27.7105	26.9678	27.4231	27.666	26.9199	27.0612	27.6141	27.1058	27.0333	27.1615	27.0386	27.9292	28.0374	27.8445	27.1325	27.7059	27.1749	27.1123	27.1799	27.5012	27.0275	27.4326	26.9211	27.6675	27.7226	27.1521	27.138	27.1563	27.2485	27.7062	27.9567	27.1847	27.6254	27.7703	27.9381	27.1311	27.1576	27.3987	27.182	27.6914	26.9481	27.0371	27.126	26.9249	27.4384	27.1508	27.1426	27.7765	26.9802	27.6513	27.2924	27.2271	27.0544	27.9936	27.2166	27.2262	27.7139	27.1935	27.5982	27.46	27.8871	27.7553	27.8444	27.4006	28.2706	27.7561	27.3623	27.1971	27.7241	27.3682	28.0701	27.72	27.8202	27.5344	27.9096	27.8171	27.5297	27.5496	28.0513	27.2792	27.8968	27.0739	27.2601	27.1616	27.9734	27.7265	27.1656	27.2663	27.2487	27.1237	27.0066	27.4773	27.4664	27.9018	27.6758	27.8861	27.9323	27.2042	27.1523	27.7	27.7184	27.5692	27.3504	27.2984	27.9671
ADRA2A	6	sp|P08913|ADA2A_HUMAN	1	17.147																																																																																											16.9108	16.8385	17.3659	18.4353	17.1227	16.9141	17.4536	17.1266	16.8622	15.8749	17.1277	17.0681	16.8501	17.4464	16.9734	16.1004	18.982	17.4106	16.6644	18.9686	17.931	17.9487	18.3882	17.6813	17.4735	16.8549	18.3825	16.4562	18.3284	17.1215	16.9031	16.3541	17.4779	16.7071	18.4577	16.5147										17.0585	16.3125	17.1968	18.3908	17.7193	16.869	16.4755	18.2536	19.7534										17.2384	18.3335	16.9994	16.9592	17.4475	16.6012	16.8539	16.6304	16.4516
ADRM1	682	sp|Q16186|ADRM1_HUMAN	1	28.6776	28.8882	28.8044	28.8815	28.8571	28.6809	28.4081	28.7255	28.7679	28.9753	28.7517	28.7189	28.7914	28.46	28.9592	28.8401	28.7354	28.4231	28.6728	28.7924	28.555	28.7684	28.5656	28.9099	28.5123	28.7171	28.6879	29.0065	28.6774	28.6314	28.441	28.7149	28.5519	28.9521	28.8148	28.8735	28.7756	28.9073	28.9024	28.5456	28.7127	29.2873	28.7159	28.9175	28.6537	28.6728	28.6975	28.5839	28.7005	29.0341	28.5209	28.6363	28.7657	28.7303	28.8165	28.7092	28.6923	28.7399	28.8451	28.7099	28.7688	28.6429	28.7772	28.7327	28.67	28.6108	28.6797	28.7102	28.538	28.7497	28.741	28.651	28.5203	28.773	28.7569	28.3421	28.9183	28.7191	28.8809	28.7715	28.3899	28.8255	28.8831	28.6778	28.4442	28.8875	28.7077	28.9209	28.5984	28.7248	28.686	28.804	28.8331	28.7514	28.7026	28.7403	28.7155	28.6472	28.8588	28.617	28.5904	28.7749	28.6726	28.6808	28.7327	28.7111	28.5285	28.7586	28.6673	28.8571	28.7769	28.6896	28.8349	28.7291	28.7729	28.7873	28.7115	28.6996	29.0887	28.7767	28.7817	28.7674	28.6103	28.7379	29.0669	28.6253	28.7268	28.6066	28.7755	28.823	28.7225	28.8174	28.8275	28.6262	28.7639	28.9766	28.7312	28.924	28.7578	28.6994	28.895	28.679	28.9272	28.7256	28.9113	28.7745	28.4512	28.6089	28.734	28.7499	28.568	28.6431	28.947	28.8197	28.8057	28.8539	28.9808	28.7187	28.7651	28.8794	28.8103	28.8146	28.5319	28.83	28.8438	28.6751	28.7789	28.5909	28.3475	28.6774	28.7997	28.614	28.4633	28.9838	28.5893	28.9232	28.7443	28.7766	28.789	28.6915	28.9342	28.9681	28.7465	29.2224	28.6734	28.9201	28.6117	28.8984	28.7504	28.8128	28.7543	28.7038	28.8376	28.6754	28.8577	28.8009	29.0359	28.7631	28.8246	28.7984	28.6472	28.769	28.6581	28.7827	28.7119	28.7444	28.6411	28.8218
ADSL	768	sp|P30566|PUR8_HUMAN	1	28.0912	28.2015	28.1171	27.9917	28.0085	27.9499	28.2893	27.9065	27.9743	28.1631	27.9916	27.9456	27.6972	28.2352	28.2781	28.0693	27.9443	28.5255	28.1087	27.9331	28.7775	27.9061	28.1066	28.0807	28.4446	27.9773	27.9331	28.4172	27.87	28.0234	28.6961	27.6711	28.1567	27.6306	28.2814	28.0484	27.8504	28.2085	27.963	28.6998	28.0449	28.3393	27.9413	27.8706	28.0342	28.4742	28.1423	27.9724	28.0828	28.3386	28.2818	27.9955	28.0365	27.8363	28.1331	28.3366	28.006	27.9104	28.3162	28.2531	28.0992	27.7271	27.8659	27.8218	27.9275	28.3802	27.9419	28.4904	28.5181	28.2655	28.0024	28.0369	27.7364	27.9931	27.9534	28.1082	27.713	27.9945	28.0594	27.9295	28.2572	28.2048	28.3553	27.9331	28.1133	28.2082	27.9127	27.8957	28.2931	28.2347	28.069	28.0394	28.3122	27.8022	27.8436	28.0548	27.8737	27.9796	28.2087	28.5194	28.6537	27.988	28.0948	28.2251	27.9997	27.8638	28.5312	27.7003	27.9898	28.1049	27.8617	28.0665	28.2861	27.9757	28.2872	28.0239	27.9588	27.905	28.2341	27.8417	28.0508	28.0545	28.1774	28.0055	28.1812	27.8984	27.7913	28.5608	28.0142	28.0106	28.0517	27.8818	28.0046	28.1843	27.8833	27.8507	28.0446	28.0512	28.0001	27.6581	28.0157	27.8232	28.282	27.8468	27.8318	28.1003	27.7856	28.2152	28.0957	27.8575	28.5624	27.9512	28.4501	28.1346	28.0703	27.9332	28.3437	27.8662	28.0542	27.993	28.1086	28.0522	28.7666	28.2175	28.3679	28.873	27.9009	28.54	28.5833	28.4366	28.2415	28.1988	28.9506	28.2399	28.8648	28.4691	27.9982	28.5293	28.1901	28.3029	28.001	28.3551	27.9963	28.591	27.9403	28.1668	28.019	28.2307	28.1895	28.071	27.9911	27.9783	28.0609	27.8645	27.9093	27.9122	27.8178	28.2798	28.3626	28.5148	27.9352	28.0426	28.0912	28.3368	27.9286	28.1205	27.9098	28.3474
ADSS1	1121	sp|Q8N142|PURA1_HUMAN	1	28.7346	27.4606	28.2289	27.6304	28.9459	29.4824	28.6032	27.2887	28.4664	27.4954	28.1322	28.3837	27.3598	28.2846	28.4062	30.0237	28.0127	30.2514	28.2223	28.3499	28.3808	27.8261	26.9921	30.1253	28.2175	28.3716	28.9594	27.8995	27.9466	27.2922	28.2091	27.3569	29.6969	27.2503	30.6335	26.9734	27.5996	28.7476	29.5142	30.7767	28.9783	28.2685	28.55	26.035	28.4013	29.0784	28.2653	27.6105	28.702	29.459	29.4723	27.2556	28.0627	27.8555	29.472	29.995	28.381	28.4297	28.1407	29.5365	30.533	27.8694	28.5571	28.0334	27.4515	27.4437	27.9787	29.3257	28.7568	29.3868	28.0825	28.247	27.3776	28.1129	28.7626	29.7829	27.0011	28.586	28.6047	28.4991	28.8394	28.5454	28.3014	28.0305	28.1035	27.9262	26.7505	26.3883	29.645	29.4562	27.8468	27.2364	28.1981	27.7138	25.556	26.4217	27.3776	27.7827	27.1629	27.1443	30.8246	28.1987	28.6489	29.2161	28.0018	29.5105	29.1229	27.7116	27.6264	28.1249	27.2709	28.1973	29.64	27.9354	30.3888	28.259	28.025	28.3414	27.5495	27.4612	28.0884	28.1969	29.6841	27.8586	28.8249	26.6349	28.3785	29.5452	28.3328	28.5832	28.0726	27.6409	29.0526	29.9444	28.129	29.7375	30.1672	28.2892	28.331	26.7856	27.649	27.7426	28.1474	27.342	27.3867	28.1958	26.7582	28.7808	28.7768	27.994	29.6843	27.9828	28.5833	29.6397	28.0317	26.5431	29.0455	27.8138	28.1263	29.4125	27.4857	28.3145	29.0382	29.6263	28.4887	29.0365	27.8098	29.4948	27.7251	27.8263	27.2242	27.2691	28.1765	29.1902	30.4401	28.5597	29.4546	29.911	30.4695	28.857	28.0259	29.3993	28.1498	28.0407	27.9792	28.4177	28.3174	29.8184	28.9173	28.2178	27.1875	27.8244	27.1025	27.8282	27.2908	28.2744	27.5943	27.2392	30.1083	28.2411	27.8186	27.5555	29.1358	30.5262	28.5169	28.6138	27.7058	29.3533
ADSS2	560	sp|P30520|PURA2_HUMAN	1	27.2425	27.3614	27.3071	27.2952	27.3789	27.0444	27.2777	27.182	27.1684	27.1043	27.2326	27.2712	27.3227	27.26	27.8637	27.1034	27.3426	27.2808	27.2829	27.2712	26.9939	27.3055	27.7299	27.2475	27.207	27.3555	27.3033	27.0215	27.3823	27.6144	27.1844	27.4596	27.0885	27.0594	27.0307	27.4512	27.3105	27.0786	26.9814	26.9829	27.2067	27.3304	27.2952	26.9638	27.3597	27.0501	27.3226	27.3914	27.3012	27.1112	27.2965	27.3865	27.1696	27.4111	26.8961	27.5681	27.484	27.5065	27.2827	27.1569	27.1435	27.4358	27.3085	27.4487	27.3297	27.1701	27.4766	27.1787	27.0974	27.0832	27.252	27.3157	27.4206	27.2021	27.3775	27.2693	27.1405	27.4215	27.0933	27.4122	27.2627	27.2342	27.3637	27.2646	27.0831	27.1173	27.3008	27.2209	27.1338	27.2558	27.3836	27.3779	27.4193	27.1579	27.4104	27.1803	27.4417	27.3875	27.1026	27.0679	27.4198	27.2161	27.4221	27.3385	27.504	27.1334	27.1583	27.3956	27.3536	27.5212	27.196	27.5658	27.261	27.3661	27.2723	27.1021	27.2384	27.4907	27.2992	27.382	27.2657	27.5064	27.1847	27.252	26.8421	27.4474	27.3089	27.2498	27.3863	27.5191	27.4112	27.3584	27.3953	27.2539	27.373	27.2757	27.0944	27.1118	27.5555	27.4773	27.0842	27.3967	26.9492	27.234	27.0707	27.3816	27.5451	27.1803	27.313	27.3969	27.1065	27.5404	27.167	27.3017	27.5029	27.2647	27.2501	27.4269	27.3192	27.2513	27.2467	27.4348	27.271	27.4576	27.1112	27.1565	27.3037	27.1855	27.1087	27.4014	27.1783	27.2378	27.3431	27.2581	27.3956	27.6055	27.0167	27.2045	27.1117	26.9746	26.8566	27.0565	27.5237	27.2225	27.4374	27.4617	27.3189	27.6218	27.211	27.5298	27.8259	27.3941	27.4312	27.407	27.3608	27.2985	27.0529	27.0295	27.0983	27.2737	27.4793	27.5057	27.3993	27.3488	27.2313	27.3904	27.4875	26.9797
AEBP1	1196	sp|Q8IUX7|AEBP1_HUMAN	1	27.7973	27.5581	27.8017	27.9255	27.3776	27.396	28.351	28.1162	27.414	27.8208	27.2467	27.3526	27.6518	29.1192	26.3963	27.9235	27.2992	28.0344	27.2574	27.6046	27.9063	27.105	27.4653	27.7913	28.2329	27.4637	27.8213	27.0553	27.3226	27.6999	29.3666	27.9812	28.0647	27.4123	27.2372	26.9227	27.3762	26.9328	27.1897	27.667	27.2883	27.3931	27.6229	27.4074	27.3798	28.9849	27.635	27.2644	27.093	27.0814	29.6532	27.5819	27.5165	27.2835	28.4755	28.0651	27.1916	27.2922	26.3626	26.7078	27.6024	27.2319	27.6197	27.1478	28.2257	27.3403	27.5992	26.9929	27.7557	27.0614	27.2772	27.4011	27.7481	27.2881	27.4577	27.5494	28.6188	27.6492	28.3318	27.171	27.2841	27.2126	27.7715	27.3577	30.5114	27.8955	27.7877	27.5632	28.0094	29.3732	27.2685	27.3954	27.3236	27.4711	28.3853	26.9992	27.2821	27.5761	27.7157	28.4524	27.3968	27.3568	27.2651	28.3941	27.4446	28.8222	27.7553	28.4189	27.2988	29.6291	28.0037	28.3216	28.1657	27.809	28.0932	27.4775	27.8243	27.797	28.3636	27.7594	27.2849	27.2958	27.9398	27.7881	27.5712	27.9636	28.0434	27.6305	27.8148	27.86	27.5935	28.441	27.2549	27.4862	27.2599	27.078	28.0634	27.2345	27.2031	28.1075	27.6663	27.231	27.0183	27.2423	28.4594	27.1185	27.7671	28.4798	27.5227	27.2787	27.1791	27.5578	27.4545	27.8852	27.5437	28.2414	27.38	27.377	27.3718	27.7608	27.3652	29.5448	28.987	27.4808	27.7645	27.8674	28.7488	27.6731	28.2326	27.311	26.9259	27.9375	28.2706	28.2419	28.0679	27.5649	28.4469	28.1553	27.3404	28.6271	27.299	26.9702	27.9946	27.0999	27.7192	27.4988	27.3627	27.2729	29.182	27.3522	27.5993	27.6823	28.018	27.4224	28.0305	27.1986	27.5344	28.2543	27.9435	27.8936	27.7977	27.4935	27.4143	27.7851	27.7413	27.7207	27.7953	26.9494
AEBP2	1	sp|Q6ZN18|AEBP2_HUMAN	0.9998	13.5081																																																																																																				13.4242	14.1483	13.4197	13.8945	13.591	13.4197	13.3065	13.5143	13.7877
AFAP1	180	sp|Q8N556|AFAP1_HUMAN	1	25.6784	25.2392	25.4275	25.3517	25.7969	25.8869	25.9182	25.831	25.7192	25.5671	25.9712	25.2082	25.4976	26.3032	25.8494	26.4042	25.3048	26.211	25.1542	25.2384	25.6075	24.639	25.5241	25.6211	25.3302	24.9702	25.9896	25.8113	24.9749	25.6739	24.4149	26.0666	26.4595	25.5685	26.3209	25.6364	25.6009	25.6566	25.7784	26.2947	25.5308	25.5674	25.2982	25.4918	25.1427	25.7828	25.3126	25.7427	25.0856	25.3958	26.8364	25.6116	25.7243	25.3176	26.5739	26.5886	25.294	25.3881	25.7388	25.6878	25.788	25.7416	25.7684	25.2048	25.6987	25.65	25.4782	25.2659	26.1443	25.4078	26.0465	25.569	25.7309	25.8793	25.5867	25.8625	25.8125	25.7326	25.6961	25.7993	25.586	25.4767	25.5844	25.0841	26.2626	25.9508	25.5487	25.7396	25.9503	25.8494	25.5398	25.1117	25.4868	25.4526	25.8134	24.9605	25.1611	25.4496	25.9441	25.5721	26.5597	25.8877	25.4577	26.1272	25.3688	26.0359	26.3215	25.3544	25.0773	26.8194	25.9568	25.6344	26.2221	25.5062	26.12	25.516	25.6891	25.5596	25.6366	25.5737	26.0199	25.2551	26.1903	25.5603	25.7325	25.9907	26.5009	25.7238	25.3842	25.2845	25.6776	25.9763	25.5623	26.2258	25.164	25.505	26.3516	25.7126	25.2391	25.7135	25.9203	25.2507	25.7437	25.5151	25.6803	25.3022	25.8167	26.2366	25.3319	25.1751	25.9571	25.4052	25.8413	25.9695	25.528	25.9601	25.6107	25.293	25.3769	25.9963	25.2463	26.1455	26.0719	25.9622	25.8396	25.9801	26.1574	25.9377	25.5714	25.1489	25.3076	26.0805	26.0721	25.5975	25.8699	25.8708	26.0616	25.6048	25.9266	26.1155	25.7649	25.3279	25.367	25.4598	25.4409	25.4465	25.2618	25.9014	26.3002	25.2783	25.849	25.499	25.7655	25.5608	25.9891	26.0392	25.5125	25.9917	25.8253	26.065	25.7821	25.434	25.6487	25.6136	26.1125	25.6351	25.7696	25.7581
AFAP1L1	216	sp|Q8TED9|AF1L1_HUMAN	1	24.3376	23.7293	23.914	24.1068	24.5843	24.8987	24.5704	24.0364	23.6369	23.9585	24.0398	23.9388	23.3554	24.5467	24.6427	25.1008	23.7586	24.8801	23.8413	23.8117	24.7247	23.6988	23.6887	24.6653	24.5927	23.8177	24.7311	23.9715	24.4222	23.5596	24.7046	23.8915	25.0255	23.7459	24.7467	24.4842	23.5834	24.6263	24.6222	25.0869	24.1738	24.2281	24.0969	23.991	24.1789	25.0709	23.63	23.901	23.7177	24.2238	24.7293	23.4118	24.3102	24.4811	24.9123	24.7458	23.4168	23.6916	24.7811	25.1423	25.0131	23.7444	23.3209	24.4957	23.6079	24.2702	23.9589	24.4323	24.5683	24.1776	24.1908	23.742	23.8752	24.2663	24.151	24.5024	24.515	24.1221	24.9588	23.8845	24.6347	24.4727	23.881	23.5767	24.8632	24.8959	23.4119	23.5865	24.6995	24.7966	23.5406	25.3767	24.5672	24.3078	24.1513	23.984	24.4562	24.0711	24.4576	24.5531	24.2545	24.1376	24.133	24.805	24.0659	24.8939	24.5836	24.1643	24.1217	23.877	24.1468	23.9034	24.8264	23.829	24.638	24.2463	24.2707	23.8409	23.9761	23.5991	23.9705	23.5561	25.2992	23.7886	24.6869	23.6183	24.1839	24.7378	23.9596	23.887	24.062	23.9574	24.3328	24.9548	24.3902	24.4781	25.5023	25.1147	23.6699	23.8444	24.1313	24.4016	24.0923	23.1905	23.654	23.8563	23.9392	25.1428	23.8469	24.4141	25.4023	23.8744	24.6933	24.6582	23.6374	24.0864	24.4354	24.4968	23.7331	24.4843	23.7491	24.2838	24.8	24.5752	24.9762	24.888	25.185	24.5214	24.6472	24.0779	23.5027	25.0238	24.3521	25.1422	24.4391	24.2862	24.8703	24.5212	25.3393	24.9922	24.0115	24.086	24.092	24.5683	24.0054	24.0878	24.1072	24.6953	24.7375	24.4665	23.9648	23.9043	23.9661	23.8589	24.21	23.8028	24.25	24.3011	25.0315	24.5838	23.8456	23.8811	24.4648	24.5913	24.5343	23.8734	23.8233	24.7712
AFAP1L2	583	sp|Q8N4X5|AF1L2_HUMAN	1	25.9186	25.8123	25.9886	25.3421	25.3067	25.9923	25.4094	26.3772	25.973	24.9776	25.5211	25.9012	25.6959	25.8252	26.0064	26.2815	26.0831	25.935	25.8147	25.9333	25.9729	26.3157	26.4236	26.1297	25.4604	26.018	25.7437	24.9682	25.4683	26.324	25.6353	27.5193	26.1504	26.3654	25.8958	25.5838	26.2019	25.7963	25.89	26.3513	25.9208	25.259	26.1383	26.1551	25.8475	26.0371	25.9074	26.8534	26.0925	25.7193	25.8804	26.0931	25.7426	25.4118	26.3407	25.4949	25.9084	26.1432	25.9904	26.0589	25.8641	26.8091	26.0961	25.4621	25.9227	25.3547	25.8375	25.5659	26.0677	25.5655	25.5714	26.2514	26.7676	25.5747	26.1028	25.8451	26.7819	26.2009	25.9727	26.1507	25.8652	25.5315	25.4042	26.1995	26.2214	26.2028	26.6579	25.8264	26.1812	25.788	26.6254	25.3914	25.6663	26.1114	26.6517	26.1052	25.4307	26.505	25.6686	25.5004	25.8784	25.5408	25.8809	25.7575	26.217	26.4617	26.0682	26.2995	26.191	25.2677	26.251	25.9449	26.2969	26.2343	25.4612	25.5827	25.3342	26.2119	25.1952	26.1531	25.558	26.1075	26.427	26.2234	25.6768	26.8533	25.1897	25.3997	26.0972	26.1998	25.9564	26.4126	25.6878	26.4069	25.4786	25.3919	26.2662	25.9882	26.0757	26.9906	25.2392	25.4184	24.9757	25.9006	25.9463	26.017	26.9692	26.2481	26.0624	25.4631	26.2732	26.5208	26.0622	25.8811	26.6573	26.2743	25.7829	25.4431	26.0161	25.7973	25.9527	25.2392	25.8273	26.0869	26.0318	25.755	26.2223	25.5814	25.3279	25.3604	24.4825	25.6617	25.9267	25.6935	25.5643	25.3497	26.1708	25.8347	26.5125	25.9704	25.9445	24.7869	26.1851	25.4273	26.2369	26.294	26.156	25.7548	26.0476	25.42	26.9351	26.2834	26.3129	26.333	25.7901	25.4626	25.44	25.5737	26.2105	25.7615	26.8085	25.8947	25.7105	25.7598	25.9622	25.8999	26.6507	25.8001
AFDN	2153	sp|P55196|AFAD_HUMAN	1	27.247	27.4263	27.3941	26.9543	27.1657	27.3615	27.3858	27.1656	27.4847	27.3792	27.1542	27.4725	27.3259	26.9888	27.4486	27.4247	27.5441	27.2344	27.5123	27.5683	27.0332	27.4591	27.5078	27.3762	27.1427	27.5064	27.5644	27.1163	27.4045	27.2901	27.0901	27.4664	27.351	27.436	27.6071	26.9724	27.3933	26.9315	27.2448	27.2768	27.636	27.3866	27.4867	27.3494	27.3584	27.2759	27.4089	27.3096	27.5483	27.3233	27.0345	27.2048	27.3541	27.3942	27.4464	27.4626	27.5087	27.439	27.4033	27.4846	27.1108	27.3672	27.4459	27.3942	27.4069	27.2884	27.5361	27.0912	27.0819	27.0425	27.1348	27.4616	27.3142	27.1563	27.4244	27.2028	27.2311	27.4695	27.1021	27.4165	27.4653	27.3235	27.0355	27.4756	27.1926	27.2156	27.3161	27.475	27.4983	27.1099	27.4975	27.2251	27.4893	27.3858	27.1858	27.2915	27.4087	27.4097	26.9253	27.2223	27.2021	27.1192	27.4474	27.1637	27.3891	26.995	26.9936	27.2901	27.3971	27.0812	27.0897	27.422	27.267	27.3409	27.4153	27.5002	27.0213	27.4422	26.8774	27.4401	27.1491	27.4442	27.2562	27.434	27.4571	27.3066	27.2085	27.3547	27.3691	27.4761	27.5122	27.0631	27.0605	27.2817	27.4076	27.0326	27.5112	27.3668	27.4175	27.4172	26.7464	27.3892	27.162	27.2673	27.1797	27.4049	27.2131	27.2397	27.458	27.4	27.5001	27.4322	27.3055	27.646	27.4638	27.1771	26.8503	27.436	27.4886	27.0842	27.461	26.7445	27.1303	26.926	27.0663	27.2114	27.53	27.2682	27.1759	27.4552	27.1508	27.2472	27.2298	27.2742	27.0938	26.9899	27.2669	26.9528	27.4874	27.1305	27.1566	27.1187	27.2123	26.8734	27.3394	27.4468	27.4002	27.0974	27.3201	27.2912	27.4206	27.5402	27.4396	27.4397	26.9145	26.8425	27.0166	26.647	27.2029	27.4708	27.4641	27.413	27.1841	27.311	27.3084	27.4703	27.388	27.2705
AFF1	59	sp|P51825|AFF1_HUMAN	1	22.9213	22.755	22.552	22.7531	23.1188	23.0504	22.8702	23.0695	22.5473	22.7199	23.1514	22.9029	22.8321	22.8098	23.1501	23.248	22.8428	22.9151	23.0287	22.5661	23.1765	23.3222	23.688	23.6503	23.1567	22.6755	23.5889	22.9502	23.2652	22.723	21.5885	23.1691	23.5491	21.6347	23.9442	22.837	23.5253	22.7879	22.7492	22.7466	23.2315	22.6818	23.251	23.2331	23.2729	22.7996	23.0113	22.759	22.5695	23.2004	22.7045	22.9156	23.1812	23.1232	23.3259	22.7587	23.3373	23.2316	23.1625	23.21	23.419	22.754	23.2746	22.9356	23.1644	22.9651	23.1841	23.0734	23.0774	23.1232	23.0437	23.0097	22.8512	23.1046	22.7812	23.035	22.8918	22.6609	23.0661	22.9378	23.1009	23.1183	22.9023	21.6795	23.179	23.2784	23.1345	23.2256	23.3688	21.8818	23.119	22.9814	23.0846	22.998	22.9039	22.9001	22.9607	22.9109	22.8588	23.1576	23.179	23.0807	22.8997	22.923	22.8453	23.125	23.0554	23.0176	22.9484	22.8111	22.9834	22.7164	22.9752	22.9415	22.6075	22.6318	23.1675	22.9626	22.4958	22.9837	22.7917	22.8447	22.9925	22.9074	22.8991	23.1975	22.7895	23.1929	22.8541	22.764	22.6035	22.8758	22.9869	23.0517	22.9211	22.8714	22.8584	23.1419	22.9592	22.651	22.5851	22.6043	23.0849	22.8778	22.6827	22.8099	21.6166	23.2185	23.2084	23.1061	23.0543	22.877	22.9664	22.1542	23.1535	23.3495	23.2251	23.2058	22.7259	23.0046	22.6199	22.8445	23.0312	23.2464	23.4467	23.1521	23.2441	23.1715	23.0505	23.2158	22.9011	22.7214	22.9335	22.6954	22.9658	22.687	22.9629	22.7159	23.0991	23.0822	22.9271	22.9109	22.4366	23.2997	22.8173	22.8045	22.7245	23.2022	22.8867	23.0657	23.0897	23.5089	23.4483	23.206	22.4367	22.6762	22.3664	22.1786	22.2579	22.7292	23.2851	22.7827	23.3785	22.9554	22.9309	22.7942	22.8779	23.2475
AFF3	2	sp|P51826|AFF3_HUMAN	0.9999	17.5919																																					18.0636	18.5253	17.5852	17.4037	17.9698	17.348	17.6889	17.3918	17.1879																												18.1711	17.6463	17.7507	17.9919	17.559	17.885	17.6835	17.8436	17.9676
AFF4	143	sp|Q9UHB7|AFF4_HUMAN	1	24.2147	24.1818	24.143	24.1385	24.376	24.2623	24.2986	24.1492	24.1464	23.9475	24.4668	24.3256	24.2161	24.3298	24.3509	24.2514	24.1665	24.2488	24.2731	24.0034	24.3547	24.1267	24.3442	24.3152	24.4682	24.1433	24.3831	24.1679	24.2267	24.3086	24.4689	24.2312	24.3211	24.3489	24.3455	24.204	24.1107	24.1986	24.1803	24.3494	24.2292	24.2309	24.072	24.0153	24.1173	24.1432	24.1634	24.0356	24.0586	24.3369	23.9785	24.0184	24.3899	24.3414	24.2664	24.167	24.1217	24.1494	24.4249	24.5356	24.3423	24.2147	24.0955	24.2146	24.3586	24.5015	24.2635	24.568	24.381	24.0697	24.4826	24.2689	24.3394	24.5328	24.3273	24.2879	24.1203	24.0708	24.4373	24.1274	24.5201	24.291	24.2349	24.0307	24.3049	24.2638	24.0988	24.0219	24.4272	24.1873	24.3875	24.195	24.2234	24.1551	24.1671	24.0336	24.2964	24.1565	24.1111	24.6368	24.3803	24.5177	24.1052	24.446	24.1837	24.3845	24.1819	24.3698	24.0798	24.0589	24.1694	24.0364	24.1102	24.261	24.1605	24.3276	24.5769	24.1918	24.4352	24.1299	24.4822	24.1266	24.5105	24.0898	24.2897	24.0177	24.253	24.4242	23.9917	24.3501	24.1883	24.2417	24.4687	24.2423	24.3215	24.4433	24.1399	24.3341	23.9969	24.3102	24.1348	24.3106	24.5406	24.1241	23.9561	24.1905	24.1342	24.2681	24.2692	24.4001	24.2445	24.1394	24.3856	24.1634	24.1985	24.5012	24.3945	24.2977	24.096	24.3639	23.9698	24.2804	24.3089	24.3021	24.3452	24.0481	24.5202	24.2659	24.5122	24.3664	24.4452	24.3017	24.1319	24.0935	24.3063	23.8999	24.0512	23.7496	24.4047	24.2263	24.1422	24.4581	23.7116	24.2979	23.8329	23.8699	23.9675	24.204	24.1281	24.1497	24.4399	23.9374	23.9145	23.7692	24.2669	24.3468	24.3123	24.3738	24.3845	24.3217	24.2178	24.2297	24.4299	24.6153	24.2997	24.316	24.3159	24.2297
AFG1L	360	sp|Q8WV93|AFG1L_HUMAN	1	26.6881	27.6225	27.3591	26.3187	26.2427	25.7935	26.179	25.9765	27.3728	27.687	26.4529	27.5476	26.7582	25.8993	25.5147	25.5243	27.4921	25.3594	26.6289	27.3422	26.5968	26.9996	27.0929	25.9748	26.0802	27.4314	25.6721	26.317	26.6651	27.3527	26.1548	26.6264	25.5776	27.3396	25.8768	26.1753	27.2334	26.4257	25.7233	25.9504	27.2418	26.3932	27.225	27.1666	27.3686	25.8592	27.5536	27.391	27.4063	26.4541	25.8953	27.0436	26.0501	26.6387	26.0241	25.7944	27.247	27.4425	26.0177	26.0523	25.7045	27.2192	27.3758	26.6404	27.0222	26.152	27.4382	26.0196	26.0567	26.9585	26.4196	27.427	27.0967	26.4403	27.5924	25.8315	26.5262	27.4395	25.8391	27.4563	25.4739	26.0406	25.8232	27.3147	25.5944	26.1577	27.4711	27.0087	25.9681	25.6078	27.3716	27.2336	26.0958	27.4187	26.2331	27.4323	26.7312	27.4896	25.878	26.3644	25.6962	26.4324	27.5358	25.7883	27.5397	25.7584	25.8007	26.7389	27.7933	25.6913	25.9257	27.3207	25.3265	27.2738	26.2502	26.5435	26.13	27.6678	25.5322	27.1874	26.4218	27.4682	25.6117	27.4612	26.4242	27.3889	25.8605	26.5668	27.5028	27.4871	27.3855	26.0652	26.1156	25.8241	26.6947	26.3216	26.2939	26.0582	27.4955	26.8397	26.327	26.7372	25.967	27.329	27.0565	27.3149	27.1681	25.7789	27.3557	26.6974	26.0935	27.2558	25.9573	26.2067	27.3283	26.2593	25.8516	26.7157	27.5592	26.3028	27.3999	26.2015	26.0451	25.26	25.8322	25.3663	25.898	25.0614	25.8644	26.2398	26.8887	25.414	25.7692	26.1893	25.4082	25.7673	26.0365	25.703	25.5026	25.594	26.112	26.1228	26.9536	25.9968	27.2745	27.4937	27.5746	25.566	26.2465	26.5728	26.9774	27.6688	26.7971	27.2796	25.6433	26.1428	26.4113	26.234	25.9509	26.0154	27.2032	26.8984	27.1335	26.1299	26.3236	27.3445	26.9109	25.9577
AFG3L2	1357	sp|Q9Y4W6|AFG32_HUMAN	1	28.3918	28.8184	28.9706	28.346	28.3364	28.0917	27.6901	27.8515	28.7538	29.4594	28.4506	29.1293	28.3045	28.0188	28.3959	27.7639	28.781	27.7853	28.853	28.8421	28.6897	28.664	28.7194	27.9009	27.9496	29.0262	27.5592	28.3848	28.9769	29.0402	28.418	28.2129	27.9037	28.7142	28.3974	28.3394	28.8147	28.2322	28.2278	27.655	28.858	28.2259	28.6769	28.5818	28.9237	27.7603	28.9309	28.6687	28.9074	28.2419	27.4262	28.3614	27.6956	28.9582	27.9621	27.5172	28.8812	28.9801	28.0906	28.2167	28.303	28.8147	28.6904	28.9816	28.7015	28.1774	29.0731	27.8626	27.8732	29.1188	28.4311	29.0473	28.5963	28.4857	29.14	27.9368	28.293	28.812	28.4055	28.9652	27.5908	28.3419	27.9191	28.763	27.5159	28.8657	28.6916	28.6096	27.7766	27.4895	28.8409	29.5501	27.967	28.9763	27.858	28.8733	28.9305	29.1227	28.5403	28.2604	27.9234	28.4558	29.0331	28.0601	28.9178	28.2687	28.3582	28.5399	29.3862	27.5134	27.9393	29.0285	27.5291	28.7471	28.7161	28.4386	27.8243	28.7424	27.957	28.7207	28.4498	29.1792	27.6641	29.0167	27.8226	28.5807	27.8617	28.4537	29.0106	28.7234	28.8775	27.816	28.0631	28.1822	28.9575	27.9526	28.5703	28.0583	29.1362	28.5456	27.8371	29.0114	28.536	28.6921	28.6738	29.066	28.6253	27.9068	29.0027	28.9524	28.0646	28.8021	28.1816	27.9692	28.8923	28.1684	28.1299	28.9651	28.8724	28.1799	28.5383	28.1796	27.841	27.5628	28.2708	28.0846	28.0618	28.3332	28.1702	28.6537	28.5051	27.5863	28.0603	28.1522	27.7676	27.6839	27.9321	27.3679	27.7096	27.5604	27.567	28.1927	28.0461	27.6967	28.8684	28.4333	28.2579	27.8202	27.3276	28.5842	28.0265	28.259	27.9409	28.2674	27.4452	28.3781	27.6911	28.3932	27.961	27.6893	27.5153	27.8834	28.0957	27.4171	26.9974	27.6659	27.1268	28.1144
AFM	1236	sp|P43652|AFAM_HUMAN	1	29.0386	27.6926	27.8675	28.5666	28.062	30.1644	29.2185	28.8379	29.9168	29.4346	28.232	29.6824	27.8451	28.6563	29.0125	28.813	28.1108	29.5563	28.8618	28.6922	28.6761	28.9059	28.5577	29.1566	29.2774	28.5991	30.4557	28.6969	28.577	28.519	28.8778	29.5406	29.8002	28.3186	28.8587	29.0201	29.0972	28.2475	28.4474	29.0494	28.8912	28.6078	29.7378	27.5829	28.5278	30.0838	28.6219	29.7025	28.2627	28.4589	30.2256	29.834	28.5942	28.62	30.0477	30.4718	28.7634	29.4359	28.7614	29.7488	28.8884	29.6595	29.3119	28.5527	28.7003	28.9494	28.859	28.7709	29.055	28.7313	28.3028	29.154	29.1699	28.3206	29.0444	29.5507	29.2345	28.4881	28.9989	28.8241	29.0406	28.6228	28.3282	28.7858	30.0743	28.7554	28.6582	27.7708	30.3285	30.3159	29.1084	28.7999	28.4738	29.0532	28.5754	28.2682	28.566	29.1756	28.3335	28.8976	29.4209	28.2466	30.2917	29.8175	28.625	29.4762	29.3405	27.2369	29.9418	29.3412	28.9078	30.0481	29.7554	29.1376	29.0525	29.2534	29.0211	28.8531	29.6305	28.7745	28.4687	30.3302	29.8828	28.7705	29.0274	29.3741	30.1148	30.3641	28.4161	29.2792	29.2225	29.1935	28.7165	28.6013	28.5875	28.3903	29.6548	29.3949	29.0771	30.0355	28.4156	28.5868	28.6262	28.4545	28.517	29.0229	28.6065	29.4863	28.4455	28.5565	28.6672	28.9142	28.8319	28.6089	29.2977	28.3873	28.6223	28.5993	28.7392	28.8228	28.0042	29.1463	29.6678	29.0838	28.3795	29.1959	29.033	29.3811	29.5768	28.3891	28.5868	29.8197	28.8922	29.8909	28.6047	28.6885	29.2507	30.3444	28.8475	29.8815	29.3459	28.5332	29.1977	29.6647	29.429	29.4639	28.9042	28.9384	29.6138	28.6465	29.0624	28.5516	28.7892	28.3416	28.2864	28.3074	28.7456	28.2148	28.6681	29.0759	29.3006	27.6273	28.9756	28.963	28.6312	28.9818	29.3731	28.7319
AFMID	281	sp|Q63HM1|KFA_HUMAN	1	26.3735	27.4934	27.3208	25.7503	25.2922	25.4502	25.775	25.5469	26.9713	25.5794	25.7989	27.2592	26.9727	25.7124	26.2943	25.7235	26.9571	25.9049	27.433	27.2044	25.4434	26.7078	27.1734	26.1792	25.6507	26.7254	25.3212	25.4115	25.5394	26.3198	25.1444	25.9399	25.0704	26.4307	25.7637	25.6713	26.6939	25.9042	25.8025	25.8479	27.3645	26.3833	27.4259	26.6106	27.1518	25.788	27.3768	26.9428	27.6115	25.9736	25.6121	26.9499	25.6459	25.6433	25.8127	25.8877	27.8162	27.3893	26.0093	25.5178	25.7176	27.1469	25.801	25.7836	27.2142	25.0407	27.7931	25.9027	25.4561	25.984	25.8578	27.6083	26.5791	25.9724	27.2055	26.2023	25.9191	27.3302	25.3964	27.1434	25.9595	25.6811	25.6849	27.1795	25.0637	25.5829	26.0019	26.4146	25.6372	25.3678	26.9141	25.4919	25.519	27.1037	25.8362	27.1863	25.6631	27.7463	24.9984	25.7946	25.9261	25.9593	27.513	25.4785	27.5281	25.4835	26.1383	26.7781	26.9793	25.5825	25.3937	26.4996	25.4758	26.8877	25.4474	25.4488	25.712	27.4206	25.5355	27.0956	25.8868	27.3246	25.5213	27.2402	25.3808	27.0915	25.6318	25.8527	27.0877	27.3578	27.0014	25.6732	25.0845	25.7302	25.6096	25.7289	26.0659	25.8291	27.6614	26.0781	25.8418	25.805	25.6371	26.8477	26.7415	27.5806	26.3286	25.6665	27.2734	25.813	26.313	27.1516	25.281	25.4868	27.2288	25.7932	26.023	25.7592	27.321	25.4207	26.8075	25.6778	26.1709	25.0779	25.4904	25.3388	24.2819	25.7213	25.0252	25.4942	25.973	24.4342	25.5526	25.831	25.2948	25.7007	25.7002	25.699	25.4897	25.4523	25.4728	25.3622	26.5012	25.514	27.4005	27.052	27.3633	25.6893	26.0114	25.7359	26.5707	27.3692	26.9779	26.854	25.7803	25.7272	25.7094	25.3771	25.5353	25.6892	26.9869	26.6424	25.7284	26.3415	25.7464	27.4989	26.9327	26.1716
AFTPH	638	sp|Q6ULP2|AFTIN_HUMAN	1	26.1959	26.5454	26.5291	26.1417	26.3528	25.909	26.0932	25.8855	26.4787	26.117	25.9531	26.587	26.1615	25.7978	26.7262	25.9617	26.5572	25.846	26.5643	26.3373	26.0047	26.3286	26.2914	26.3491	26.1089	26.4033	26.2587	26.1193	26.0925	26.3717	25.8871	25.925	25.7012	26.6199	26.2445	26.5127	26.3706	26.2549	26.2851	26.0665	26.6102	26.0843	26.5064	26.3208	26.3817	25.9654	26.5942	26.3481	26.6125	26.4731	25.8535	26.2799	26.2622	26.1013	26.0808	25.9402	26.5378	26.4675	26.1189	26.4466	26.1042	26.4378	26.4173	26.0971	26.2568	26.3082	26.5565	26.2583	26.1875	26.4281	25.9846	26.4455	26.094	25.9759	26.5342	25.9445	26.0999	26.5741	25.964	26.5588	26.0118	26.2289	26.223	26.4548	25.9202	25.9824	26.2703	26.1254	26.2777	26.1278	26.2804	25.9707	25.7712	26.5102	25.8389	26.5099	26.0808	26.4526	25.8542	26.1518	26.096	25.9571	26.4156	25.7279	26.5136	25.6435	26.1614	26.2298	26.3412	25.9158	25.8865	26.3132	26.2047	26.3499	26.0582	26.5074	26.2735	26.466	26.0685	26.4149	25.947	26.5341	25.6315	26.4038	25.9024	26.1739	25.6509	25.9271	26.4888	26.4295	26.3664	25.8616	26.0294	26.1854	26.106	26.0996	26.1571	26.1204	26.5672	26.1255	26.031	26.0864	26.3258	26.3365	26.4498	26.5074	26.168	25.7896	26.503	26.1149	26.4996	26.3437	25.9398	25.7213	26.3538	25.9536	26.2101	26.0934	26.4953	25.9338	26.5008	25.9292	26.2044	25.9764	26.2482	25.832	26.2474	25.8091	26.2727	26.4858	26.2368	26.0432	25.8992	25.9806	25.9295	25.8838	25.8309	25.866	26.0631	25.8673	25.9203	26.0868	26.2575	26.5134	26.4597	26.5811	26.6122	26.4508	26.1494	26.0263	26.2528	26.5179	26.3542	26.3708	25.9462	26.0595	26.2729	26.1883	25.87	26.0346	26.3258	26.4959	26.665	26.6877	26.3375	26.4861	26.3091	26.1125
AGA	196	sp|P20933|ASPG_HUMAN	1	25.6285	25.5217	25.491	25.678	24.8745	25.3635	25.4145	25.7132	25.7049	26.182	25.3072	25.7751	25.3244	25.5285	25.5267	24.947	25.547	25.6083	25.3844	26.0019	25.6184	25.7899	25.3635	25.2569	26.0469	25.3478	25.2941	25.4086	26.1161	25.6635	26.1399	25.8224	25.7081	25.5106	25.3027	25.4851	25.8935	25.3905	25.4631	25.2839	25.4806	25.7872	25.9284	25.8439	26.0483	25.7667	25.2892	25.9942	25.3449	25.3259	25.4149	25.8324	25.387	26.4091	24.9209	25.6808	25.3128	25.5913	25.3831	25.1513	24.8983	25.5754	25.1123	26.2781	25.6906	25.9051	25.651	25.652	25.3357	25.8292	25.2196	25.6998	25.5726	25.4032	25.6682	25.2177	26.3131	25.51	25.3728	25.9714	24.6683	25.576	25.4166	25.4766	25.3239	25.0351	26.2511	25.4238	26.0636	25.6257	25.4923	26.4351	25.4013	25.8342	26.4086	25.7823	26.4316	25.7353	25.7489	25.6034	25.7085	25.249	25.4351	25.3107	25.4917	25.1026	25.3468	25.5442	25.3144	25.0208	25.8886	25.7057	25.1172	25.3778	25.0943	25.8699	25.4143	25.6113	25.3984	25.5456	25.4256	25.7725	25.2812	25.644	25.2461	25.3793	25.5128	25.7955	25.3431	25.3087	25.5892	25.5453	25.9323	25.1581	26.3636	25.3766	25.2313	25.3028	25.8548	25.6436	25.8004	26.4474	25.1272	25.7361	25.3074	25.7661	25.8306	25.6371	25.4771	26.6007	25.265	25.7326	25.1632	25.7338	25.5743	26.0211	25.3307	26.2074	25.7129	25.848	25.721	25.8432	25.2177	25.5812	25.5306	25.4128	25.3056	25.379	25.4991	25.6046	26.8179	25.2426	25.8943	25.271	25.7466	25.4599	25.2409	25.4561	25.3045	25.7452	26.6416	25.1556	25.6321	25.4881	25.715	25.8398	25.7108	25.498	25.201	26.158	26.0243	25.8627	26.2309	26.4378	26.2497	25.7415	25.6729	25.6928	25.4907	25.4441	25.6923	25.6047	25.8414	25.5206	25.7946	25.7737	26.1986	25.4825
AGAP1	364	sp|Q9UPQ3|AGAP1_HUMAN	1	24.9249	24.8958	25.0334	24.7333	24.9963	25.0483	25.2256	24.8226	25.0346	24.9083	24.7157	25.1763	24.6778	24.9383	25.1222	24.9514	25.0973	24.9312	25.1235	24.8484	25.1178	24.8049	24.8934	25.0553	24.7767	25.1639	25.2539	25.0037	24.5152	24.9119	24.6642	24.8814	24.8795	24.9576	25.2811	25.0104	24.9153	24.9504	25.3471	25.0531	25.1878	25.5739	24.9822	25.1119	25.0527	24.8777	25.2008	25.0413	25.3146	24.9612	24.7647	24.8653	24.5731	24.4559	25.1625	25.4747	25.0591	25.1146	25.1127	25.1471	25.0695	25.0767	24.9928	24.7163	24.8335	25.0066	25.138	24.9141	25.0195	25.1528	24.8156	25.1134	24.9595	24.7607	25.2652	24.5955	24.9592	25.153	24.9051	25.2118	24.6148	24.9512	24.7193	25.073	24.8325	24.8781	24.8839	24.9885	25.0583	24.9174	24.9985	24.4432	24.8742	25.0354	24.695	25.0724	24.5568	25.0303	24.6895	24.718	25.2901	24.7085	25.1449	24.9057	25.0906	24.9882	25.0129	25.0503	24.9974	24.798	24.6223	24.9673	25.0326	24.8471	24.9251	24.8717	24.8167	25.0152	25.0109	25.0533	24.7407	25.0418	24.953	25.0047	24.9602	24.944	24.8648	25.0146	25.0688	25.0734	24.9663	24.6718	25.1365	25.0683	24.6412	25.093	25.2512	25.066	25.0266	24.8936	24.5019	24.5121	25.1205	24.8227	24.8327	25.1329	24.7657	24.8537	25.0977	24.5381	25.1044	24.968	24.9256	24.9851	25.058	24.728	25.0503	24.5529	25.0904	24.9194	24.997	24.6094	24.9939	24.983	25.2322	24.9763	25.0609	24.5922	24.9877	24.812	24.7905	24.8963	24.827	25.3148	24.8963	24.6713	24.936	24.9196	25.1623	24.8738	24.7997	24.931	24.9419	24.936	24.936	25.0082	25.1268	25.19	25.1264	24.551	24.8148	25.1295	25.013	24.9116	24.8164	24.699	24.7605	24.6337	24.7391	24.8594	24.926	24.8958	24.8684	25.1078	25.0812	25.2242	24.9117	25.0137
AGAP2	14	sp|Q99490|AGAP2_HUMAN	1	20.2176	19.1195	19.426	20.663	20.6888	20.7495	20.4973	20.7791	18.9735	19.8494										19.311	20.408	20.544	21.0439	20.5711	20.4991	20.219	20.6924	20.3176																			20.6124	20.972	19.427	20.4376	20.9525	21.2775	20.0798	21.148	21.1849										19.873	20.6313	19.9803	20.5765	20.4067	20.9727	20.061	19.8335	19.494	20.1395	20.0556	20.36	19.7905	20.117	20.4134	19.8878	20.4021	20.7122	19.9029	19.4089	21.1181	19.5073	19.7251	18.9361	21.2509	19.923	19.9246	20.3423	20.3986	19.8546	21.9641	20.2026	21.0798	19.1889	21.592	20.3612	20.5778	20.361	19.6803	20.3718	19.5513	20.3437	20.4163	19.7877	19.7946	20.6647	20.6451	19.8383	20.5841	19.7454	19.7246	20.4986	20.3164	18.6919	20.8713	19.9422	20.4822	19.8257	20.3015	20.1096	20.5465	19.5698	20.951	20.6307	18.8294	20.1994	20.3984	21.302	21.5901	19.6108	21.1536	20.2956																												20.9174	20.376	20.6132	20.205	20.4484	20.4753	20.0211	19.8118	19.1986	19.4043	21.0848	20.241	20.9319	21.5178	20.3877	20.4644	20.8284	19.8564
AGAP3	165	sp|Q96P47|AGAP3_HUMAN	1	25.5604	25.7972	25.6857	25.7107	25.8395	25.4191	25.4947	25.6781	25.5934	25.471	25.4562	25.5074	25.5501	25.8295	25.7544	25.6969	25.6987	25.6257	25.7131	25.6351	25.3816	25.5746	25.5343	25.6305	25.6373	25.6292	25.471	25.7984	25.2889	25.7428	25.7874	25.4628	25.5755	25.9143	25.3627	25.4428	25.5581	25.4599	25.9435	25.7025	25.5365	25.9202	25.6222	25.8323	25.5969	25.5147	25.7255	25.5476	25.6851	25.5912	25.6361	25.3895	25.5675	25.2538	25.7983	25.9917	26.0179	25.7406	25.6222	25.58	25.8565	25.4808	25.8667	25.3012	25.4926	25.5367	25.6609	25.5344	25.4926	25.9062	25.4835	25.5138	25.5489	25.452	25.5725	25.521	25.3054	25.5963	25.5307	25.4905	25.4506	25.7572	25.3926	25.4472	25.5988	25.6008	25.2521	25.6597	25.7379	25.6468	25.4208	25.2771	25.623	25.6177	25.5378	25.5719	25.2115	25.6895	25.522	25.7491	25.6742	25.4787	25.5379	25.4256	25.5318	25.9671	25.8178	25.68	25.5061	25.668	25.621	25.6185	25.5461	25.6063	25.6928	25.8017	25.4156	25.6438	25.49	25.6441	25.4683	25.5564	25.5234	25.4947	25.4446	25.2233	25.7317	25.777	25.4837	25.4038	25.5695	25.6311	25.6507	25.9201	25.3533	25.4618	25.6504	25.6406	25.5795	25.3558	26.0923	25.2606	25.911	25.5791	25.8881	25.5486	25.5463	25.7752	25.5511	25.3736	25.7923	25.5138	25.6532	25.7298	25.4565	25.6113	25.451	25.2932	25.5114	25.6695	25.4478	25.4667	25.5641	25.7401	26.0422	25.4986	25.7026	25.3488	25.414	25.4541	25.67	25.4817	25.5554	26.0605	25.5037	25.6834	25.7802	25.9603	25.6136	25.9638	25.5531	25.4535	25.6263	25.3591	25.8172	25.5118	25.6742	25.5639	25.7886	25.3692	25.4901	25.7244	25.4714	25.6611	25.5779	25.5991	25.6613	25.4291	25.8051	25.4558	25.4871	25.6977	25.589	25.522	25.7476	25.7387	25.443	25.2577
AGER	1	sp|Q15109|RAGE_HUMAN	1	13.5081																																																																																																																						13.5886	13.4781	13.3767	13.6445	13.813	13.4734	13.3623	13.7875	13.765
AGFG1	512	sp|P52594|AGFG1_HUMAN	1	27.2615	27.296	27.3485	27.3133	27.4157	27.2499	27.2308	27.4997	27.3959	27.4739	27.2373	27.3076	27.2017	27.2476	27.3482	27.2208	27.3188	27.1701	27.2866	27.4062	27.2864	27.3925	27.2182	27.2966	27.3237	27.2539	27.1823	27.5233	27.1807	27.274	27.1891	27.321	27.0539	27.5465	27.2419	27.4323	27.4251	27.239	27.3249	27.2015	27.3393	27.2995	27.1984	27.5112	27.2048	27.2253	27.324	27.3173	27.3172	27.3148	27.2157	27.2691	27.1256	27.1869	27.3653	27.416	27.3072	27.2342	27.2535	27.1818	27.1735	27.2258	27.3713	27.2007	27.3767	27.337	27.4224	27.1077	27.1767	27.3843	27.2724	27.3127	27.127	27.2996	27.2622	26.9853	27.4851	27.3564	27.2538	27.374	26.7987	27.4279	27.1265	27.2976	27.0878	27.2676	27.2419	27.47	27.1368	27.2448	27.249	27.1055	27.3542	27.2777	27.4349	27.3336	27.1677	27.2552	27.3521	27.3114	27.089	27.2592	27.1249	27.1069	27.2491	27.3108	26.8401	27.5011	27.2679	27.2856	27.5299	27.1436	27.2533	27.267	26.8816	27.4996	27.3744	27.1492	27.223	27.4988	27.2765	27.2508	27.2374	27.4013	27.4966	27.3542	27.5561	27.2442	27.2717	27.2943	27.3954	27.5424	27.3817	27.3058	27.1422	27.4662	27.4705	27.2041	27.3199	27.3524	27.506	27.1509	27.3941	27.2947	27.5758	27.2744	27.1412	27.3694	27.2557	27.1827	27.217	27.1578	27.2133	27.364	27.3202	27.5462	27.2678	27.1946	27.2038	27.1978	27.3473	27.4411	27.0934	27.5096	27.6182	27.5413	27.1199	26.9552	27.3239	27.4351	27.2683	27.2771	27.4655	27.1622	27.2612	27.6936	27.2371	27.2982	27.2794	27.3499	27.3364	27.2975	27.496	27.6358	27.2539	27.3351	27.2789	27.3152	27.2546	27.2225	27.3225	27.306	27.5182	27.4171	27.503	27.2765	27.3255	27.519	27.1344	27.4555	27.1908	27.599	27.3077	27.221	27.4626	27.2302	27.3193	27.4091
AGFG2	272	sp|O95081|AGFG2_HUMAN	1	25.9214	25.9837	25.9987	25.6724	25.3871	26.2727	25.8271	25.8748	25.9378	25.9361	25.8001	26.0448	25.8241	26.0122	25.8819	26.0737	26.0725	25.8463	25.9675	26.2067	25.8112	25.8646	26.4369	26.2227	25.6986	26.0328	25.9099	25.5584	26.3407	25.9469	25.6724	27.6865	26.1683	26.4211	26.0162	25.819	26.3806	25.6142	26.2731	25.5389	26.0728	25.4219	26.205	26.1759	25.8952	25.7892	25.9465	26.7427	26.0302	25.8311	26.0962	26.2873	25.848	26.3762	26.0461	25.9958	26.1564	26.275	26.0003	25.9577	25.9904	26.8817	26.2095	26.3581	26.0081	25.5322	26.0014	25.7948	25.3572	25.6543	25.8053	25.9241	26.4315	25.7671	25.9437	25.9566	26.4848	25.9022	25.9142	25.9874	25.9295	25.7025	25.6481	25.9592	25.7024	25.927	26.651	26.2675	26.0831	26.0064	26.7192	26.0604	25.5843	26.2851	26.2179	26.1762	26.3373	26.313	25.757	25.5036	25.7365	25.8482	25.887	25.9723	26.2042	26.1049	26.0331	26.1887	26.2793	25.7127	26.0995	26.2428	26.1185	26.2847	26.0008	25.8255	25.3859	26.4532	25.5319	26.1468	25.8318	25.7917	25.9292	25.9279	26.6006	26.7347	25.4239	25.734	26.0062	26.2378	26.0544	26.1975	25.7774	26.0933	26.3034	25.8828	25.9458	26.1377	25.9438	26.8068	25.8509	26.424	26.052	26.1963	26.3134	26.0365	26.6849	25.7387	25.9301	26.2553	25.6353	26.425	25.7867	25.6872	26.5105	25.9354	25.828	26.3365	26.0334	25.6722	26.2236	25.4606	25.8195	26.0807	25.4836	25.4272	26.0724	25.4877	25.2676	25.2514	25.9013	25.8444	25.836	25.8443	25.7412	25.4656	26.1057	25.5554	26.1219	25.7392	26.2089	26.0058	26.1744	25.7376	26.0578	26.1948	26.066	25.9876	25.9956	26.1884	26.6143	26.0652	25.9751	26.0228	25.9513	25.9153	25.6973	25.3339	25.8984	25.5503	26.5305	26.0939	25.9711	25.7954	26.0562	26.0823	26.2077	26.115
AGGF1	32	sp|Q8N302|AGGF1_HUMAN	1	22.2599	22.4215	22.5559	22.3038	22.4161	22.2451	22.0399	22.5385	22.618	22.2999	22.3508	22.3998	22.3683	22.2914	22.4959	22.273	22.4417	22.1114	22.5865	22.2969	21.8921	22.57	22.0591	22.3875	22.1815	22.2532	21.8953	22.2791																												22.0316	22.5102	22.3111	21.4197	21.7159	21.8058	22.5856	21.7823	21.8197	22.8344	22.137	22.641	22.1783	22.3685	22.214	22.5035	22.6836	22.4307	22.4639	22.5723	22.1424	23.3088	22.4721	22.9264	22.8088	22.7409	22.5125	22.0618	22.4028	22.3654	22.0002	22.3236	22.0078	22.6595	22.1813	22.3958										25.0795	21.637	21.5757	20.5468	19.6897	19.7395	24.7144	18.1628	20.3202	22.8296	22.3014	22.3589	22.5003	22.099	22.5533	22.2039	22.4562	22.1059	22.4444	22.4773	22.5058	22.3477	22.5687	22.3733	22.4202	22.353	22.3166	22.5404	22.2491	22.0298	22.0759	22.0952	22.1224	22.4155	22.1336	22.5658	21.7516	21.7093	22.8413	22.8092	22.0522	22.4203	22.1852	22.8321	22.7844	22.4577	21.3293	22.1971	22.516	22.2982	21.9836	22.4305	22.5971	21.7213	22.4826	22.283	22.0597	22.0595	22.1211	21.9354	22.3221	22.2042	22.4771	22.4518	22.2631	22.1921	22.3933	22.1821	22.3069	22.2839	22.165	22.4456	21.763	21.8384	21.9235	21.9614	22.0474	22.9062	22.1781	22.3798	22.1975	22.3945	22.2128	22.4328	22.477	22.4581	22.3785	22.2507	22.4048	22.3266										22.6607	21.8879	22.175	22.2657	22.6375	22.3807	22.0846	21.604	23.0272
AGK	622	sp|Q53H12|AGK_HUMAN	1	26.8934	27.1455	27.2536	27.6662	27.1159	27.0084	26.431	26.6478	27.3609	27.7516	27.2354	27.325	27.1654	26.5956	26.6417	26.1859	27.0687	26.244	27.2515	26.9077	26.8776	26.4406	27.0743	26.4249	26.244	27.2268	26.5174	26.7095	27.2638	27.6495	26.9745	26.5635	26.51	26.9092	26.6543	27.0148	27.0904	26.4643	26.6235	26.4641	27.1997	27.3053	27.2049	27.0614	27.1693	26.7545	27.3851	27.232	27.464	26.5048	26.2839	27.0651	26.8275	27.1914	26.5402	27.0676	27.163	27.3127	26.7665	26.3937	26.6688	27.1348	27.0968	27.1231	27.0458	26.9534	27.3056	26.631	26.7293	27.1361	27.212	27.3547	27.1557	27.2632	27.5145	26.9734	26.7373	27.1609	26.6293	27.5015	26.4174	26.781	26.6301	27.1757	26.1495	26.9812	27.0193	27.0639	26.3765	26.1369	27.2013	27.5869	26.7056	27.0491	26.4575	27.4191	27.1682	27.4681	26.8085	26.9757	26.6807	27.2106	27.3825	26.799	27.1997	26.7151	26.8909	26.9365	27.1019	26.617	26.5958	27.3234	26.354	27.1461	26.8651	27.1163	26.9133	27.194	26.7555	27.0045	27.1994	27.3345	26.8946	27.2623	26.8084	27.2047	26.8445	26.4962	27.221	27.0782	27.2718	26.6898	26.6661	26.6978	27.1957	26.9017	26.6691	26.6114	27.342	26.9351	26.6454	27.1181	27.3532	27.0415	27.2135	27.3174	27.0275	26.5954	27.1724	27.1709	26.3479	26.9699	27.0261	26.745	27.1311	26.5826	26.6047	27.162	27.2887	26.7853	27.0895	26.7185	26.4762	26.7083	27.0218	26.6736	26.4411	26.7294	26.6509	27.0872	27.0553	26.3558	26.8204	26.6562	26.5522	27.3429	26.718	26.2903	26.6084	26.3897	27.0684	27.1297	26.6552	26.5063	27.1212	26.917	26.8593	26.4449	26.1599	26.9964	26.5727	26.8141	26.5228	26.8256	26.9288	27.0303	27.1247	27.1423	26.5043	26.4209	26.2933	26.7469	26.4525	25.9839	26.7653	26.3716	25.6699	26.4665
AGL	2914	sp|P35573|GDE_HUMAN	1	28.2025	28.0897	27.9545	28.0247	28.3473	28.3838	28.3385	27.6412	27.9096	28.5359	27.7688	27.9137	27.3778	27.9015	28.7468	28.5314	27.8107	28.4283	27.889	28.015	27.9891	27.7958	27.9143	28.2969	28.1943	28.1978	28.6176	28.7843	28.3795	27.8664	28.1408	27.7267	28.3311	27.5447	28.8408	28.5944	27.8112	28.6342	28.6005	28.4412	27.9513	28.9604	28.0656	27.7814	28.1143	28.4751	27.8833	27.796	27.9334	28.7163	28.1968	27.8419	27.9625	28.3651	28.3749	29.3372	27.9479	28.146	28.6565	28.73	28.5271	27.8554	27.9951	28.3459	27.5838	28.1634	27.9505	28.157	28.2663	28.3836	27.7354	27.8863	27.6609	27.7895	27.9785	28.2144	27.6332	28.1144	28.4244	28.0273	28.8206	28.0087	28.62	27.914	28.0868	28.2936	27.6853	27.7808	28.3299	28.3632	27.8341	28.6459	28.1755	27.8581	27.6311	27.9946	28.3908	28.0599	28.2881	27.7547	28.9142	27.7984	28.1668	28.7242	28.0139	28.4158	28.4574	27.7275	28.0273	27.7766	27.6321	27.76	28.4455	27.9592	28.8066	28.8513	28.1837	27.9251	28.333	27.7818	27.7647	27.4639	28.2075	27.807	27.8104	27.867	27.9577	28.5417	27.6245	28.2656	27.8673	27.6742	28.1753	28.4563	28.3699	27.6799	28.6179	28.6544	28.1087	28.0185	27.8969	28.3155	28.7804	27.8241	27.8094	27.8165	27.8231	28.1363	28.1127	28.337	28.7348	27.8791	28.8572	28.2252	27.963	27.5347	28.8107	28.3804	28.0829	28.2135	28.0063	27.8675	28.3501	28.2756	28.9578	28.5095	28.331	28.7671	28.3785	28.2345	27.8932	28.8845	28.111	28.7308	28.2462	28.1821	28.3864	28.7652	28.7511	27.9671	28.6988	28.7996	27.7561	27.9518	27.8596	28.1651	28.0786	28.8783	28.4643	28.4822	28.04	27.9503	27.905	27.8925	27.834	27.7671	28.1817	27.9781	28.6871	28.7529	27.8722	27.6006	28.4979	28.0604	28.0148	27.9753	27.6871	28.8801
AGMAT	1611	sp|Q9BSE5|SPEB_HUMAN	1	30.5104	31.144	31.5597	29.6101	29.2502	29.0461	29.664	30.033	31.6606	30.3867	29.9654	31.5747	30.8294	29.6931	29.6714	29.42	31.6411	29.441	31.4093	31.5619	29.5908	31.188	30.5542	29.5307	29.5801	31.6761	28.9797	29.4216	29.5163	32.0948	29.8333	30.0374	29.0696	31.5883	29.3951	29.2675	31.2539	29.6632	29.9169	29.5057	31.5028	29.5728	33.2312	30.4187	31.4872	29.6419	31.5977	30.6133	31.9241	29.5744	29.5923	30.9647	29.0444	29.6153	29.5344	29.1311	31.7408	31.8727	29.3445	29.1119	29.2904	30.9399	31.4596	29.4918	30.7665	28.5157	30.5111	28.9473	28.5866	29.7326	29.8526	31.3645	30.8308	29.8861	31.6773	29.1386	30.5107	30.9228	28.7291	32.9147	28.7399	29.5051	29.3329	31.4902	29.1458	29.4875	30.9388	30.4037	29.5398	29.0709	31.3882	29.3547	29.6688	32.1055	29.8427	31.2585	29.4905	31.6198	28.8568	29.5165	29.0159	29.7664	31.4912	28.8976	31.2555	29.0442	29.5773	30.7075	30.9716	29.1825	28.5141	31.5041	28.392	30.883	28.5894	29.146	29.0237	31.621	29.0662	31.3006	29.8975	32.1207	28.9875	31.3638	29.2265	30.6847	29.0294	29.8639	31.6229	31.6942	31.6568	29.3106	28.9127	28.9153	29.4264	29.3959	28.9551	29.4634	31.727	30.2245	29.5941	29.5865	29.4107	31.0693	30.9733	31.6311	29.8591	29.1911	31.4978	29.6252	29.6581	30.852	29.2743	29.5855	31.2652	29.6721	29.7304	29.6163	31.8323	29.1211	31.2851	29.5318	29.4833	27.5535	27.9018	28.1437	28.0695	27.702	27.9624	28.6566	29.0128	27.1427	29.1603	28.6541	28.18	28.5961	29.0558	28.3931	28.3677	28.3453	28.2865	29.6797	30.776	29.5741	31.7831	31.5092	31.5572	29.3138	29.7077	29.6712	30.8048	31.6805	31.0888	31.2508	29.3029	29.5396	29.1584	28.9343	29.0841	29.2416	31.5329	30.815	29.4884	30.1256	29.41	31.4386	30.9464	29.6636
AGMO	1	sp|Q6ZNB7|ALKMO_HUMAN	1	17.7184																																																																																																																															17.2987	17.791	16.9494	15.9688	17.4234	18.6071	19.0899	17.7145	17.5777
AGO1	726	sp|Q9UL18|AGO1_HUMAN	1	26.684	26.7374	26.6683	26.3373	26.6027	26.6423	26.6502	26.8702	26.6149	26.405	26.3717	26.6253	26.5962	26.7393	27.1166	26.798	26.7485	26.7031	26.6718	26.5774	26.5993	26.5955	26.8353	26.8636	26.3431	26.6561	26.7965	26.5952	26.4507	26.6677	26.8324	26.9063	26.7473	26.6174	26.8164	26.6826	26.5315	26.9569	26.9172	26.8555	26.5943	26.7323	26.6538	26.6373	26.6038	26.9295	26.605	26.5999	26.6122	26.8775	26.8669	26.8298	26.746	26.4742	26.7052	26.7849	26.7853	26.7029	26.8313	26.7904	26.9132	26.5777	26.7322	26.4668	26.7627	26.6296	26.6597	26.7598	26.6401	26.6023	26.3821	26.6713	26.6516	26.4204	26.5818	26.6056	27.0787	26.6416	26.8992	26.5927	26.7722	26.9487	26.652	26.7221	26.778	26.957	26.7569	26.4985	26.8006	26.9366	26.5615	26.4943	26.4912	26.6759	26.7984	26.6371	26.415	26.7384	26.77	26.638	26.7556	26.384	26.6828	26.696	26.7406	26.8395	26.6283	26.8854	26.716	26.6518	26.816	26.7789	26.7861	26.6924	26.946	26.7762	26.7696	26.7165	26.7821	26.7864	26.4181	26.5707	26.8122	26.5539	26.6411	26.6996	26.5622	26.7603	26.7671	26.7167	26.7292	26.8928	26.7138	27.0034	26.4604	26.6787	26.9363	27.0213	26.6712	26.8146	26.7488	26.4715	26.6002	26.6239	26.735	26.6524	26.8892	26.6545	26.7359	26.4412	26.7743	26.6416	26.6927	26.6566	26.6886	26.7731	27.018	26.4347	26.556	26.514	26.6334	26.7318	26.7969	26.6235	26.6978	26.8584	26.8428	26.7606	26.8327	26.611	26.5788	26.8778	27.0341	27.1352	26.8184	26.5328	26.9531	26.8948	26.8996	26.7559	26.7585	26.7881	27.0027	26.4509	26.7252	26.6044	26.8161	27.0243	26.889	26.4999	26.9495	26.7645	26.7082	26.818	26.7392	26.5609	26.5695	26.6364	26.8619	26.7034	26.828	26.7267	26.757	26.8317	26.7657	26.7605	26.7864	26.8316
AGO2	939	sp|Q9UKV8|AGO2_HUMAN	1	26.7332	26.5254	26.4902	26.7599	26.7723	26.9267	27.1422	26.9434	26.596	26.5277	26.6683	26.369	26.4944	27.131	26.8657	27.0278	26.549	27.2327	26.5704	26.4505	27.4275	26.4523	26.7646	26.8305	26.9596	26.5135	26.8402	26.7622	26.8265	26.4557	27.351	26.8684	27.0281	26.3914	27.0074	26.7621	26.4183	26.8195	26.9441	27.2636	26.538	26.6012	26.494	26.5367	26.4563	27.2929	26.5807	26.5646	26.5771	26.7057	27.1473	26.5324	26.6839	26.821	26.9661	27.0607	26.4931	26.5443	26.8698	26.9555	26.967	26.6393	26.4333	26.8086	26.5744	26.8592	26.4622	26.8929	27.3053	26.9359	26.6927	26.4592	26.6421	26.6823	26.4193	26.8248	26.713	26.527	26.916	26.4369	26.9366	26.8253	26.9743	26.489	27.0962	27.0104	26.5139	26.5443	27.0884	26.9599	26.3925	26.6206	26.6758	26.5326	26.8743	26.4533	26.8104	26.4867	26.8054	27.1365	27.0254	26.6567	26.5832	26.9155	26.5494	27.0635	27.0545	26.736	26.5505	26.9085	26.8973	26.6355	26.9202	26.6518	27.0292	26.7947	27.0675	26.5941	26.9695	26.5587	26.7133	26.4279	27.0937	26.5562	26.8053	26.5859	26.9379	27.1104	26.5259	26.6217	26.5662	26.9579	26.8122	27.1016	26.7374	26.8806	27.113	26.9586	26.4453	26.8004	26.6522	26.7782	26.7883	26.4678	26.5419	26.5614	26.7488	27.1387	26.5091	26.7737	27.1173	26.6817	26.979	26.8837	26.4661	26.7015	26.829	26.8352	26.4825	26.7851	26.5325	26.743	27.3492	26.9436	27.0404	27.3699	27.0273	27.1686	27.3045	27.0328	26.3113	26.952	27.5104	27.0088	27.4442	27.0672	27.0712	27.0614	27.0063	27.1505	26.4337	26.8096	26.7794	27.027	26.4853	26.3984	26.5069	26.7149	27.0548	26.7574	26.7164	26.5504	26.6548	26.5582	26.8243	26.68	26.8519	26.8851	27.1877	27.148	26.62	26.6303	26.605	26.825	26.8584	26.6133	26.5848	27.0179
AGO3	272	sp|Q9H9G7|AGO3_HUMAN	1	25.3668	25.4133	25.3761	25.0083	25.1966	25.376	25.4959	25.5595	25.3926	25.4597	25.1782	25.3331	25.3037	25.5508	25.7204	25.6057	25.4151	25.4337	25.3469	25.4427	25.3218	25.3856	25.4674	25.3621	25.1534	25.4144	25.1662	25.1572	25.2483	25.36	25.4712	25.7054	25.3388	25.4141	25.5239	25.3358	25.3272	25.3803	25.5869	25.5023	25.3319	25.1376	25.5076	25.4256	25.4121	25.5659	25.3439	25.4009	25.3795	25.3087	25.6016	25.3932	25.352	25.2667	25.4367	25.4219	25.5334	25.3811	25.4347	25.4333	25.6642	25.3821	25.5419	25.2261	25.4932	25.0882	25.4924	25.3398	25.3424	25.207	25.2133	25.4966	25.4898	25.158	25.4654	25.3137	25.6792	25.6729	25.2912	25.5536	25.3757	25.1861	25.6028	25.3863	25.4072	25.746	25.516	25.3918	25.4026	25.3709	25.4013	25.3169	25.4925	25.3696	25.4976	25.3765	25.2617	25.384	25.2314	25.0446	25.5915	25.1855	25.3919	25.3745	25.4883	25.6321	25.5742	25.4081	25.4506	25.4021	25.4373	25.3628	25.3351	25.3384	25.518	25.5473	25.4101	25.3209	25.268	25.4707	25.1923	25.4228	25.4914	25.3673	25.1896	25.5535	25.3104	25.5627	25.3954	25.3673	25.5445	25.6842	25.2341	25.6334	25.2267	25.2773	25.5036	25.5664	25.3825	25.5035	25.3717	25.2355	25.1918	25.2185	25.3973	25.3387	25.5993	25.4269	25.4446	25.2203	25.3764	25.4851	25.304	25.4852	25.5139	25.5549	25.5284	25.2431	25.5135	25.2111	25.4944	25.298	25.48	25.2324	25.1774	25.5277	25.4623	25.3715	25.543	25.0565	24.9723	25.43	25.5792	25.4022	25.3246	25.2804	25.458	25.4342	25.3927	25.2541	25.1516	25.3633	25.7044	25.2186	25.5078	25.3333	25.4604	25.6094	25.5588	25.3271	25.5392	25.509	25.441	25.5236	25.3584	25.3925	25.2561	25.3371	25.5891	25.2731	25.5464	25.2385	25.2915	25.4778	25.3198	25.4331	25.4133	25.4585
AGO4	1	sp|Q9HCK5|AGO4_HUMAN	0.998	21.1834																																																																																																																																																																																					21.6281	21.031	20.9527	21.0126	20.8934	20.8008	21.3906	21.2722	21.0276
AGPAT1	148	sp|Q99943|PLCA_HUMAN	1	25.7202	25.7639	26.1226	25.6201	25.5942	25.7749	25.0219	25.5087	25.9614	25.867	25.8311	26.1211	25.5731	25.6583	25.7936	25.4454	25.8035	25.7335	25.9139	25.9167	25.5262	25.9293	25.8129	25.3225	25.5625	26.197	25.7177	25.4634	25.4169	25.9587	25.2673	25.6664	25.8679	25.4928	26.0317	26.1154	25.919	25.5904	25.2429	25.7267	26.1314	25.5043	26.0547	26.0924	26.0412	25.5676	26.306	25.4375	26.1344	25.7505	25.2615	25.8884	25.8841	25.1599	25.3282	25.8617	25.9513	26.1266	25.8088	25.5563	25.1605	25.6166	26.2176	25.3582	25.9467	25.9673	26.1821	25.9775	25.4982	25.705	25.7993	26.1389	25.8806	25.6615	26.2772	25.5122	25.5536	25.8202	25.4474	26.1678	25.8209	25.9285	25.4153	25.7195	25.6232	25.7273	25.6555	25.6594	25.6413	25.4365	25.9248	25.5374	25.825	25.6547	25.3691	26.0261	25.4124	26.2826	25.639	25.9965	25.6035	25.8423	26.2554	25.7903	25.8626	25.9096	25.723	25.7181	26.1209	25.5276	25.3446	25.8881	25.4116	25.9597	25.3427	25.6688	25.5773	25.8562	25.8212	26.0213	25.6827	26.1465	25.5998	26.2836	25.9708	25.61	25.5832	25.8432	26.3147	26.0775	26.1753	25.5042	25.7888	25.6585	25.4618	25.8029	25.7376	25.8633	26.185	25.5529	25.5333	25.2743	25.4358	25.8349	24.8353	26.0329	25.9118	25.8741	26.3845	25.3089	25.7301	25.6853	25.7313	25.6877	25.7236	25.4026	25.6191	25.1753	25.8781	25.3731	25.7512	25.6728	25.7745	25.7228	25.6548	25.6577	25.6547	25.7302	25.5502	26.0528	25.9244	25.5251	26.0829	26.2399	25.7358	25.596	25.4751	25.4865	25.8547	25.3103	25.9007	25.435	25.5443	25.422	26.0592	25.5429	25.6328	25.4726	25.2166	25.4211	25.354	25.4868	25.1829	25.8197	25.4382	25.5073	25.7853	25.5037	25.3514	25.4848	25.0479	25.4619	25.3217	24.7653	25.0134	24.9734	24.5619	25.5891
AGPAT2	73	sp|O15120|PLCB_HUMAN	1	24.3071	24.7532	24.05	24.1647	24.3641	24.2987	24.1925	24.2802	23.8777	23.7233	24.6905	24.3174	24.3946	24.3625	24.4249	24.0639	24.0825	24.2953	24.4449	23.8056	24.0887	24.2342	24.8531	23.9277	24.4148	24.4557	24.4241	24.0507	24.5599	24.34	24.3133	24.9367	24.4374	24.4982	24.3754	23.96	24.5083	23.6248	24.2865	23.884	24.254	23.9619	24.4049	24.36	24.7051	24.3856	24.6023	24.2119	24.1488	23.7287	23.7468	24.4882	24.457	24.4903	23.7942	24.252	24.304	24.0575	24.0978	23.8984	24.0059	24.3561	24.073	24.4163	24.4805	24.1676	24.1965	23.8317	23.6952	23.7192	24.5557	24.5005	24.6491	24.5339	24.2685	24.741	24.0053	24.1479	24.247	24.4312	24.5623	24.1821	24.0957	24.5563	24.0792	24.2612	24.4675	24.9196	24.4546	23.8188	24.2366	24.6547	24.5757	24.1596	24.8834	24.3343	24.6146	24.3299	24.4117	24.2786	24.2221	24.7104	24.7854	24.9005	24.4605	24.5224	24.0309	24.8986	24.8212	24.4612	24.4798	24.5597	24.0968	24.5733	24.6456	24.7953	24.5002	24.6947	24.9434	24.613	24.6703	24.1358	24.268	24.3567	24.8943	24.4001	24.5481	24.6524	24.2467	24.1314	24.1798	24.2564	24.549	24.1363	24.4577	24.3984	24.6346	25.0984	24.2515	25.0324	24.2298	24.6082	24.3923	24.7804	23.4047	24.5679	25.0232	24.2551	24.6373	24.5834	24.0836	24.7878	23.5436	24.8035	24.6534	24.5559	24.2469	24.4685	24.1701	24.098	24.2905	24.4899	24.226	24.4838	24.1984	24.0865	24.0305	23.9772	24.2583	24.465	24.4475	23.7231										24.125	24.1716	24.108	24.1785	24.2449	24.2579	23.9839	23.7897	24.4628	24.4564	24.0167	24.2622	24.0485	24.1642	24.1493	24.0759	24.4621	23.7483	23.5003	23.8745	23.8258	23.8272	23.4957	22.8563	23.2079	22.7743	23.9924
AGPAT3	336	sp|Q9NRZ7|PLCC_HUMAN	1	28.2775	28.8331	29.4004	27.8453	27.1225	27.7624	27.1415	27.3919	29.1795	28.0724	28.0073	29.5923	28.6149	27.6006	28.5367	27.2944	29.0264	27.745	28.9508	28.7099	27.214	28.4597	28.1373	27.1464	27.4363	29.5642	27.6028	27.5643	27.4458	29.4012	27.3045	27.6134	27.7211	28.5352	28.3884	27.8648	29.1674	27.6421	27.9431	28.0479	29.1762	29.2563	29.5023	28.9781	29.3161	27.7991	29.4304	27.9379	29.1086	27.2684	27.5827	28.9794	27.5618	27.3767	27.9551	27.8994	29.0621	29.0703	28.0474	27.7832	27.5277	28.1011	29.7313	27.3999	29.1985	27.2295	29.5828	27.7422	27.5411	27.9382	27.9705	29.111	28.2742	28.0163	29.2659	27.8404	28.5533	28.7139	27.1259	29.0645	27.8027	27.6591	27.6073	29.0101	26.679	27.4717	28.1031	28.298	27.6043	27.5077	29.2816	27.7771	27.8622	28.6206	27.5588	29.0006	27.4627	29.1883	27.8128	27.5261	27.901	27.9266	29.2805	27.5719	28.9279	27.3427	27.5836	28.7259	28.8793	27.6076	27.3158	29.003	27.5742	29.042	28.1734	28.7546	27.5133	28.676	27.8371	29.0086	27.9476	29.8325	27.6963	29.4422	27.4893	28.2155	27.4689	27.8323	29.1116	29.3078	29.2938	27.4721	27.8465	27.7907	27.301	28.0165	27.1897	29.0671	29.4017	27.7051	27.7303	27.5801	27.3687	28.8352	27.259	29.4348	28.2011	27.9623	29.5723	27.7482	27.8531	28.2399	27.4056	27.72	28.6746	28.0761	27.5176	27.4229	29.1203	27.3802	28.6527	27.5407	27.5576	27.73	27.7156	27.9245	27.7934	27.5327	27.7598	27.7656	27.6381	27.0404	28.306	27.988	27.6821	27.4253	27.9077	27.5371	27.7289	27.3509	27.9312	27.6577	27.9334	27.4389	29.5255	28.3234	28.5872	27.4402	27.1471	27.3697	27.4877	28.4655	27.5002	28.8572	27.1134	27.848	27.3001	26.9892	27.0515	26.7179	27.411	28.2548	26.7394	27.1856	26.4312	27.4335	26.7877	27.0828
AGPAT4	18	sp|Q9NRZ5|PLCD_HUMAN	1	21.6077	21.472	21.3394	21.3936	21.5988	21.4414	22.1609	21.2988	21.3359	21.6121	20.6967	21.3769	22.4173	22.8312	20.9608	21.8204	20.8779	22.0709	20.5511										21.1783	22.6356	22.3595	21.7153	21.8595	21.5494	21.5932	21.2898	21.4668	21.0962	21.4645	21.8378	21.5085	22.2114	21.7517	21.4434	21.6359	21.8632	21.2537	21.5118	21.2789	22.0565	21.6009	21.1385	21.5302	21.1274	21.8816										21.7827	21.3266	21.7118	21.4646	21.3583	21.4843	21.5333	21.9948	22.2698																			21.3911	22.2301	21.8351	22.2344	21.6033	21.3703	22.1489	21.589	21.854	21.1385	21.6777	21.8497	21.379	21.9373	21.3232	21.4276	21.9456	22.6949										21.4885	21.0805	21.4122	21.6605	21.795	21.4086	21.491	21.7277	21.5096	22.2901	21.8249	22.1622	21.5733	21.4881	21.5922	21.5727	21.3638	21.5108	21.5827	21.7138	21.1982	22.2915	21.7057	21.9208	21.4032	20.9839	21.3777																			21.6259	21.3852	21.2553	21.0568	21.2621	21.0753	21.1734	22.1653	21.5979	21.5553	22.1603	21.3555	21.4122	21.1228	20.7827	21.5069	21.2316	22.4364
AGPAT5	372	sp|Q9NUQ2|PLCE_HUMAN	1	27.6385	28.1732	28.0787	27.3559	27.5618	27.4651	27.3427	27.1631	27.9824	28.5186	27.6757	28.2464	27.6814	27.4359	27.8476	27.2921	28.0942	27.2271	27.9492	28.0897	27.4827	27.6853	27.705	27.0545	27.6278	28.2712	27.4092	27.6344	28.3411	27.949	28.1473	27.4527	27.4969	27.6997	27.4785	27.4181	28.0296	27.4595	27.0618	27.0289	27.9115	27.7839	28.1538	28.1596	28.1153	27.0703	27.9806	27.7068	27.9426	27.5773	27.3741	27.7285	27.3891	28.257	27.3325	27.7565	27.6657	27.6984	27.2957	27.3707	27.1366	27.8845	27.7403	28.1256	27.5929	27.5003	28.3078	27.3783	27.4763	27.6808	27.7347	28.0103	27.7961	27.7803	28.1611	27.4269	27.1935	27.8079	27.312	27.9025	27.2203	27.4497	27.3058	27.8223	26.9414	27.7943	27.74	27.6072	27.0994	26.9938	28.1778	27.8578	27.3294	27.8881	27.3558	27.9481	28.2809	27.84	27.5873	27.3428	27.3797	27.7092	28.2447	27.6092	27.9987	27.3566	27.6263	27.6692	28.1234	27.0405	27.0848	28.0782	26.9542	28.2231	27.9767	27.8098	27.3213	28.0364	27.5664	27.6059	27.7571	28.1109	27.3236	28.3787	27.6467	27.9507	27.4711	27.9195	28.0411	28.0628	27.955	27.3056	27.5961	27.3138	28.2702	27.3536	27.4993	27.5039	28.3575	27.3863	27.4264	28.3522	28.0269	28.1036	28.1429	27.8998	27.6563	27.4757	28.197	28.2775	27.6334	27.9409	27.8213	27.1575	27.696	27.2203	27.5598	28.2404	28.2007	27.4757	28.3166	27.5314	27.4352	27.0969	27.3955	27.1687	27.2418	27.4078	27.2382	27.4659	27.7818	27.0189	27.2732	26.86	27.455	27.6694	27.1949	26.9664	27.3106	27.5192	27.4137	27.754	27.3087	27.2322	28.0217	27.6411	27.5715	27.3677	27.0694	27.6304	27.3842	27.7415	27.4628	27.48	27.3506	27.773	27.2933	27.8035	27.3752	27.2977	27.2735	27.5627	27.2396	27.2879	27.0235	27.3599	27.1187	27.1607
AGPS	877	sp|O00116|ADAS_HUMAN	1	27.5947	27.778	27.85	27.9258	27.6151	27.3878	27.2237	27.3686	27.7245	27.6786	27.955	27.6737	27.7576	27.4896	27.6119	27.0477	27.4148	27.5411	27.868	27.8448	27.7091	28.0094	27.6472	27.5098	27.455	27.9135	27.7479	27.509	27.3559	27.8543	27.5583	27.117	27.186	27.38	27.4424	27.9174	27.5376	27.6085	27.2666	27.4262	27.7387	27.6528	27.6527	27.7676	27.7658	27.4813	27.9495	27.5317	27.7729	27.7416	27.2455	27.4872	27.5066	27.406	27.13	27.4027	27.9588	27.6487	27.5822	27.4144	27.5468	27.4184	28.0303	27.3916	28.3012	27.662	27.9485	27.8868	27.7041	27.6691	27.9685	27.7193	27.6471	27.9492	27.7941	27.7998	27.5497	27.8317	27.4972	27.7686	27.3309	27.8715	27.7195	27.6397	27.5041	27.5795	27.1193	27.9295	27.3488	27.4691	27.593	27.3677	27.7038	27.4709	27.4907	27.6189	27.3351	27.5446	27.5772	27.4215	27.2759	27.9599	27.9245	27.4395	27.5885	27.3799	27.4542	27.8007	27.6216	27.6715	27.341	27.9282	27.7354	27.6546	27.5411	27.8357	27.5057	27.6097	27.6842	27.6468	27.9986	27.9304	27.5021	27.668	27.7802	27.5043	27.5529	27.8186	27.8238	27.7301	28.0072	27.4482	27.6977	27.3163	27.3838	27.7039	27.3234	28.2767	27.8061	27.3665	27.711	27.336	27.6187	27.5526	27.4368	27.8831	27.3468	27.4501	27.8991	27.3759	27.1258	27.468	27.5101	27.8509	27.7727	27.7918	27.6099	27.4324	27.7677	27.3268	27.585	27.5442	27.8291	27.4424	27.5863	27.3947	27.6266	27.4496	27.9877	27.8206	28.5297	27.3428	27.6412	28.1944	27.6519	27.7402	27.3256	27.3726	27.309	27.4847	27.8577	27.6643	27.4045	28.1134	27.9121	27.8865	27.658	27.6057	27.2485	27.3339	27.375	27.5922	27.6127	27.5563	27.726	27.5169	27.5394	27.615	27.176	27.453	27.2584	27.7874	27.4179	27.3018	27.407	27.6728	27.5244	27.2361
AGR2	197	sp|O95994|AGR2_HUMAN	1	24.8027	25.1363	25.4551	25.916	26.449	24.2729	24.6449	26.5143	25.5576	24.2203	25.6108	24.991	26.3293	25.0504	24.6666	24.6678	24.8372	24.9621	24.9225	25.1263	24.7985	25.5212	24.0244	23.9752	24.5587	24.9105	23.6794	24.0673	24.672	25.653	23.899	26.9867	23.5161	26.2229	23.2031	23.5834	25.4333	23.97	23.7591	24.9592	24.3127	23.9545	24.7019	26.1948	25.1309	24.2763	24.778	25.3148	24.5432	23.8114	24.7818	26.6335	24.6257	24.7558	24.1028	23.2248	25.2617	24.239	24.4511	24.0135	24.1167	24.8112	25.4509	24.7024	25.0228	24.5538	24.8885	24.6752	25.8393	24.9731	25.6248	24.8861	25.6871	25.8053	24.8275	26.3135	25.022	24.7624	24.5802	24.9097	24.7935	24.5239	23.725	24.7012	24.3472	23.5635	26.4706	24.9786	24.588	23.93	24.6046	24.2499	24.0218	25.3785	26.1759	25.8507	24.4427	24.7607	23.4899	24.6837	25.0189	25.5769	25.0855	25.5401	24.9278	24.5833	24.9358	24.6596	24.7342	25.4471	26.5104	24.8548	24.5993	24.7758	24.7274	24.2763	25.1708	24.814	24.8616	24.7859	25.622	25.0339	25.704	24.9823	24.6416	24.8143	24.9267	24.3429	24.9214	24.7246	25.9044	25.925	23.5094	24.0174	24.4929	23.7961	23.2042	23.3514	24.9598	24.9411	24.2438	24.7971	23.8768	25.5365	24.9591	24.855	25.846	23.9826	24.8159	24.7298	24.0506	24.273	23.8381	24.5693	24.5346	25.875	23.7391	24.7656	25.4901	23.9987	25.309	24.3997	24.8002																			24.2169	25.5939	24.4967	25.5851	24.942	25.143	23.7204	24.2047	24.2491	24.0721	24.3436	25.4853	26.6924	25.7457	25.9416	23.7359	24.1032	23.1754	24.4129	24.1969	25.6649	24.2216	24.4732	24.4086	24.7182	25.1882	24.3171
AGR3	47	sp|Q8TD06|AGR3_HUMAN	1	22.5332	22.0382	22.533	21.9536	21.8724	23.0644	23.0804	23.7424	22.4228	21.9484	23.297	22.6265	23.5423	22.7259	22.3021	22.4234	22.586	22.6661	22.5291	22.9244	22.1092	23.1938	22.7434	21.9346	22.0535	22.7639	21.7325	21.939	22.6456	22.2124	22.1924	24.5021	21.9427	23.0493	22.6935	21.5229	22.8137										22.7369	22.1497	22.9926	22.3785	22.0578	22.7927	22.7193	22.6994	22.6951	20.9473	22.5123	22.2148	21.5537	21.0805	21.8233	22.6181	23.7446	22.5993	23.2294	22.2104	22.9102	22.2566	23.544	22.1764	23.4798	22.8035	23.4817	23.1673	22.8997	23.3309	23.2795	22.3251	22.1845	22.6291	22.3641	22.0313										22.3234	22.5656	22.4654	24.6472	22.4328	22.5511	21.8822	22.2421	22.2596	22.844	23.3789	22.5075	23.1405	22.567	22.3661	23.002	23.3239	22.3297	22.5867	24.4336	22.7821	22.4662	23.0065	22.2203	22.1381	22.2966	22.6074	22.5188	22.9316	23.3542	22.8187	22.8176	23.0485	22.444	22.9635	22.6007																												22.7559	23.7584	22.0105	22.6695	22.6976	22.119	22.7148	22.7364	22.1029																			21.6407	22.5479	22.4231	22.4531	22.2142	22.1192	21.9618	22.419	23.4534	22.5008	22.2584	23.0091	24.0216	22.7441	22.0539	21.977	21.3427	21.7038	22.0744	21.7886	23.4477	21.7612	22.0012	22.1104	21.8488	22.3745	21.952
AGRN	4133	sp|O00468|AGRIN_HUMAN	1	29.7844	29.6508	29.6604	29.3728	29.5037	29.9704	29.5651	30.3534	29.5654	29.8827	29.2061	29.7941	29.7538	29.1433	30.6971	30.5366	29.9084	29.4801	29.7198	30.0411	29.3867	29.8693	29.8223	30.2905	29.3012	29.7863	30.5189	29.2953	29.335	29.9379	29.1527	30.2405	29.7666	29.8747	30.2212	29.8285	29.9169	30.0038	30.3422	29.3257	29.7962	29.6434	29.9219	30.0214	29.6877	29.5441	29.7325	29.8679	29.9174	29.8591	29.7076	30.112	29.5906	29.3169	30.4482	30.1717	29.9762	29.9108	29.8718	30.1951	30.2546	29.8637	29.8801	29.3479	30.0397	29.1424	29.7135	29.3597	29.208	29.0135	29.1543	29.8835	29.9914	29.1467	29.8148	29.5018	30.2296	29.9527	29.9355	29.8643	29.8515	29.6675	29.5663	29.9739	30.0654	30.2053	29.8903	29.987	30.4941	29.7156	29.9084	29.45	29.4104	30.0102	29.7365	29.7595	29.2648	30.0259	29.5284	28.9743	29.3688	29.1721	29.6599	29.945	29.7858	30.2471	29.2484	29.8643	29.9094	30.4631	30.0827	29.8628	30.3098	29.8998	30.3056	29.4448	29.7426	29.9892	29.3773	29.8927	29.1866	29.5662	29.7843	29.944	29.4302	30.0259	29.5751	29.2876	30.1525	30.0251	29.9253	30.2969	29.9156	30.1796	29.3198	29.8656	30.3117	29.8244	29.8101	30.2682	28.9597	29.3089	29.8246	29.9858	30.0394	29.9222	30.1141	29.3966	29.812	29.3119	29.5435	29.9252	30.1271	29.1339	30.0719	29.8476	29.845	29.3492	29.8732	29.7537	29.8184	29.2707	29.2519	29.4846	29.6678	29.284	30.3197	29.5356	29.2699	28.9043	29.8921	30.2355	28.8299	29.8039	28.9815	29.0075	30.3254	29.7377	30.4271	29.5046	30.8727	29.8488	29.9313	29.6528	29.891	29.8596	29.7385	30.8885	30.3362	29.6489	30.2996	30.0771	29.743	29.913	29.7356	29.1443	29.3532	29.6837	30.093	29.2645	30.1625	29.6484	29.6414	29.8566	30.0159	29.9196	30.1388	30.5511
AGT	543	sp|P01019|ANGT_HUMAN	1	28.0779	27.549	27.7323	27.6204	27.4671	28.4141	28.8976	28.2229	28.3002	28.3372	27.408	28.3198	27.9932	28.8116	27.631	27.9582	27.5661	28.6698	27.7942	27.6259	28.2128	27.7313	27.5898	27.792	28.2949	27.7215	28.8625	27.5828	27.5819	27.7566	28.9282	28.5459	28.4488	27.7782	27.8356	27.8753	27.8898	26.9741	27.3297	28.1743	27.8886	27.6475	28.4836	26.9703	28.6824	29.1635	27.9458	28.3748	27.9329	27.3833	29.6458	29.487	27.7579	27.5837	28.2877	29.0277	27.7078	28.3122	27.6332	28.0505	27.652	28.5041	28.0602	27.574	27.7879	28.0129	27.7581	27.9431	28.0962	27.5243	27.3669	28.075	27.9036	27.2481	28.0121	28.4359	28.1531	27.2977	27.9475	28.1305	27.5389	27.496	27.5561	28.0485	29.186	27.5005	28.3568	27.702	29.9361	29.0497	28.0469	27.826	27.9483	27.7809	28.6673	28.5831	27.6416	28.2811	27.9084	28.2346	28.3809	27.3979	28.2232	28.5889	27.7459	28.1128	27.8212	27.9021	28.3079	28.215	27.9273	28.7893	28.3892	28.0027	28.0795	28.079	27.6038	28.3212	28.4182	27.6075	27.3721	28.4329	28.1998	27.8707	27.6941	28.3386	28.5997	29.3004	27.7591	28.0298	27.9694	28.2527	27.6469	27.724	27.6561	27.4118	28.4169	28.1679	28.1203	28.8366	27.4691	27.5636	27.4439	27.6371	27.6134	28.2511	28.9811	28.1822	27.9439	27.5828	27.9474	27.8804	27.6994	28.1982	28.0793	27.5666	27.5438	27.6729	27.8324	27.919	28.2988	28.9046	29.0059	27.9713	28.0786	28.5486	28.0365	28.0367	28.8644	27.7021	27.5196	28.4063	28.3035	29.1075	28.0455	28.146	28.2069	28.8547	28.1181	28.5121	28.3138	27.6225	28.4502	28.5337	28.2461	28.5109	28.1662	27.5116	28.702	27.8091	28.291	28.3728	28.3691	28.1689	27.6867	27.4649	27.7645	27.4698	27.9616	27.839	28.5805	27.7514	27.5971	28.2682	28.1162	27.827	28.8565	27.7317
AGTPBP1	57	sp|Q9UPW5|CBPC1_HUMAN	1	22.9575	23.1421	23.0437	23.0297	23.4223	22.9743	22.9104	23.3014	22.7017	22.9305	22.9144	22.8604	22.8699	22.8012	23.2078	23.0088	22.7806	23.037	22.7956	22.7458	22.8657	22.9792	22.563	23.051	23.0952	22.7462	23.3068	23.0409	22.6977	22.9075	22.8347	22.6605	22.9325	22.9	23.2409	22.7104	23.0196	22.816	22.8802	23.2247	22.9755	23.224	22.9788	23.2417	22.9584	23.0639	22.8713	22.9949	22.8561	23.3691	23.137	23.0507	23.0178	22.6631	23.0119	23.1181	22.8161	22.9123	23.0371	22.9278	22.9445	22.8323	23.0438	22.8347	22.9934	22.7874	22.8019	22.6427	22.969	22.6796	22.9231	22.7511	22.8577	22.8848	22.8298	22.7175	22.784	22.8633	22.8373	22.5414	23.0898	22.9732	23.0824	23.07	23.1739	23.2294	22.8643	23.457	23.0576	23.0395	22.8363										23.4316	22.9381	22.8326	23.0463	22.7572	22.8795	23.0338	22.8218	22.7745	23.2353	23.3655	22.7792	23.385	22.9157	23.2293	22.8694	22.9292	22.9117	23.4152	22.9226	22.883	22.7372	23.2016	22.9365	23.0031	22.4743	23.0656	23.2045	22.9373	22.7779	23.0032	23.1783	23.4599	23.1135	22.7063	23.2451	22.9698	22.8592	22.9507	22.7213	23.117	22.6824	22.5641	22.8316	22.8802	22.802	23.2815	23.6334	23.0541	22.5892	23.2456	22.8046	22.9385	23.226	22.7149	23.2811	23.1378	22.689	23.1357	23.2251	23.0653	23.3259	22.9144	23.4645	22.9117	22.747	23.0896	23.127	22.8888	22.819	23.0833	22.9376	23.1194	22.9199	23.1766	23.1324	22.9534	23.2136	22.911	23.0678	22.8465	23.0259	22.9038	22.8847	22.9009	22.8564	22.7511	23.1707	22.9741	22.7075	22.9854	23.0469	23.0657	23.0649	23.4918	23.1121	22.8662	23.0262	22.9707	23.0796	22.7498	23.1664	23.1481	22.6711	23.1007	22.9659	22.8289	23.3113
AGTR1	5	sp|P30556|AGTR1_HUMAN	0.9998	20.1925										20.2214	20.347	20.0909	19.4285	20.9923	20.1749	20.7219	19.8108	20.5469																												20.3553	21.7778	20.1614	20.7126	19.5883	20.4165	19.8015	20.0648	20.5395										20.5871	20.032	20.3917	20.3541	20.5153	20.3148	20.359	20.5061	20.7385																																																							19.3367	21.1752	19.8559	20.9954	20.485	18.5619	18.8673	19.2802	19.0293																																					19.2262	18.4549	18.5161	18.9546	19.9774	19.0388	19.0821	19.1091	18.6949
AGTRAP	53	sp|Q6RW13|ATRAP_HUMAN	1	25.0267	25.7052	25.5771	25.1272	25.4203	24.2825	24.9076	24.6673	25.7617	25.7086	24.7571	25.3748	24.8708	24.8146	24.9607	24.9049	25.161	24.9124	25.3503	25.4111	24.3923	25.6203	24.1875	24.8048	25.1762	25.4077	24.5905	25.9356	23.8333	24.7206	24.2144	23.6414	24.3075	24.8887	25.0762	25.2604	25.3017	24.8221	24.9078	24.6282	25.3117	24.1311	25.0898	25.0053	25.2797	25.2626	25.1413	24.9097	25.2304	25.0102	25.1927	24.9214	25.0408	24.6248	24.8994	25.6117	25.2321	24.8034	24.5777	24.6054	24.5883	25.013	25.0182	24.5304	25.165	25.4126	25.4161	25.2502	25.0072	25.5569	24.8111	25.3544	25.0233	24.8307	25.553	24.7617	24.788	25.5253	24.6688	25.3971	25.1702	25.328	25.4101	24.9958	24.793	24.7629	24.7635	25.5437	24.69	24.6636	24.88	24.1674	25.0425	24.6772	24.76	25.5524	24.0721	24.878	25.1024	25.0703	25.6654	24.7287	25.2337	24.8831	24.8479	24.2628	25.8962	24.6436	24.8869	24.3425	24.595	24.9579	24.0154	24.7799	24.0439	25.2821	25.5982	24.8096	25.1079	25.2119	24.7562	25.5195	24.584	25.4975	24.8242	24.4714	25.1774	25.3642	25.2268	25.07	25.2738	24.823	25.0213	24.8547	24.9054	25.5049	24.1793	24.0945	24.6407	24.5306	24.7285	24.8627	24.5145	24.1501	24.1641	25.1641	24.7373	24.6274	25.4572	24.4674	24.7404	24.7271	25.0736	25.1487	24.8967	25.0671	25.0962	24.4766	25.1267	24.6426	25.4397	24.7446	24.7953	24.6075	25.411	25.112	24.9851	25.0996	25.3301	25.0381	25.0614	25.2178	24.8887	24.5703	24.9471	25.0925	24.5071	25.3676	24.8047	24.9893	25.0458	25.7155	24.863	25.073	25.5065	25.1672	25.3603	25.0502	24.3762	24.6949	24.4267	25.1316	25.2715	25.5603	24.8507	25.1868	25.2221	24.7767	24.4987	24.8345	24.5009	25.2428	24.5725	24.9774	24.5958	24.8477	24.7102	24.6747
AGXT	241	sp|P21549|SPYA_HUMAN	1	25.38	26.5681	26.351	24.7583	24.4632	24.6014	25.3376	24.3309	26.1495	24.6558	24.9554	26.4798	25.5861	25.3459	24.4876	24.4893	26.8437	25.2019	26.9101	25.3606	24.9876	24.7391	26.4675	24.004	24.7721	25.4952	23.5915	24.316	24.4943	24.2384	24.6574	25.4724	23.9678	27.1098	23.1981	23.9417	26.4599	24.0526	24.2331	24.2261	24.9906	24.3573	24.6974	23.7176	27.155	24.5108	26.6108	27.5901	26.073	24.6885	25.3896	24.1567	24.6422	24.8797	24.9686	23.9641	27.2583	25.5093	24.6212	24.2364	24.3543	27.5329	25.7241	24.8463	25.0621	24.8485	26.687	24.9248	25.6224	25.2128	25.0358	26.3691	25.5355	24.8627	26.3214	24.4204	24.021	25.6827	23.7179	26.5573	24.1115	23.9361	24.0696	23.6626	24.2411	23.4464	24.6399	23.436	24.4483	23.9752	26.3298	24.5798	24.7374	26.2093	24.608	25.6485	24.7043	27.3215	24.0939	25.0528	25.2752	24.9121	27.3182	24.3626	27.6272	24.2133	25.7714	24.8751	24.9893	24.503	23.9769	26.9021	23.6806	25.6247	24.338	24.2394	24.3265	27.3679	23.8089	24.1686	24.9516	25.9801	24.0992	26.9679	23.6633	25.3992	24.0961	25.0719	26.1182	25.724	26.6917	24.1318	24.4451	24.3922	24.6215	24.2105	23.3123	23.2412	25.9934	23.855	24.7087	24.5329	24.2312	25.8226	24.4877	26.3282	24.5074	23.8767	24.931	24.6292	23.4224	27.1539	23.6536	24.6324	25.0093	24.4845	23.6518	24.3802	24.8771	23.4064	24.5085	24.2426	24.5884																			24.2205	26.0378	24.564	25.1856	26.0717	26.9986	23.9613	24.7845	24.7124	25.1257	26.2172	25.5796	24.0141	24.2208	24.6093	23.7226	24.0003	23.5947	25.1309	26.2044	25.5672	24.8119	25.4261	24.9689	26.736	24.1674	24.6364
AGXT2	2022	sp|Q9BYV1|AGT2_HUMAN	1	29.1689	30.199	30.0426	28.837	28.8909	28.1311	28.6808	27.8282	30.7635	28.6348	28.5207	29.8768	30.0111	28.8728	28.3209	28.0001	30.5807	28.5165	29.6282	29.3923	28.5182	30.1806	29.8348	28.3629	28.5262	30.2266	27.9019	28.2374	28.2313	30.1264	28.5934	28.7475	27.8972	29.6589	28.5145	28.3853	28.9138	28.2821	28.1265	28.1068	28.0228	28.0832	30.5843	29.3235	30.4348	28.4202	29.9634	30.0054	29.9953	28.8244	28.2955	29.4496	28.2298	28.4166	27.9053	27.25	30.6214	29.5328	28.2306	27.9418	28.4871	28.511	29.0335	28.172	30.2616	28.5252	29.9444	28.6157	28.3736	28.8775	28.5664	30.5799	29.5278	28.5847	30.1458	28.0025	28.956	29.4215	27.6932	30.7166	27.816	28.2068	28.3483	29.4996	28.2314	28.4528	30.5933	29.451	28.7378	27.9628	30.0917	27.9406	28.0614	27.2623	28.7354	29.4415	28.2421	31.0833	27.8643	28.068	28.548	28.5725	30.4551	27.9305	30.7873	27.8181	28.7185	29.9248	29.5875	27.9387	27.8262	30.0833	27.3565	29.3952	27.2802	28.6793	28.7357	27.7478	28.3848	28.6312	28.4809	30.0445	28.0534	30.6749	28.034	29.6845	27.92	28.5215	29.1733	29.7262	29.9558	28.1088	27.9889	27.7813	28.3223	28.3805	27.8424	28.5008	30.647	28.4925	28.357	28.2392	27.9551	30.141	29.48	30.7049	28.9155	28.3188	30.2196	28.3576	28.5711	29.9395	28.1902	28.3716	30.6089	28.5418	28.6684	28.3239	30.8497	27.9681	29.0283	28.2794	28.4943	27.067	27.3246	27.4616	27.744	27.0043	27.731	28.9292	28.1157	27.3124	28.2051	27.7564	27.9888	28.0214	28.1467	27.9661	27.8522	27.8359	27.497	28.9824	30.2757	28.5621	29.6451	30.0097	30.3763	27.9124	28.6484	28.3847	29.2185	30.5555	29.5189	29.8244	28.0099	28.3342	28.4243	28.1856	27.8803	28.2742	30.2822	30.1912	28.4104	29.2269	28.2991	30.6808	29.3764	28.6028
AHCTF1	557	sp|Q8WYP5|ELYS_HUMAN	1	25.8681	25.7172	25.8124	25.9468	26.0723	25.9044	26.2204	26.1416	25.9156	25.6581	26.2616	25.7641	26.0738	25.9671	25.9221	26.1515	25.912	25.9898	25.8641	25.9071	26.0518	25.8338	25.7979	25.6821	25.8918	25.9069	25.6603	25.952	25.9139	25.8827	26.0736	26.0183	25.9719	25.9285	26.0257	25.9117	25.9427	26.0156	26.0078	25.8527	25.8271	25.9176	25.8752	25.7196	25.8996	25.9694	25.868	25.7274	25.8946	25.9418	25.755	25.8109	25.8905	25.9078	25.9063	25.7034	26.0388	25.9848	26.015	25.9296	26.034	25.7941	26.0261	25.9204	25.8472	25.792	25.7877	25.8627	25.9445	25.7314	26.2237	25.8995	26.0353	26.1765	25.8359	26.1008	25.8497	25.8865	25.8327	25.8485	26.0501	25.8498	25.9337	25.8666	25.8373	26.0262	25.7158	25.6763	26.0397	25.8578	25.7236	25.7868	26.0351	25.7702	25.8922	25.7649	25.9036	25.7242	25.9655	25.9274	25.8654	26.2573	25.8444	25.8749	25.8989	25.9182	26.1089	25.8061	25.9485	25.8993	25.9608	25.7822	25.8214	25.903	25.8651	25.8667	26.0221	26.053	25.9119	25.8394	26.2496	25.8908	26.0702	25.9106	25.9412	25.8239	26.1256	25.9375	25.7806	25.7829	25.7796	25.8839	25.7944	26.0956	25.8518	25.8987	25.6535	25.6677	25.8309	25.8648	25.9109	25.8601	25.8437	25.946	25.625	25.776	25.9713	25.9044	25.9182	25.8938	25.9189	25.8685	26.1425	26.0794	25.7642	25.9354	25.9641	25.933	25.8415	25.9153	25.8116	25.988	26.1299	25.7087	25.7973	26.082	25.8329	25.9251	26.099	26.0874	25.8356	25.7898	26.1275	25.7366	26.086	26.0906	25.8014	25.8143	25.8284	26.027	25.9459	25.9765	25.6154	25.8802	25.9544	25.9499	26.0145	25.889	25.7379	25.944	25.8638	25.8847	25.7375	25.9637	26.0779	26.0582	25.9494	25.7851	25.899	25.7759	25.863	25.8172	25.9548	26.154	25.738	26.0037	26.0009	25.9435
AHCY	1646	sp|P23526|SAHH_HUMAN	1	30.6886	31.3327	31.3041	30.6412	30.2779	29.7501	30.1898	30.185	31.2801	30.5571	30.5006	31.4258	31.115	30.5058	30.5798	30.2016	31.4305	30.205	31.0707	31.0997	30.2971	30.9736	31.1351	30.3534	30.2086	31.23	30.021	30.7049	30.4542	30.9597	30.386	30.3487	29.9341	31.0403	30.1984	30.42	31.2922	30.393	30.4217	30.4404	31.3506	30.7508	31.106	31.2002	31.3128	30.5047	31.523	30.7566	31.464	30.4077	30.3288	30.9312	30.3838	30.4069	30.2652	30.376	31.5708	31.2575	30.281	30.2161	30.2593	30.9295	31.0455	30.4238	31.0777	30.2784	31.4521	30.4928	30.3531	30.1594	30.4783	31.2976	30.7659	30.5102	31.3277	30.1593	30.4861	31.3293	30.0453	31.4301	29.8724	30.1764	30.229	31.1567	30.2481	30.268	31.0212	30.5947	30.3383	30.5348	30.9927	30.3767	30.5351	31.0715	30.6395	31.2827	30.4242	31.3643	30.3227	30.5568	30.4458	30.4657	31.4095	30.0977	31.5133	29.992	30.5447	31.0087	31.0306	30.5134	30.1693	31.2946	30.1848	30.8726	30.2021	30.3169	30.0536	31.2768	30.3368	31.3431	30.4743	31.2729	30.0472	31.2578	30.2786	30.7761	30.2761	30.4917	31.3436	30.8868	31.1558	30.1714	30.027	30.222	30.4073	30.4865	30.3348	30.2349	31.7921	30.3233	30.4023	30.3825	30.5914	31.1649	30.6551	31.5109	30.7565	30.0316	31.1014	30.4227	30.4949	31.0224	30.2846	30.5284	31.2733	30.4917	30.4711	30.4349	31.3719	30.1206	31.174	30.3166	30.5273	29.9705	30.1206	30.3901	29.865	30.1944	30.278	30.7471	30.3219	30.0266	30.2982	30.6277	30.1679	30.3087	30.2609	30.1981	30.1648	30.1768	30.5467	30.591	31.3691	30.8207	31.2095	31.0876	31.4202	30.4451	30.5677	30.4752	30.9799	31.5401	31.1869	31.1691	30.348	30.4214	30.46	30.2887	30.3676	30.5065	30.9399	30.9581	30.2389	30.9601	30.2298	31.4575	31.0987	30.3148
AHCYL1	1448	sp|O43865|SAHH2_HUMAN	1	28.6177	28.9976	28.8601	28.6664	28.3752	28.3474	28.3908	28.4816	28.8388	28.4945	28.3887	28.7948	28.622	28.2685	28.7231	28.6499	28.9055	28.5063	28.8341	28.8208	28.0649	28.7971	28.9473	28.7843	28.0824	28.8206	28.7401	28.7224	28.6864	28.8538	28.381	28.664	28.3855	28.7493	28.6999	28.7139	28.8101	28.7962	28.8185	28.3498	28.8092	28.506	28.7901	28.8138	28.745	28.5221	28.826	28.932	28.8889	28.8143	28.4315	28.8189	28.7209	28.6661	28.6777	28.5767	28.8881	28.8812	28.748	28.7283	28.5843	28.7787	28.6767	28.7041	28.6545	28.3619	28.8078	28.4222	28.2261	28.4961	28.3763	28.8904	28.711	28.3805	28.8421	28.4306	28.7112	29.0354	28.4307	28.9169	28.6183	28.6825	28.6646	28.9313	28.2349	28.5572	28.9192	28.7282	28.6899	28.4412	28.8383	28.7685	28.5135	28.8483	28.5692	28.9886	28.6996	28.9485	28.5052	28.2446	28.2937	28.3883	28.9552	28.5648	29.0194	28.6155	28.4305	28.7301	28.9086	28.2457	28.6012	28.7805	28.4002	28.8929	28.809	28.6553	28.4208	28.935	28.2984	28.8768	28.3813	28.8378	28.1608	28.8522	28.8065	28.9452	28.1819	28.345	28.8206	28.9716	28.8013	28.5832	28.2988	28.5367	28.6604	28.3486	28.7786	28.8325	28.9795	28.8716	28.5359	28.7048	28.5277	28.8541	28.6421	28.8603	28.9416	28.2936	28.8498	28.6399	28.6265	28.9449	28.6641	28.4384	28.8881	28.51	28.966	28.7096	28.9698	28.5019	28.8762	28.2932	28.2707	28.2274	28.4065	28.6593	28.3348	28.6777	28.2285	28.1162	28.7195	28.5128	28.44	28.9323	28.5487	28.6954	28.5866	28.6285	28.6255	28.2702	28.6415	28.6752	28.7932	28.9464	28.7883	28.9169	28.923	28.6928	28.6916	28.7291	28.9869	28.9305	28.9436	28.7436	28.4622	28.5107	28.5223	28.129	28.7816	28.7755	28.8828	28.8951	28.5362	28.5557	28.6043	28.9466	28.7858	28.9673
AHCYL2	482	sp|Q96HN2|SAHH3_HUMAN	1	26.5054	26.9444	26.8295	26.9639	26.212	26.246	26.2649	26.2853	26.9015	26.5853	26.189	26.9236	26.7148	26.342	26.1282	25.9081	26.9346	25.9422	26.8531	26.9794	25.8205	27.1717	26.5097	26.039	25.6592	27.0284	25.9922	26.1602	27.2745	26.5246	26.6739	26.4543	26.3374	26.7575	26.5236	26.2702	26.7985	25.6904	25.7905	25.8366	27.0291	26.2249	26.8797	26.9629	26.8405	25.7962	26.4699	26.3568	26.5483	25.9071	26.4947	26.6918	25.9888	27.241	26.2677	26.1325	26.6265	26.6781	26.3924	26.3015	26.0419	26.7924	26.9278	27.26	26.7692	25.8149	26.9852	25.784	25.9059	26.0571	26.2413	26.7975	26.5785	26.2057	26.8603	25.8595	26.5966	26.9164	26.1161	26.8589	26.0323	26.4233	26.6884	26.9745	26.0656	26.4173	26.7721	27.1443	26.1269	26.2573	27.0788	27.2253	26.1693	26.6392	26.5345	26.8656	27.2657	26.7282	26.237	26.3902	26.362	26.1748	26.9	26.1521	26.9962	26.0331	26.1739	26.6377	26.7108	26.3115	26.4936	26.7259	26.2654	26.7556	26.4635	26.7471	26.6032	26.8171	26.9435	26.8191	26.2411	27.0457	26.2205	26.6518	27.0498	26.5065	26.2439	25.9969	26.5246	26.598	26.5618	26.1616	26.0069	26.3237	27.1628	28.1415	26.1246	26.1247	26.971	26.4486	26.45	27.3455	26.3823	27.0869	27.0681	26.7713	26.482	26.1953	26.7274	27.3342	26.2228	26.7726	26.3465	26.0734	26.5886	26.5287	26.1673	27.3418	26.8615	26.4643	27.1528	26.3774	26.369	26.0229	26.4575	25.9074	26.2316	26.2896	26.0649	26.0811	26.4597	26.2805	25.7047	26.1488	25.7204	25.9528	26.1745	25.8576	25.7767	26.0222	26.6963	26.4221	26.6405	26.3614	26.7585	27.036	26.956	26.2852	26.3049	27.2387	26.5235	27.0598	26.8911	27.0792	26.1408	26.8056	26.5969	26.0934	26.2273	26.0792	26.7294	26.9521	26.0817	26.6718	26.3419	26.846	26.7471	25.9248
AHDC1	94	sp|Q5TGY3|AHDC1_HUMAN	1	23.5451	23.0173	23.0864	23.2579	23.3412	23.9806	24.1916	23.4429	23.0749	23.2599	23.693	23.2037	23.2991	23.7914	23.775	23.9554	23.2302	23.907	23.2649	23.1531	23.7985	23.4203	23.8203	24.0519	23.5553	23.2469	23.8666	23.391	23.1929	23.6516	23.8326	23.7278	23.6136	23.6293	23.6422	23.9859	23.2221	23.8453	24.1224	23.8964	23.4344	23.3399	23.412	23.3287	23.3233	23.5201	23.42	23.7585	23.5486	23.5362	23.6492	23.6192	23.7858	23.4143	23.7911	23.6738	23.3479	23.4167	23.6988	24.108	24.2064	23.5698	23.334	23.4455	23.2456	23.4842	23.371	23.6815	23.788	23.6937	23.587	23.3404	23.5888	23.6953	23.3776	23.6111	23.2475	23.3176	23.7136	23.373	23.8782	23.5017	23.284	23.3292	23.8895	22.9735	23.4685	23.3004	23.9809	23.3782	23.4382	23.322	23.4418	23.7303	23.3744	23.202	23.2485	23.4147	23.669	23.6024	24.338	23.4285	23.1577	23.5567	22.9592	23.3903	23.9313	22.792	23.0286	23.2363	23.7936	23.6515	23.6348	23.6286	23.4896	23.2026	23.6704	23.5025	23.4223	23.3831	23.7503	23.1377	23.9311	23.1638	23.543	23.6032	23.8669	24.1715	23.4633	23.61	23.3704	23.7006	23.6074	23.9857	23.5288	23.725	23.7019	23.7913	23.9028	23.7274	23.905	23.7964	23.5219	23.4483	23.7926	23.3798	23.4163	23.3792	23.4192	23.095	23.8312	23.4721	23.4504	23.6304	23.3854	23.4822	23.9232	23.1577	23.3298	23.6251	23.1335	23.3471	23.9622	23.6881	23.6121	23.9356	23.7362	23.5338	23.889	23.7209	23.4526	23.8102	23.86	23.8517	23.6372	23.1316	24.0229	23.7374	24.0422	23.8719	23.727	23.0972	23.1256	23.2216	23.0949	23.1402	22.7706	23.8701	23.7535	22.9844	23.8845	23.1012	23.1992	22.9967	23.7584	23.7019	23.5357	23.7963	23.9362	23.7302	23.5544	23.439	23.3746	23.7179	23.5715	23.5565	23.7891	23.789
AHNAK2	2343	sp|Q8IVF2|AHNK2_HUMAN	1	27.3091	25.1428	25.1789	26.5626	25.6766	28.8913	26.967	26.1042	25.6196	26.0323	27.303	25.6592	25.4092	27.3727	26.1337	27.4649	25.1496	27.8444	25.5557	25.1892	26.3252	24.8294	25.0688	27.8374	27.5204	25.3613	26.697	26.0592	26.6104	25.7062	27.847	26.285	27.3039	26.0457	27.7688	28.0682	25.4093	27.1109	29.3984	27.2804	27.1441	28.6924	26.3514	26.5434	26.6624	27.481	25.8538	25.295	26.0379	26.0853	28.7151	24.5963	28.2308	26.4527	28.225	28.293	26.1847	26.1764	27.2285	27.9459	29.708	26.3323	26.7164	26.779	24.9971	26.9586	25.6562	28.441	27.8389	26.7684	27.292	25.3954	25.1633	27.24	26.0727	27.9964	25.9853	25.9668	27.3404	25.8701	29.4095	27.4287	26.7352	26.1507	28.0305	29.7925	26.1286	26.4468	28.7144	27.4458	25.9713	25.7856	26.2527	24.3027	23.6722	24.1398	25.9124	24.0685	26.6203	26.9222	28.1516	27.3235	25.9682	27.9414	25.5249	28.1979	27.1631	25.4156	25.6025	28.3437	26.3182	26.5643	27.0809	25.883	29.2544	27.7132	27.6017	26.1149	27.7642	25.087	27.3181	25.286	26.537	24.9971	26.2408	25.106	27.594	28.2327	26.3743	26.2149	26.299	26.4402	27.0116	27.2967	26.8747	29.37	27.8816	27.5479	25.9285	25.9164	27.4232	26.6956	28.8357	25.1939	26.2969	25.0386	24.7941	27.7359	25.4165	26.3607	28.482	24.9565	26.2899	28.1959	25.2052	25.3557	27.3463	26.2991	25.3311	27.9479	25.3406	28.2362	27.9157	27.7138	28.237	28.3876	27.7064	26.5295	27.577	26.6427	27.7725	26.3918	27.0269	27.5163	27.8843	27.6582	27.3842	27.091	28.6222	27.2214	27.1062	28.5335	25.726	27.0179	25.3293	25.7921	25.8138	28.5457	27.6536	26.7664	25.3856	25.3085	24.9543	24.7183	26.909	27.4391	27.8119	26.5179	28.1694	26.9749	25.2795	24.9487	27.3752	27.767	27.0155	26.065	24.9694	28.9666
AHR	112	sp|P35869|AHR_HUMAN	1	23.8108	22.9361	22.5724	24.147	24.7532	24.0178	24.0786	24.2207	22.5306	22.95	23.6565	23.4413	23.0559	24.3982	24.3422	24.0491	23.2242	24.4118	23.2698	23.3396	24.2682	23.117	23.2494	23.7563	24.3928	23.2144	24.0584	24.3599	23.777	23.1079	24.4286	23.6991	24.2105	23.3181	24.0614	23.6147	23.102	23.782	23.8241	23.7376	23.3659	23.2916	23.2864	23.3551	23.4324	24.3507	22.9373	22.7249	22.9382	24.8815	23.7888	23.1869	23.8074	23.7677	24.1222	23.9958	22.5794	22.731	24.4963	24.2189	23.9402	22.6715	23.1714	23.8026	23.5496	23.9522	23.0245	24.3858	23.7443	24.6213	23.7599	22.9433	23.2774	23.6611	23.4772	24.0415	23.4036	23.2154	24.2947	23.4921	24.3047	24.3944	23.911	23.3047	24.3542	24.2707	23.3049	23.7955	23.9227	24.1814	23.1787	23.982	23.6268	23.2257	23.6686	22.9947	23.8585	23.1254	24.1023	24.1793	23.5107	23.7133	22.5387	23.9301	22.7502	24.6308	23.1271	23.2899	22.7471	23.95	23.6885	22.7448	24.6003	23.2368	23.9595	23.7275	23.9015	23.108	24.0842	23.2876	23.6889	23.253	24.1551	23.1692	24.5535	23.1839	24.0826	24.3168	22.8955	22.7144	23.0214	24.1054	23.8612	23.8214	23.7181	23.9603	24.2804	23.6732	23.3871	23.6892	24.3802	23.8797	24.6699	23.632	23.4788	23.0668	23.7458	24.2714	23.1252	23.7216	24.5526	23.0724	24.2642	24.3813	23.026	23.8516	24.6189	23.7538	23.2414	24.1299	23.2197	24.3148	23.8677	24.3022	24.8186	24.2138	24.3948	23.9748	24.0966	23.9698	23.6802	24.5787	24.1393	23.8379	24.1708	24.1687	24.1617	23.7901	23.718	24.4946	23.7386	24.1426	23.5151	23.9699	23.577	23.4139	23.3367	24.0221	24.0192	23.8069	23.6052	23.494	23.1614	23.6844	23.9488	23.8226	24.0334	24.2845	24.1039	24.2032	23.2372	23.4983	24.4799	23.8756	24.1716	23.7424	23.1631	23.6492
AHSA1	820	sp|O95433|AHSA1_HUMAN	1	28.4679	28.7702	28.7204	28.5536	28.4003	28.1666	28.3147	28.5397	28.7506	28.6443	28.6078	28.7013	28.8615	28.5901	28.0209	28.2795	28.6692	28.4507	28.7403	28.8257	28.1737	28.6181	28.6749	28.4505	28.2501	28.7457	27.9204	28.2419	28.9968	28.5676	28.7195	28.5367	28.2327	28.547	28.1829	28.2169	28.7665	28.4642	28.2415	28.4301	28.7682	28.7763	28.7461	28.5679	28.8083	28.2867	28.6148	28.632	28.7127	28.309	28.2927	28.5887	28.195	28.995	28.0323	28.2089	28.6677	28.5896	28.3672	28.3837	28.3119	28.6589	28.7522	28.9709	28.6294	28.2018	28.5673	28.4434	28.1842	28.2863	28.6324	28.7108	28.471	28.6336	28.6936	28.3837	28.635	28.7599	28.144	28.6854	28.3055	28.5262	28.5706	28.6948	28.3635	28.3823	28.6649	28.7701	28.5596	28.5511	28.7393	28.8105	28.5138	28.6952	28.7898	28.8741	29.0153	28.7316	28.5634	28.5109	28.3603	28.6508	28.6912	28.2018	28.6128	28.3568	28.3751	28.5678	28.639	28.483	28.669	28.6401	28.3184	28.6438	28.3714	28.1366	28.2788	28.653	28.2356	28.6736	28.6323	28.7329	28.3907	28.7015	28.6848	28.645	28.1961	28.3985	28.581	28.6103	28.5361	28.544	28.171	28.1216	28.9534	28.2881	28.3518	28.2469	28.747	28.4329	28.5392	29.0383	28.3271	28.8416	28.7567	28.6583	28.7811	28.4441	29.0138	29.0395	28.4434	28.6643	28.2156	28.384	28.6879	28.6234	28.4144	28.975	28.632	28.6681	28.9241	28.4842	28.5739	28.3745	28.0667	28.3865	27.9248	28.3112	28.191	28.3731	28.7196	27.9451	28.6151	28.2742	28.5355	28.5843	28.3392	28.3299	28.1601	28.4289	28.5936	28.2607	28.6325	28.658	28.4918	28.6606	28.6818	28.1857	28.4943	28.9994	28.6347	28.7366	28.576	28.6398	28.5375	28.5517	28.4081	28.487	28.5583	28.6338	28.5739	28.9787	28.2373	28.4159	28.5657	28.6694	28.5969	28.1633
AHSG	1303	sp|P02765|FETUA_HUMAN	1	30.5708	29.5297	29.8469	30.1212	29.8882	31.1773	31.0836	30.4827	30.776	30.8974	29.9774	30.8552	29.6159	30.5975	30.3176	30.9087	30.2814	31.2707	30.3899	30.1638	30.3707	30.2541	30.3435	30.6709	30.8854	30.0477	32.1277	30.2199	30.0496	30.4273	30.7031	31.1024	31.2304	30.1855	30.2928	30.4904	30.3478	29.8112	30.1151	30.4177	30.3184	30.2182	30.6676	29.1718	30.2861	31.3183	30.0169	30.7407	30.0285	29.9061	31.8004	30.9162	30.5328	30.0558	31.5145	31.5179	30.5353	30.6176	30.0657	30.943	30.7237	30.751	30.4483	30.0993	29.9291	30.4168	30.3379	30.1651	30.9388	30.2851	29.9498	30.4068	30.4991	29.9261	30.362	30.9274	31.2537	30.0068	30.9459	30.6085	30.4266	30.2798	29.7804	30.1035	32.0966	30.1345	30.3531	29.1949	32.0222	31.7884	30.5207	30.4494	30.0019	30.5902	30.5968	29.9014	29.9893	30.7785	30.138	30.4094	30.7539	30.0523	31.1213	31.5452	30.166	30.719	30.8145	29.9139	30.6726	30.772	30.2997	31.5501	31.2961	30.3938	30.6948	30.9586	30.192	30.5775	30.9503	30.152	30.0793	30.8943	30.9355	30.3475	30.5793	30.5356	31.4538	31.8955	29.9385	30.7968	30.495	30.9691	30.5017	30.2041	30.1278	29.8503	31.4567	30.8055	30.6803	31.2795	30.061	30.0936	29.8581	29.5269	29.705	30.3092	29.9836	31.1525	30.0681	30.0865	30.4353	30.5339	30.5321	30.1513	30.3307	30.1815	30.0157	30.0947	30.1956	30.4727	30.091	31.0395	30.9629	30.5912	30.5925	31.0108	30.8733	30.6381	31.221	29.9393	29.9836	30.6893	30.7145	31.3677	30.5163	30.3729	31.2894	31.7507	30.655	31.3362	30.8483	30.177	30.9092	31.0168	30.9758	30.7956	30.7322	30.4039	31.4947	30.2851	30.6719	30.0445	30.4123	29.9624	29.9258	29.8072	30.1522	29.7898	30.2289	30.3543	31.2248	29.5449	30.3834	31.04	30.4201	30.3138	31.2105	30.6202
AHSP	162	sp|Q9NZD4|AHSP_HUMAN	1	26.8085	24.3916	25.2031	25.6476	25.985	27.957	28.0847	25.8766	26.3404	26.4915	25.7179	25.5734	25.2955	28.1261	26.548	26.9164	26.6437	28.6345	27.2474	26.2605	29.2141	25.0657	27.4581	25.9114	27.8741	25.9253	27.1296	26.553	26.4765	25.9754	28.922	26.983	26.5366	26.498	26.738	25.741	25.3555	26.4835	26.0056	28.596	27.3187	26.3238	24.8888	24.3014	25.9209	25.8008	27.0714	26.3957	27.1016	25.9494	27.1716	24.0879	26.5318	26.3826	27.2401	26.7611	25.6915	25.8177	26.5909	27.2232	26.1269	26.7562	24.1533	26.3928	26.4328	26.0365	25.4647	27.7268	28.7696	27.9184	26.2897	25.271	26.689	25.986	26.0832	27.4137	25.9547	25.3637	25.8484	25.4937	26.764	26.6532	26.5102	25.6202	28.1899	26.3796	26.0925	25.6195	27.4579	26.6988	26.5238	27.2101	26.2744	25.8506	25.5341	25.7762	26.5583	26.5587	25.9297	27.8696	28.1549	26.1188	26.5207	25.0804	26.1275	24.9914	28.5235	22.7987	25.4847	26.1012	25.9174	25.6068	26.9192	25.0804	26.598	25.7476	26.6227	26.5307	26.9364	25.0098	26.1791	25.0668	25.9576	25.7091	26.1736	25.7969	26.6265	28.6056	26.2773	26.9172	26.4589	26.0738	26.9994	27.2717	26.5701	26.8128	27.1498	24.8938	25.2865	26.0122	25.6131	26.3398	26.5591	22.8961	25.2711	26.3779	25.6595	27.8821	25.7005	26.5432	27.7001	26.3071	26.1643	27.1053	26.2209	24.5836	26.024	26.4812	25.8743	25.4896	26.0736	26.6738	28.7438	28.0406	27.4078	27.6273	26.0307	26.6551	28.7633	28.3123	25.6529	26.1515	28.3778	26.1911	29.0527	27.7792	26.65	27.3974	26.1359	27.9434	26.4991	26.8048	26.0158	27.4983	26.4316	26.3741	26.2051	26.637	25.7961	26.6885	26.2373	24.4558	24.4924	24.6969	25.9599	26.5373	27.0316	26.8146	25.7933	27.7173	26.4213	25.6447	27.0057	27.3269	26.6705	26.048	25.889	26.7986
AICDA	1	sp|Q9GZX7|AICDA_HUMAN	1	17.8759																																																																																											17.1476	19.0861	16.3766	15.9162	16.8442	17.6405	17.7388	17.4823	20.0038
AIDA	408	sp|Q96BJ3|AIDA_HUMAN	1	26.1826	26.0808	25.9905	26.3718	26.4092	26.3186	26.2997	26.4268	25.8974	26.1254	26.0017	25.7543	25.9203	26.3096	26.5667	26.4669	25.8688	26.3096	25.7865	25.968	26.3137	25.8332	26.0206	26.5395	26.1429	25.8564	26.4014	26.4003	25.7579	25.9492	26.2243	26.6236	26.4905	26.0674	26.3818	26.3685	25.9266	26.3605	26.2667	26.3714	25.8518	25.999	25.9691	25.7761	25.7546	26.6353	25.9331	25.9633	25.9532	26.4363	26.8023	26.1506	26.4293	25.7408	26.4861	26.3675	25.8264	25.8515	26.4387	26.3565	26.2443	25.7849	25.9688	25.7483	25.985	26.3043	25.8737	26.3901	26.4113	26.1056	25.9824	25.6446	25.9395	26.0081	25.8789	26.1642	26.4247	25.9096	26.5032	25.8319	26.322	26.5587	26.4425	26.083	26.4294	26.3598	25.8606	25.9798	26.2763	26.5413	25.9437	25.7662	26.3159	25.9686	26.2578	25.8421	25.7449	25.773	26.2388	26.1586	26.4843	26.0116	25.7574	26.2702	25.9203	26.4237	26.3718	26.1184	25.9182	26.5672	26.3155	25.9989	26.7134	25.9711	26.4656	26.363	26.4875	25.9512	26.7886	25.9879	25.9662	25.7573	26.2779	25.7955	26.4952	26.1313	26.4624	26.4531	25.8522	26.0506	26.1752	26.5948	26.4086	26.4317	25.8699	26.5529	26.56	26.2726	25.8599	26.4074	26.4468	25.8099	26.4182	25.8875	26.0469	25.8247	26.2279	26.4017	25.9088	25.8415	26.4656	25.8233	26.6656	26.2739	26.0072	26.2235	26.3802	25.8196	25.9985	26.1851	26.1079	26.2103	26.4087	26.4707	26.4277	26.4748	26.5751	26.3755	26.2651	26.3587	25.9663	26.4457	26.6017	26.1829	26.4868	26.3107	26.4678	26.306	26.5061	26.369	26.1148	26.3418	26.283	26.3225	25.9066	26.0675	25.9154	26.4116	26.6435	25.9165	26.3805	25.9988	26.0984	26.0483	26.3694	26.1272	26.3598	26.5017	26.5855	26.5527	26.3158	26.299	26.6239	26.4977	26.542	26.2043	26.4539	26.3032
AIF1	350	sp|P55008|AIF1_HUMAN	1	28.2969	28.1813	28.0916	28.7854	28.7172	28.4455	28.4029	28.9987	27.8101	28.3812	27.6684	27.8871	28.2473	29.2793	28.1253	28.0311	27.6461	28.6919	27.6478	28.0403	28.7133	28.3074	27.2539	28.6772	28.5542	28.0637	28.5114	28.8477	27.905	27.342	28.7939	26.9898	28.5185	27.6259	27.8612	28.6251	27.905	28.8025	28.3437	28.3365	28.0226	28.1614	27.5437	28.3195	27.8326	28.5228	27.7182	27.6124	28.0917	28.8575	28.8287	27.9187	28.7548	27.9316	28.447	27.8832	27.6593	27.7192	28.7485	28.4976	28.3071	27.2017	27.96	27.8964	28.1662	28.9937	27.5531	28.7184	28.2505	28.1302	27.3853	27.9029	27.1947	27.5249	27.8958	28.2638	28.5565	28.0086	29.0466	27.7344	27.7463	29.2411	28.6975	27.909	28.7236	28.6138	27.4144	28.3636	27.8661	28.8089	27.6208	27.9954	28.346	27.629	29.0298	27.7477	27.865	27.6532	28.8811	28.8022	28.1612	27.5349	27.6764	28.3895	27.2909	28.6238	28.0033	27.998	27.2189	28.8991	28.7031	27.7774	28.7662	27.8876	27.9359	28.1174	28.2108	27.6267	28.4762	27.7951	27.5502	27.7255	28.2595	28.0764	28.2621	27.2414	28.7037	28.6743	28.0916	27.3669	27.6535	28.7663	29.0005	28.1757	27.9379	28.0657	28.2242	28.4763	27.9018	27.6121	29.3289	27.8948	28.3176	28.2723	28.33	27.8334	28.1389	28.8472	27.8987	27.9092	28.1019	27.5345	28.5848	28.3117	27.5948	28.512	28.3203	27.9295	27.8777	28.8038	27.9784	28.5796	28.5914	29.0426	28.3618	28.6562	28.3052	28.3598	28.2124	28.5138	28.3703	28.3561	28.4408	28.427	28.9278	28.8181	28.7022	28.4334	28.0663	28.7413	27.9823	28.2524	28.348	28.656	28.1714	27.5865	27.6672	28.327	28.4914	27.7544	27.649	28.0777	28.0147	27.9781	28.49	28.7885	28.7704	28.6787	28.6895	28.7341	27.7056	28.2467	28.6765	27.9897	28.8927	27.764	27.7917	28.087
AIF1L	358	sp|Q9BQI0|AIF1L_HUMAN	1	27.795	28.4726	28.3357	26.8986	26.5088	25.8821	26.667	28.0122	28.2483	27.6057	27.3496	28.0022	27.7802	26.9712	27.5737	26.9425	28.6661	27.4763	28.4363	27.9246	27.4453	28.392	29.1762	27.0233	26.6828	28.2092	26.8345	26.8058	26.8398	28.882	26.915	29.5137	26.7716	28.2886	26.809	26.4627	28.2785	26.8407	26.5037	26.8453	28.3111	27.6608	28.6637	28.655	28.205	26.8127	28.4078	29.2479	28.4855	26.9576	27.0677	28.666	27.0351	26.883	26.8132	27.021	28.4998	28.5899	27.1872	26.7488	26.6896	29.1155	28.0355	27.0273	27.9519	27.0358	28.0098	26.9453	27.4258	27.5363	27.3413	28.5791	28.7513	27.3234	28.2811	26.5955	28.5605	28.7688	26.3763	28.6324	26.7345	26.5553	26.7384	28.5551	27.2244	26.6603	28.9036	28.2603	27.3995	26.849	28.8462	27.0983	26.785	28.7754	28.3325	28.2434	26.8322	28.7883	26.5584	27.2517	26.7822	27.3527	28.5086	26.6931	28.812	26.39	26.8612	28.6601	28.9143	27.0723	28.1951	28.7239	26.8192	28.7464	26.4856	26.976	27.1748	28.9178	26.5832	28.3617	27.2613	28.1891	26.5154	28.2017	26.0052	29.4105	26.3544	27.5276	28.6514	29.3159	28.3427	28.1742	26.8448	26.848	26.995	26.9068	26.3599	25.9926	28.6068	29.1798	26.8265	27.0161	27.1791	28.2832	28.1725	28.2548	29.3911	26.7677	28.0633	27.1615	26.7425	29.2054	26.9078	27.3385	28.8711	27.6193	26.9338	27.0479	28.3216	26.4658	28.0735	27.1001	27.2864	25.8725	25.475	26.1173	25.9215	25.8616	27.0555	25.8344	27.732	26.8405	27.5517	26.489	25.8302	25.4854	26.7713	26.995	25.0988	25.3085	26.7984	26.8253	28.5227	27.0818	28.1967	28.4779	28.6	27.3779	27.1656	27.7091	29.3135	28.382	28.2105	28.3449	27.194	26.9133	27.1815	26.3488	26.6483	26.8247	29.1582	28.2903	27.6891	27.2541	27.3039	28.4763	29.1181	26.4888
AIFM1	3233	sp|O95831|AIFM1_HUMAN	1	30.9693	31.6756	31.6544	31.1121	30.4492	30.2184	30.3317	30.3184	31.695	32.3084	30.6627	31.7511	31.3791	30.4781	30.2503	29.9094	31.7993	30.1262	31.8663	31.8631	30.7554	31.7176	31.0154	30.2326	30.3265	31.7956	29.6994	30.3384	30.9226	31.6326	30.4654	30.5434	29.6377	31.6409	29.9442	30.4177	31.7445	30.4771	30.4873	30.2253	31.7735	30.4202	31.6244	31.4874	31.6802	30.1146	31.8288	31.3764	32.0025	30.4875	30.2942	31.574	30.52	30.9111	30.4391	30.1441	31.7018	31.5282	29.9205	29.9683	30.2747	31.193	31.9533	30.8863	31.7536	30.296	31.8187	30.3062	30.1398	31.1229	30.6358	31.6392	31.209	30.6511	31.8868	29.9827	30.8713	31.9705	29.9304	31.9252	29.6988	30.1323	30.5466	31.9202	29.9099	30.418	31.2191	31.6324	30.1636	30.1655	31.4227	31.1457	30.2174	31.5153	30.6362	31.8909	30.8869	31.788	30.2008	30.5872	30.1806	30.6199	31.8398	29.8032	31.6543	30.0976	30.4422	31.3755	31.1996	29.9269	30.2483	31.5481	29.7677	31.2832	30.3078	30.7408	30.6048	31.6712	30.0255	31.657	30.6242	31.9666	29.7108	31.787	30.1995	31.2407	29.8926	30.684	31.9384	31.6085	31.6085	30.2886	30.2793	30.0022	30.9072	30.3995	30.0045	30.0687	31.9157	30.4321	30.2858	30.8748	30.6088	31.4558	31.5032	31.707	30.8893	29.8908	31.6586	30.8852	30.112	31.1341	30.095	30.5441	31.5433	30.6997	30.3964	30.8997	31.8898	30.4418	31.9877	30.4088	30.4719	29.5902	29.7912	29.9786	30.0167	29.6855	30.2604	30.8543	31.0626	29.7446	30.3566	30.1266	29.8325	30.4031	30.013	29.7615	29.5034	29.8739	30.2032	30.9702	31.2729	30.4586	31.73	31.6853	31.6791	30.1566	30.1263	30.797	30.6222	31.6413	31.3377	31.4948	30.024	30.4237	30.4418	30.247	29.717	29.6549	30.9695	31.4797	30.8484	30.6489	30.1157	31.6154	30.9209	30.2795
AIFM2	261	sp|Q9BRQ8|FSP1_HUMAN	1	25.6243	25.27	25.2271	26.101	25.8854	26.0331	25.7717	25.0965	25.1454	25.6681	25.7999	25.4315	25.6116	25.3169	25.2726	25.4064	25.0978	25.6382	25.1163	25.5221	25.8268	25.2868	25.1548	25.5015	26.2269	25.2655	26.8349	25.7414	25.3692	25.3855	25.2257	25.4341	25.5474	25.2293	26.7346	25.5218	25.3714	25.9119	25.8171	25.7025	25.2068	24.7766	25.1991	25.1988	25.4275	25.9029	25.311	24.99	25.2756	25.8582	25.8519	25.0406	25.7642	25.3059	25.5077	26.8702	24.9946	24.9551	26.3844	26.3269	25.5002	24.7903	25.2791	25.3367	25.1776	25.5477	25.5953	25.8883	25.499	26.0725	25.6711	25.4769	25.1827	25.7558	25.2847	25.7022	25.1013	25.3145	25.3455	25.0808	25.6459	26.1613	26.5079	25.3438	25.3647	26.0923	24.9297	25.6276	25.2778	24.562	25.2971	25.4936	25.519	24.3521	25.1143	25.3442	25.3404	24.6747	25.0122	25.2573	26.0325	25.8434	25.528	26.0033	25.2535	25.3594	25.8005	25.1596	25.0051	25.3274	25.1068	25.2427	25.3894	24.8876	25.1987	25.8843	26.2856	24.6953	26.6636	24.9553	25.766	25.2962	25.3381	25.1814	25.6517	25.1441	25.7295	26.8845	25.3527	25.5161	25.4335	25.2837	26.5949	25.151	25.4105	25.9441	26.2251	27.2188	25.4829	25.5059	25.72	25.3878	26	25.0497	25.2629	25.3106	25.1412	25.1366	25.4355	25.3372	26.4452	25.121	25.4957	25.7679	25.3472	25.1149	25.5766	25.412	25.4447	25.881	25.509	25.4021	25.9554	25.2307	26.2911	25.1062	25.5304	25.9219	25.9039	25.5248	26.2654	25.4655	25.2483	26.5522	25.8201	25.8226	25.1401	26.1028	26.319	25.5986	25.3771	26.5197	25.2497	25.9618	25.3428	25.4612	25.2988	25.7275	25.5335	25.7166	25.0474	25.4909	25.1906	25.0621	25.1038	25.3705	25.7217	25.2358	25.515	25.7688	25.3026	25.2945	26.1796	25.6849	25.7846	25.4645	25.2708	26.1501
AIG1	44	sp|Q9NVV5|AIG1_HUMAN	1	23.7938										23.5766	23.957	23.062	23.1907	24.041	23.3973	23.3035	23.4042	23.7989	24.1834	23.797	23.8634	23.9225	23.5501	24.124	24.0364	24.197	23.6914	23.3336	23.0383	22.7068	22.9949	23.5727	23.4589	24.9324	24.123	23.3517	23.1592	23.1626	23.2891	23.8679	23.7644	23.396	23.7616	23.7333	23.8268	24.1736	24.0467	24.0044	23.7146	24.1456	23.391	23.8686	23.3736	24.0946	24.7003	23.9548	23.9516	24.4547	24.2887	23.4471	23.9085	24.1193	23.2732	24.2772	24.629	24.3505	24.0699	23.8155	24.4797	23.7326	24.0394	23.758	23.6175	24.0203	23.7722	24.0889	23.6449	23.7902	23.9298	24.1823	24.4807	23.5459	22.7697	23.7613	23.0401	23.8051	23.9902	24.3751	22.5797	23.8831	23.5161	23.7492	23.6889	23.4975	24.1017	23.7382	23.7976	23.6651	24.4294	23.803	23.5526	23.3879	23.2558	23.935	23.2677	23.1827	22.5217	24.5465	22.8379	23.2903	23.8494	24.1169	23.421	23.5005	24.7917	24.1237	23.4199	24.859	24.1222	23.6427	24.5679	23.6662	24.3878	24.6197	23.244	23.5319	24.2985	23.5926	23.9365	24.2522	23.601	24.4422	23.7088	23.322	24.2489	24.2841	25.4082	23.9465	23.8441	23.4576	23.2554	23.7944	23.959	22.7782	24.0792	22.3586	23.762	23.7483	23.1293	24.5218	23.4499	24.8479	23.0041	23.9549	23.7219	23.5175	23.3617	23.8607	23.7076	23.2823	23.4485	23.822	23.7015	24.3422	23.8876	23.6389	24.2233	24.163	24.4341	24.215	23.8411	24.8526	25.2625	24.5421	23.7895	23.964	23.3904	24.1555	23.0154	23.0414										23.0664	22.8999	22.4345	22.5253	22.9103	23.0652	24.3128	23.2548	23.2228	23.7595	22.8796	23.8699	23.6939	23.0698	22.5147	22.9891	22.0471	23.8275
AIMP1	954	sp|Q12904|AIMP1_HUMAN	1	27.9629	28.2162	28.0494	28.0051	27.9989	27.7332	27.7152	28.0749	28.1328	28.2234	28.018	28.0734	28.1057	27.7121	28.0357	27.8882	28.0428	27.6413	28.0987	28.1616	27.707	28.2227	28.1413	27.9735	27.7883	28.1339	27.9196	28.0236	28.1617	28.2068	27.8498	28.0399	27.8117	28.0747	27.8751	27.893	28.0679	28.0631	28.0771	27.8344	28.0821	28.2506	28.0785	28.2359	28.1145	27.8931	28.1381	28.023	28.1295	28.0194	27.6368	28.0276	28.0423	28.1723	27.9831	27.9021	28.0789	28.1418	27.8017	27.733	28.0584	27.9319	28.0404	28.1606	28.2596	28.0558	28.1575	28.0247	27.7759	28.1718	28.0202	28.0072	28.0622	28.006	28.1492	27.7715	27.9783	28.1989	27.9353	28.1499	27.9876	28.0564	27.8959	28.1981	27.7744	28.0172	27.9577	28.2059	27.801	27.8257	28.0786	28.2307	28.1628	28.2004	28.2007	28.1042	28.1595	28.1671	27.8745	28.047	27.6513	27.9598	28.0374	27.7785	28.093	27.8427	28.0161	28.1914	28.0828	28.024	28.2638	28.0275	27.894	28.0711	28.0156	28.1556	28.0227	28.1411	27.9231	28.1135	27.9466	28.2183	27.7943	28.0399	27.9524	27.9656	27.7623	28.0109	28.0529	28.1451	28.0202	28.105	27.9526	27.8428	28.1885	27.9663	27.7468	27.9958	28.1457	28.1573	27.9369	28.1531	28.112	28.1927	28.0467	28.1418	28.1907	27.8001	28.1036	28.1555	27.8293	28.0067	28.1648	27.881	28.1308	28.1494	27.9303	28.1559	28.1109	27.9766	28.1262	28.0067	27.7319	27.8419	27.881	27.7708	28.0789	27.9345	27.8892	28.1116	28.2878	27.9437	27.9481	27.9767	27.7667	28.2011	27.7408	27.8441	27.811	27.7481	28.0559	28.0545	27.9555	28.0382	28.1732	28.1511	28.0865	28.0683	27.8912	28.0838	28.2087	28.1289	28.1701	28.1324	27.9679	28.018	28.0046	27.9092	27.9146	27.7187	28.1157	28.4882	28.1592	28.0078	27.9795	28.2269	28.1443	28.0593
AIMP2	594	sp|Q13155|AIMP2_HUMAN	1	27.6924	27.9702	27.6569	27.8501	27.7934	27.6059	27.3546	27.8264	27.8923	27.9346	27.7284	27.7625	27.851	27.4686	27.7007	27.5263	27.7376	27.4127	27.7077	27.6963	27.4897	27.7946	27.9153	27.58	27.6088	27.9062	27.6644	27.6526	27.7483	28.0035	27.5715	27.7198	27.4278	27.5945	27.6086	27.6343	27.9492	27.8735	27.7738	27.5438	27.8119	28.0377	27.7556	28.0225	27.888	27.4467	27.8145	27.8134	27.8031	27.7456	27.3835	27.7744	27.7169	27.7814	27.6369	27.6323	27.7349	27.8175	27.554	27.4751	27.6948	27.6535	27.6569	27.8469	27.7206	27.7739	27.6911	27.7851	27.2893	27.6698	27.6906	27.7992	27.807	27.7714	27.7539	27.4511	27.6657	27.7278	27.7693	27.7485	27.6382	27.7138	27.7187	27.7856	27.5362	27.6321	27.7432	27.9149	27.3765	27.5924	27.9008	27.8895	27.9073	27.7038	27.9397	27.8109	27.7588	27.7587	27.5914	27.7113	27.298	27.7346	27.7434	27.5463	27.7809	27.598	27.6083	27.9718	27.8981	27.8085	27.9403	27.8337	27.6343	27.7711	27.6991	27.5757	27.823	27.8375	27.6559	27.901	27.7315	27.9824	27.4649	27.8296	27.6721	27.8237	27.5523	27.6646	27.7819	27.812	27.7435	27.8272	27.6894	27.5223	27.7715	27.6789	27.2983	27.7592	27.8316	27.8683	27.5933	27.8243	27.9116	27.9452	27.4517	27.6884	27.8727	27.5039	27.8533	27.8311	27.3301	27.7804	27.8294	27.5597	27.9351	27.792	27.7384	27.8448	27.8209	27.8108	27.7744	27.7898	27.4437	27.522	27.5569	27.3362	27.7905	27.7637	27.5858	27.7492	28.1018	27.7705	27.6295	27.6784	27.463	27.8156	27.5525	27.6819	27.5103	27.476	27.8282	27.7743	27.5728	27.6435	27.8432	27.768	27.7358	27.7748	27.569	27.7206	27.8026	27.7014	27.756	27.7672	27.6748	27.6625	27.6397	27.582	27.5622	27.4092	27.7265	27.8289	27.6641	27.5528	27.5206	27.7389	27.6494	27.6304
AIP	591	sp|O00170|AIP_HUMAN	1	27.9036	28.1817	28.0207	27.8108	27.9417	27.978	27.6568	28.1769	27.8024	28.1106	27.9613	27.8187	27.9565	27.8084	28.1039	28.1248	27.8889	27.9335	27.8103	28.1289	27.7731	28.0983	27.9936	28.2966	27.8477	28.0503	28.0489	28.0335	27.8754	27.8234	27.7797	28.1319	27.9077	28.1526	28.2376	27.7641	27.8877	28.0871	28.4022	27.737	27.9637	27.9343	27.9573	28.05	27.9371	27.8022	27.8024	27.9197	27.8251	28.2229	27.9938	27.8137	27.8262	27.9158	28.0708	27.9602	27.8699	27.9319	28.2717	28.0156	28.3304	27.8545	28.0187	27.9074	28.0115	27.5856	27.9798	27.8951	27.7597	27.9857	28.0009	27.8756	27.8427	28.0261	27.8859	27.9195	28.1456	28.063	28.1518	27.8446	28.1471	28.1043	28.0858	27.8338	27.909	28.1919	27.94	28.0813	27.9008	28.1259	27.9634	27.9073	27.8248	28.0608	28.0094	27.9802	27.9232	27.9075	27.8354	27.6207	27.6914	27.9779	27.9036	28.1286	27.954	28.0611	27.837	27.9836	27.8834	28.0206	27.9214	27.8893	28.1265	27.9165	28.281	27.5955	27.6069	27.8698	27.9213	27.9603	28.0117	27.9176	28.0733	27.8947	27.8673	27.9705	27.8935	27.7798	27.7935	27.9737	27.8332	28.0826	28.0839	28.0822	27.9108	28.0672	28.2011	28.1477	28.0371	28.117	28.1849	27.9429	28.1308	28.1198	28.103	27.9137	27.9892	27.9928	28.0834	27.9183	28.0539	27.8918	28.0724	27.8646	27.9594	28.1072	28.1345	27.9426	27.9118	28.1202	28.0369	27.8951	27.8266	28.069	27.7921	27.6084	28.0467	28.1179	27.644	27.6474	27.6805	28.1862	27.9692	28.019	27.9618	27.7854	28.2241	27.9104	28.1842	27.9242	27.8698	28.0962	27.9311	27.7011	27.91	27.974	27.8957	28.3315	28.1357	27.9442	28.0778	28.1184	28.0879	28.1044	28.0026	28.0397	27.9135	27.9729	28.0935	28.03	27.9569	28.094	28.2084	28.0245	28.2477	27.9585	27.9619	28.2114
AJAP1	7	sp|Q9UKB5|AJAP1_HUMAN	1	16.9409	16.9994	17.863	16.5135	16.5083	16.6402	16.838	17.9348	16.8179	17.3688										17.0113	16.6034	17.6179	16.5038	16.4687	16.6737	17.476	16.6094	16.7163	16.1731	17.0548	16.8994	17.7396	16.3981	17.4278	15.6092	15.9916	17.0555	16.268	16.1729	16.9852	17.5516	18.6521	17.5004	17.7457	17.1667	16.6777																																																																																																																						17.3692	16.5724	16.9148	16.6884	16.8815	17.1691	16.5124	17.4894	16.6104	17.7685	15.9262	16.2135	16.3716	17.269	17.2174	17.0859	16.2115	17.8243	15.6657	16.149	16.491	16.1121	16.105	16.2349	16.0658	16.5493	16.3973
AJUBA	46	sp|Q96IF1|AJUBA_HUMAN	1	23.4914										23.741	23.5545	23.2872	23.1342	24.0206	23.9768	23.238	23.7723	23.4676	22.979	23.3082	23.1029	23.1451	23.6069	23.4613	23.0413	23.5604	23.5982										23.7883	24.0435	23.1936	23.6024	23.4936	23.3944	23.8064	23.6343	23.5263	23.1854	23.3848	23.0627	23.6537	23.7054	22.769	23.5342	22.9006	23.8281	24.7564	23.3322	23.6909	23.6518	23.756	23.8124	23.4113	23.3267	23.2363	23.502	23.6695	23.8063	23.4567	23.7354	24.2162	23.8235	23.692	23.5774	23.3784	23.4089	23.8624	24.2523	23.3042	23.5528	23.5907	23.982	23.3754	23.7073	23.4827	23.34	23.4919	23.1979	23.3801	23.7078	23.4808	23.1665										23.9342	23.7562	23.5493	23.2607	23.5093	23.878	24.2306	23.5725	23.4545	23.5891	23.4381	23.9169	24.3218	22.8093	23.6121	23.8434	23.4086	23.4921	23.8278	23.8166	23.9238	22.9791	23.4899	23.9446	24.6399	22.9946	22.9675	23.5885	23.1839	23.1437	23.5718	23.6137	23.9372	23.7325	22.7464	24.6415	23.8434	23.6335	23.1273	23.4084	23.6399	23.3947	23.4324	22.7151	22.8844										23.4312	23.0819	24.0804	22.9995	23.7343	23.2626	23.7147	23.1038	23.2615	23.5739	23.4314	23.112	23.2589	24.249	23.3698	23.5067	24.095	23.0884	23.086	23.6531	23.6892	23.4103	23.6346	23.7395	23.5687	23.4067	23.6558	23.2847	23.1897	24.1256	23.2918	23.61	23.5493	23.2578	23.8575	23.1091	23.4708	23.4104	23.4199	22.7398	23.5297	23.1595	24.045	23.6127	23.9928	24.5186	23.5391	23.639	23.6061	23.3158	23.4195	23.6771	23.5429	24.0064
AK1	850	sp|P00568|KAD1_HUMAN	1	29.1006	29.4105	29.3227	28.4763	28.7389	28.8419	29.4945	28.9974	29.1908	29.1606	28.7459	29.1689	28.9189	29.497	29.0176	29.0654	29.3616	29.6139	29.325	29.0214	30.1156	29.0175	29.7728	28.8919	29.247	29.1278	28.5649	28.3148	29.1486	29.4091	29.9915	30.0724	29.2628	29.6243	28.713	28.1644	29.2257	28.527	28.7816	29.6549	29.1441	29.1488	29.2853	29.2631	29.1321	29.5625	29.3955	29.9246	29.2664	28.5308	29.391	29.274	28.6945	29.1183	29.139	29.0291	29.2255	29.4145	28.5055	28.9151	28.6837	29.5294	29.2912	29.0805	29.0335	28.7974	29.2093	29.0116	29.572	29.0819	28.7216	29.2211	29.4223	28.7244	29.0942	28.9532	29.5925	29.3927	28.6138	29.0729	28.9013	28.1905	28.5597	29.0943	29.4489	28.8874	29.7048	29.2958	29.5881	29.0053	29.4295	29.8628	28.5884	29.524	29.0696	29.2587	29.0851	29.3805	28.4241	29.6237	29.4446	28.6938	29.2398	28.5231	29.4881	28.9184	29.7034	29.186	29.4239	28.6676	29.1527	29.5762	28.913	29.47	28.8362	28.8467	28.3911	29.5304	28.7701	29.2342	28.6937	29.0625	29.0578	29.2417	28.3066	29.9045	28.5863	29.782	29.375	29.77	29.4908	29.3224	28.7729	29.0907	29.1023	28.4655	29.3093	28.626	29.1585	29.6753	28.7928	29.0584	28.432	28.8907	29.1091	29.2975	29.6394	29.208	28.952	29.0929	29.3449	29.5346	28.6028	29.1891	29.4339	29.0248	28.6869	29.0837	29.2175	28.4861	29.3502	28.8629	30.0767	29.1008	29.0244	29.667	28.6689	28.5131	29.5693	29.4559	29.6522	28.4834	29.8896	28.6014	29.8143	29.2459	28.939	29.2592	29.1979	29.3777	29.5168	28.5988	29.5404	29.0769	29.1024	29.265	29.2559	28.7224	29.0886	29.5897	29.7489	29.4627	29.366	29.2197	28.9387	28.7194	28.5843	28.56	29.0787	29.3645	29.7753	29.2311	29.1418	29.4413	29.0999	29.4229	29.5199	28.7142
AK2	1449	sp|P54819|KAD2_HUMAN	1	29.9864	30.584	30.5832	29.844	29.5084	29.3875	29.5884	29.4451	30.6507	31.3207	29.8643	30.5298	30.1668	29.8543	29.5905	29.4488	30.6294	29.5423	30.6793	30.6919	29.9456	30.365	30.3743	29.4909	29.2869	30.798	29.156	29.6955	30.0669	30.3864	29.5722	29.7601	29.001	30.4927	29.3303	29.3324	30.4384	29.8312	29.8521	29.3229	30.5487	29.3897	30.5135	30.0554	30.5669	29.46	30.5929	30.3387	30.7758	29.82	29.4906	30.1774	29.686	30.0219	29.7317	29.257	30.7326	30.5682	29.2722	29.2098	29.5453	30.4066	30.3777	30.019	30.2585	29.4744	30.633	29.4757	29.5045	30.3675	29.8356	30.4417	30.1768	29.866	30.7133	29.2502	29.8501	30.6975	29.3081	31.0058	29.0102	29.5136	29.9493	30.6092	29.2207	30.063	30.2981	30.1153	29.2939	29.1764	30.5411	30.182	29.3788	30.5413	29.5383	30.7016	29.9967	30.7691	29.2945	29.6903	29.2848	29.8508	30.7724	29.1499	30.6939	29.4427	29.6752	30.1462	30.4981	29.313	29.3967	30.521	28.7547	30.2814	29.7163	29.5012	29.7472	30.4993	29.2891	30.3868	29.8347	30.8291	29.1126	30.5182	29.8335	30.2295	29.2007	29.8278	30.8005	30.4082	30.4943	29.3844	29.3352	29.3221	30.0255	29.6816	29.8596	29.4985	30.5701	29.7	29.6497	30.0072	29.833	30.1931	30.276	30.4253	29.8067	29.2874	30.5942	29.9707	29.3639	30.2373	29.3701	29.7491	30.4462	29.6437	29.6093	30.0486	30.5441	29.7353	30.6474	29.8639	29.5862	28.8914	28.9624	29.2663	29.2821	28.9835	29.473	29.6127	29.6046	28.8291	29.2757	29.4602	28.8716	29.745	29.121	29.2475	28.7963	29.1643	29.0658	30.4015	30.2583	29.8142	30.648	30.5884	30.665	29.5718	29.4788	29.9242	29.8476	30.674	30.2931	30.4067	29.3347	29.839	29.7265	29.6589	29.2233	29.2241	30.171	30.4038	30.0919	30.0438	29.5211	30.5998	29.9896	30.0474
AK3	927	sp|Q9UIJ7|KAD3_HUMAN	1	29.0578	29.6352	29.5571	28.3206	28.4626	28.25	28.2804	28.7867	29.5379	30.4549	28.765	30.2425	28.9551	28.4727	29.021	28.1808	29.9157	27.9954	29.6888	29.7079	29.2186	29.7322	29.7942	28.2649	28.0636	30.0314	27.7203	28.0944	29.3716	30.158	28.9107	29.0909	28.3474	29.7855	28.2921	28.0998	29.5135	28.6924	28.7254	28.367	29.9717	29.2958	30.0621	29.2653	29.8406	28.1699	29.7738	29.3203	29.8854	28.1645	28.5973	29.5634	28.0765	29.3397	28.8282	28.0844	29.803	29.9157	28.3464	28.6406	28.2672	29.1667	29.9989	29.374	29.3404	28.0082	29.7384	28.2415	28.6418	29.3946	28.7849	29.5041	29.4053	28.801	29.6059	27.9046	29.1401	29.8198	28.0731	30.1578	27.6028	28.0774	28.2122	29.6588	28.086	28.539	29.5547	29.4098	28.405	28.349	29.6959	29.7571	28.6344	29.7333	28.8692	29.6091	29.2796	29.9124	28.2437	28.2114	28.1692	28.7697	29.6279	28.014	29.8378	28.28	28.3718	29.3832	29.7049	28.5529	28.7395	29.6271	28.0133	29.5471	28.5776	27.9288	28.0119	29.7718	28.4082	29.284	28.7521	30.1035	28.0615	29.6258	28.2435	29.7322	27.9971	28.493	29.751	29.741	29.8261	28.7614	27.8969	28.1873	29.3511	28.7882	28.2361	28.4955	29.657	29.6378	28.8073	29.3628	28.2642	29.5137	29.5841	29.5767	29.3992	28.367	29.7549	29.3381	28.0394	29.7017	27.9028	28.3614	29.9821	28.7379	28.1898	29.3354	29.8194	28.3706	29.351	28.4612	28.5759	28.0749	28.1476	28.2438	28.3534	27.8784	28.1665	28.9152	28.7919	27.8377	28.4401	28.2893	28.1532	28.501	28.7289	28.3875	28.0398	28.1435	28.066	28.1122	29.4649	28.3989	29.9197	29.7089	29.8227	28.3712	28.6445	29.229	29.3017	29.7287	29.3561	30.0687	28.2916	28.4395	28.322	28.4246	28.0361	28.249	29.7026	29.4338	28.549	29.4418	28.5678	29.8307	29.7091	28.616
AK4	1345	sp|P27144|KAD4_HUMAN	1	30.4417	31.3395	31.2906	30.097	29.651	29.1774	29.5364	29.0849	31.3996	29.89	29.8492	31.3443	31.0507	29.7204	29.7041	29.2381	31.6032	29.1336	31.3905	31.4271	29.885	31.1156	30.7012	29.6406	29.3867	31.4712	29.0045	29.9399	29.4352	31.0822	29.4039	29.7891	28.8558	31.6152	29.7068	29.778	31.2922	29.6795	30.0953	29.1891	31.1963	29.246	31.203	31.1202	31.423	29.4031	31.5381	30.576	31.7089	29.9408	29.4618	31.0787	29.4244	29.4451	30.0002	29.1319	31.5875	31.3221	29.6217	29.3775	29.6231	30.8362	31.3174	29.4953	31.1114	29.041	31.597	29.2753	29.3698	30.0817	29.8302	31.3486	30.6316	29.7934	31.6357	28.7601	30.1631	31.5763	29.3945	31.7066	28.7238	29.3497	30.1733	31.4627	29.0049	30.029	30.7064	30.4833	29.3786	29.1237	31.3081	29.308	29.9848	31.2076	29.9659	31.3247	29.4718	31.5688	29.4747	29.9085	29.2657	29.8391	31.4238	29.4439	31.3627	29.4056	29.7372	30.7394	30.8645	29.6456	28.9694	31.2937	28.7041	30.8529	29.7271	29.7579	29.7024	31.2505	29.4017	31.2946	29.8538	31.6534	29.0171	31.3912	29.5499	30.5949	29.4085	29.9437	31.6183	31.2955	31.3265	29.4139	29.2559	29.5342	29.3353	29.9085	29.6034	29.6563	31.5811	29.3039	29.4601	29.2533	29.7292	30.817	30.7698	31.5166	29.9181	29.2134	31.3487	29.4737	29.5751	30.7667	29.329	30.031	31.2824	29.9126	29.655	29.2676	31.5835	29.8764	31.2522	29.7982	29.508	28.72	29.2662	29.4237	29.282	29.2801	29.1588	29.607	29.6047	28.5179	29.4628	29.6662	29.0013	30.2133	29.3278	29.3895	29.0554	29.1395	28.9672	30.5471	30.955	30.0801	31.378	31.425	31.4035	29.2535	29.6469	29.4222	29.9239	31.4795	30.9586	31.1771	29.2385	29.4406	29.9956	29.8285	29.5498	29.4424	30.8918	31.1332	30.0143	30.2622	29.4001	31.5527	30.6758	30.2323
AK5	23	sp|Q9Y6K8|KAD5_HUMAN	1	19.4188																																					18.9967	19.2581	20.1362	19.1891	21.9573	19.5879	20.2575	19.6937	19.7697
AK6	104	sp|Q9Y3D8|KAD6_HUMAN	1	24.1463	24.084	24.1683	24.719	24.7496	23.676	24.2176	23.8674	24.1011	23.994	24.2474	23.679	23.8483	24.2134	23.8652	24.0835	23.9021	24.0748	23.8473	24.0199	24.7257	23.6709	23.7694	24.2872	24.6347	23.8347	24.4366	24.4285	24.24	23.7107	24.1245	23.9442	23.9131	24.0359	24.1069	24.1131	23.9443	24.3537	24.6129	24.4436	24.0585	23.8572	23.8206	23.6325	23.9581	24.4114	24.0579	23.7075	23.8211	24.3771	23.9906	23.5312	24.3311	24.1816	24.3854	24.3615	24.0774	23.9067	24.1361	24.5835	24.4821	24.1061	23.787	24.0867	23.5496	24.3741	23.9099	24.4525	24.31	24.3281	24.3138	23.8898	23.6176	24.1478	24.0374	24.0659	23.575	24.0107	24.0872	24.0005	23.8969	23.7118	24.3423	23.874	23.8018	24.523	23.791	23.7252	24.1209	23.8876	23.7841	24.4349	24.4901	24.1062	23.5775	23.9802	24.1663	24.0169	24.3761	24.6834	24.3224	24.3478	23.9796	24.5975	23.7144	24.1354	24.3168	23.4173	24.0283	24.0286	23.5515	23.7153	24.1317	23.6026	24.3234	23.7887	24.4949	23.9118	24.3846	23.9191	24.2572	24.1174	24.2608	23.781	24.0633	23.7281	24.628	24.3216	24.0938	23.8029	23.8104	23.5798	24.2527	24.0907	24.265	24.7356	24.0336	24.187	23.919	23.6458	24.053	24.1179	24.4824	23.5084	23.1407	24.0142	23.7423	24.0256	23.9636	24.1737	24.5639	23.8825	24.5104	24.4661	23.9477	23.7456	24.3007	24.1767	24.0824	24.4532	23.9931	24.1209	24.5192	24.0448	24.2633	24.2492	24.7456	24.4561	24.5391	24.9583	23.961	24.4129	24.2244	24.4865	24.3616	24.7444	23.8987	24.5619	23.9327	24.2779	23.8664	24.681	24.1714	24.6936	24.0999	24.0854	24.0924	24.3037	24.1024	24.2869	23.6609	23.8686	23.4351	23.5942	23.5121	24.2609	24.3431	24.241	24.1846	24.7405	23.9356	23.735	24.7285	24.7435	23.8947	23.9941	23.7398	24.4216
AK7	11	sp|Q96M32|KAD7_HUMAN	1	21.3349										20.3346	19.3495	18.5794	22.9777	20.9932	21.2845	20.5355	23.3997	21.5214																																					20.2074	21.7475	22.4025	20.8867	20.2522	20.3449	22.4418	22.0529	20.5758	19.633	22.3114	19.8521	22.3551	23.5628	22.6327	20.8784	19.6421	20.073	21.3387	21.4948	21.4009	21.4515	21.5772	21.2601	21.511	21.6511	21.2929																			21.4318	21.3333	21.4324	20.6063	21.4891	21.0548	21.2145	21.904	21.6914	20.9486	21.595	21.4924	21.2955	21.4396	22.1728	20.7682	20.7444	21.6636	21.1651	21.8057	21.3465	21.4504	21.1945	21.0567	21.0293	21.9389	20.5923	21.5083	21.6669	21.7145	21.3062	21.9083	21.9104	21.9581	21.4189	22.0248																																														20.8716	21.2275	20.9721	21.2018	21.4184	21.5376	20.8663	21.4712	21.2147										22.7539	19.9211	19.6003	21.2637	22.9731	21.0693	19.9292	18.8295	21.3409
AKAP1	418	sp|Q92667|AKAP1_HUMAN	1	27.583	27.8639	27.7241	27.3935	27.3454	27.3474	27.4358	27.1067	27.8084	27.4814	27.804	27.905	27.6319	27.4373	27.6595	27.5174	27.8098	27.3557	27.8323	27.6398	27.3756	27.5134	28.0221	27.4982	27.376	27.8029	27.6406	27.5769	27.8874	27.7798	27.4862	27.5598	27.4337	27.8567	27.4689	27.6589	27.764	27.6137	27.8722	27.1742	27.6999	27.5509	27.7016	27.5562	27.8406	27.3969	27.9021	27.6176	27.9526	27.3041	27.3339	27.4634	27.6571	27.8057	27.6988	27.6245	28.0584	27.8616	27.3534	27.4592	27.7857	27.779	27.5339	27.8145	27.3917	27.4027	27.7372	27.473	27.5819	27.7054	27.8301	27.822	27.7233	27.8744	27.9117	27.6377	27.72	27.8496	27.2322	27.8431	27.5619	27.3782	27.9871	27.8162	27.3921	27.6241	27.66	27.5808	27.5891	27.4228	27.9089	28.2325	27.5035	27.8824	27.1412	27.7357	27.8415	27.9356	27.4095	27.3798	27.6827	27.8607	27.9037	27.7164	27.8657	27.3792	27.913	27.3479	27.9745	27.2291	27.2487	27.6487	27.2215	27.8452	27.4922	27.5959	27.5945	27.7655	27.3313	27.5153	27.8969	27.7912	27.5193	27.7662	27.4862	27.7656	27.4339	27.5788	27.7438	27.8646	27.6192	27.2596	27.3515	27.605	27.7728	28.0619	28.3778	27.3831	27.985	27.8744	27.2038	27.8399	27.9744	27.5545	27.7402	27.8479	27.5504	27.2026	27.9167	27.9111	27.7647	28.0468	27.5378	27.8792	27.993	27.2643	27.6064	27.8575	27.8588	27.2702	27.6375	27.343	27.3364	27.0331	27.6821	27.4856	27.4127	27.2441	27.4487	27.1946	27.6883	27.2846	27.466	27.3224	27.5608	27.7311	27.1786	27.3192	27.4967	27.2636	27.3179	27.9609	27.2957	27.5845	27.4672	27.6766	27.9013	27.7021	27.2016	27.9433	27.7928	27.6278	27.499	27.4725	27.4728	27.4723	27.5813	27.2671	27.3899	27.6093	27.5296	27.5028	27.4441	28.0514	27.3892	27.8091	27.411	27.7569
AKAP10	261	sp|O43572|AKA10_HUMAN	1	24.5903	24.9597	24.7842	24.6066	24.5891	24.4482	24.5025	24.5015	24.686	24.6183	24.418	24.7176	24.3947	24.4975	24.6835	24.5133	24.6242	24.465	24.5842	24.7137	24.6446	24.6779	24.6767	24.5169	24.4806	24.7339	24.74	24.5838	24.5954	24.7203	24.5053	24.6421	24.3526	24.5119	24.5918	24.8091	24.7293	24.6423	24.6038	24.5824	24.7495	24.5499	24.6642	24.6769	24.4711	24.457	24.6551	24.8589	24.734	24.5631	24.735	24.4527	24.605	24.6186	24.6536	24.8538	24.7801	24.7345	24.7091	24.5797	24.5897	24.6582	24.6637	24.6561	24.4739	24.7025	24.7048	24.613	24.5329	24.758	24.4165	24.6752	24.5125	24.4659	24.7718	24.1375	24.5528	24.8445	24.4948	24.8783	24.4188	24.716	24.5382	24.7982	24.342	24.4377	24.6819	24.75	24.6343	24.7067	24.7513	24.6319	24.3347	24.8313	24.5573	24.8027	24.6721	24.8202	24.4809	24.31	24.427	24.4203	24.759	24.0142	24.7643	24.3601	24.1583	24.6309	24.6886	24.5808	24.5469	24.6877	24.6651	24.6343	24.4773	25.0351	24.6632	24.8183	24.6004	24.7355	24.4514	24.8509	24.3974	24.843	24.5273	24.7225	24.4128	24.7889	24.5742	24.6524	24.6511	24.5408	24.5629	24.3201	24.5942	24.6896	24.4174	24.6281	24.6267	24.6243	24.5379	24.4679	24.6086	24.4617	24.4704	24.7908	24.91	24.443	24.7888	24.6301	24.5424	24.701	24.4286	24.853	24.6986	24.5663	24.6654	24.6047	24.8554	24.5022	24.8559	24.3808	24.3712	24.5603	24.745	24.541	24.2668	24.5074	24.5781	24.8398	24.761	24.6844	24.5192	24.5957	24.5361	24.6297	24.3504	24.4615	24.6386	24.4764	24.5783	24.6912	24.5988	24.6786	24.6745	24.9315	24.8613	24.7372	24.4984	24.7165	24.886	24.9391	24.86	24.8093	24.7791	24.3413	24.6754	24.5909	24.5473	24.5802	24.816	24.6674	24.3541	24.7064	24.5199	24.876	24.8459	24.6359
AKAP11	229	sp|Q9UKA4|AKA11_HUMAN	1	25.2403	25.1629	25.3008	25.1406	25.2658	25.1962	25.5489	25.2613	25.1393	25.3578	25.2646	25.2545	25.1777	25.2175	25.5288	25.2984	25.2199	25.2307	25.2357	25.1711	25.4474	25.0826	25.3167	24.9975	25.4114	25.1983	25.1201	25.1659	25.296	25.1487	25.5258	25.1794	25.1293	25.0657	25.1596	25.2317	25.2561	25.2242	25.2104	25.1774	25.2743	25.3539	25.2518	25.1251	25.1711	25.4332	25.2487	25.1716	25.3591	25.2444	25.2951	25.1767	25.0553	25.2967	25.2269	25.0216	25.2417	25.3741	25.4285	25.2143	25.4495	25.2216	25.3676	25.3416	25.015	25.387	25.1682	25.1814	25.4742	25.3037	25.2972	25.2448	25.1075	25.284	25.2375	25.3151	25.3743	25.1833	25.4171	25.1996	25.3131	25.3238	25.3121	24.9353	25.479	25.289	25.2196	25.0427	25.4748	25.1992	25.1162	25.2433	25.5196	25.2683	25.4385	25.3469	25.376	25.3511	25.2129	25.2969	25.2188	25.2426	25.3839	25.2348	25.2524	25.239	25.2543	25.3956	25.2962	25.289	25.2769	25.2405	25.2916	25.2013	25.2632	25.1976	25.0945	25.0701	25.754	25.1324	25.2998	25.1906	25.2252	25.3169	25.1735	25.2178	25.3087	24.8331	25.0397	25.1637	25.2816	25.3192	25.4185	25.1829	25.3632	25.2027	25.4411	25.6756	25.2487	25.371	25.2443	25.3657	25.1905	25.0861	25.5115	25.076	25.2013	25.2888	25.3121	25.3838	25.2118	25.259	25.2405	25.393	25.2587	25.3789	25.2704	25.3587	25.2717	25.5038	25.2162	25.3609	25.2307	25.3565	25.0655	25.4099	25.2448	25.4212	25.3239	25.4709	25.1189	25.3249	25.3924	25.8814	25.3861	25.4342	25.0961	25.2334	25.114	25.3347	25.3267	24.7822	24.7237	25.2578	25.3816	25.2757	25.2654	25.5433	25.2067	25.1105	25.4102	25.3354	25.4082	25.3103	25.3728	25.3622	25.4011	25.169	25.2361	25.3427	25.4338	25.3174	25.3648	25.2273	25.274	25.2749	25.4357	25.2679
AKAP12	3745	sp|Q02952|AKA12_HUMAN	1	29.0671	28.9279	28.7614	28.2293	28.7324	29.0551	29.3708	29.6725	28.2634	28.4477	28.8748	28.4752	28.8221	29.0799	29.3282	29.3031	28.6594	28.7558	28.6036	28.5653	29.3129	28.5709	28.7607	29.3713	29.3959	28.7673	30.3292	29.3411	28.1542	29.015	28.5732	29.4202	29.7988	29.1805	29.8723	30.2588	28.9189	29.2918	29.396	28.9687	28.5925	30.0468	28.6913	29.5993	28.5667	29.4063	28.7482	28.8999	28.4508	29.4575	29.6585	28.9421	29.3634	28.0766	29.9425	30.4597	28.4496	28.7969	28.3797	29.8371	28.9624	28.8669	28.8775	28.0975	29.4193	29.2659	28.7937	28.9728	29.2077	29.9574	28.8881	28.6191	28.7479	28.8733	28.396	29.2707	29.6963	28.6158	29.3862	28.3408	29.7064	29.248	29.0998	28.8261	28.948	29.0871	28.7748	29.3729	28.8784	29.4389	28.561	28.1737	28.4108	28.9683	29.0841	28.427	28.0136	28.5199	28.956	29.1652	29.7107	28.8656	28.3131	29.1198	28.6604	29.1663	28.74	29.5974	28.5529	29.2203	29.662	28.8381	29.1791	28.9463	29.8149	30.1047	29.0441	29.0289	28.7605	29.5549	28.8687	28.5216	29.1066	28.7842	30.0605	29.24	28.4225	29.2824	28.5466	29.0455	29.1503	29.5422	29.2649	28.9603	28.0919	29.1879	29.1311	30.102	28.6805	29.4938	28.9694	28.2463	29.6187	28.9932	29.0618	28.4718	29.1327	29.3148	28.5796	28.1997	28.5594	28.5714	29.3199	30.1503	28.7428	30.0299	29.3199	28.3286	28.9656	28.5329	28.6891	28.0155	28.3952	29.8133	30.0408	29.2249	29.2329	29.6269	29.0821	28.7094	29.2533	28.9308	29.5861	28.9736	28.929	28.2534	29.4823	29.6052	29.1341	28.8294	29.5963	29.217	29.1713	29.1405	28.9456	28.8628	28.4827	29.0567	29.6262	28.1224	29.0542	28.751	29.4288	28.9241	29.3923	28.044	29.7732	29.0164	29.569	29.3226	29.0214	29.2375	29.2461	29.4017	28.4976	28.875	29.3801	29.6021
AKAP13	1417	sp|Q12802|AKP13_HUMAN	1	26.4431	26.1795	26.1751	26.5618	26.8108	26.5698	26.3205	26.7162	26.1057	26.3842	26.3186	26.1614	26.3061	26.427	26.8512	26.6695	26.2804	26.6248	26.0963	26.2996	26.4589	26.2851	26.1134	26.7635	26.4392	26.2851	26.6925	26.617	26.1861	26.2013	26.4617	26.2257	26.5154	26.3337	26.589	26.4733	26.3571	26.7527	26.6594	26.5444	26.2424	26.6978	26.153	26.4007	26.1401	26.4924	26.1318	26.0675	26.2122	26.7593	26.5851	26.2103	26.7763	26.2077	26.6177	26.7452	26.2334	26.2385	26.7908	26.6643	26.7547	26.0228	26.2703	26.2042	26.4468	26.6268	26.2566	26.6011	26.4956	26.4769	26.3328	26.0708	26.0897	26.3563	26.1491	26.4122	26.5432	26.2758	26.7169	26.1428	26.4501	26.8423	27.0512	26.2185	26.5899	26.6147	26.222	26.5924	26.5934	26.8061	26.1006	26.4421	26.5635	26.1711	26.6541	26.1537	26.2264	26.1743	26.5645	26.3728	26.3719	26.3112	26.2384	26.5605	26.1736	26.6893	26.3708	26.364	26.2256	26.7322	26.6921	26.1132	26.7974	26.2015	26.5852	26.7046	26.6446	26.1478	26.5659	26.4207	26.3353	26.2827	26.5794	26.3593	26.6126	26.1348	26.6084	26.4594	26.1451	26.0781	26.307	26.6489	26.7303	26.6005	26.2241	26.486	26.7225	26.7097	26.2943	26.2765	26.739	26.2598	26.5602	26.3446	26.3754	26.2778	26.3268	26.7092	26.1676	26.2174	26.6733	26.0132	26.581	26.6945	26.0493	26.7554	26.5861	26.2321	26.2244	26.7128	26.2504	26.3701	26.4903	26.6508	26.5376	26.4657	26.6001	26.4736	26.4578	26.5859	26.451	26.7245	26.3998	26.7543	26.4414	26.7333	26.5242	26.2476	26.7918	26.5024	26.5046	26.5497	26.1952	26.7717	26.3234	26.2519	26.2419	26.8784	26.5072	26.2926	26.3183	26.3566	26.3643	26.3453	26.7378	26.94	26.6137	26.5676	26.6384	26.5226	26.1216	26.4491	26.7433	26.4011	26.7939	26.2339	26.3794	26.6611
AKAP17A	299	sp|Q02040|AK17A_HUMAN	1	24.6649	24.8969	24.7482	24.7769	24.574	24.7414	24.7684	24.9179	24.7691	24.4708	24.9781	24.7224	25.1426	24.7683	24.7467	24.8121	24.7028	24.7976	24.8006	24.7909	24.3901	24.8287	24.8198	24.897	24.413	24.7155	24.3565	24.5807	24.9301	24.8481	24.631	24.9055	24.7445	24.7443	24.4113	24.7291	24.8543	24.5844	24.6523	24.8437	24.8022	24.9767	24.7093	24.6816	24.6635	24.6827	24.7181	24.7066	24.7434	24.4527	24.646	24.7965	24.5309	24.9001	24.4696	24.4903	24.6572	24.7817	24.8613	24.751	24.6771	24.6524	24.6824	24.9362	24.9568	24.5707	24.8218	24.5223	24.3861	23.9465	24.9942	24.8969	24.8953	24.951	24.7035	24.8585	24.8369	24.6584	24.7892	24.7873	24.6552	24.7232	24.9793	24.7098	24.851	24.7562	24.8453	24.9756	24.9611	24.8064	24.7914	24.6177	24.3062	24.8341	25.07	24.8335	24.894	24.7532	24.8005	24.5866	25.0226	24.9979	24.766	24.676	24.6957	24.6474	24.6301	24.8709	24.7408	24.7053	24.8855	24.4993	24.712	24.6709	24.5606	24.5237	24.6437	24.7167	24.7864	24.953	24.9536	24.9241	24.8373	24.7129	24.5736	24.7818	24.7921	24.4068	24.75	24.7135	24.593	24.8576	24.5428	24.6284	24.9787	24.6193	24.738	24.5675	24.6928	24.8942	24.7694	24.9478	24.6419	24.892	24.8041	24.6746	24.6879	24.7632	24.7004	24.8218	24.6192	24.7675	24.6239	24.8846	24.6876	25.0289	24.6921	24.9099	24.599	24.734	24.7205	24.573	24.3584	24.6757	24.6475	24.5562	24.6421	24.2607	24.6112	24.6191	24.7917	24.526	24.7741	24.6558	24.7602	24.3624	24.7471	24.4628	24.8444	24.6892	24.7689	24.4686	24.467	25.0233	24.8864	24.8678	24.8762	24.7896	24.7974	24.7274	24.8683	24.8925	24.8308	24.9119	24.7036	24.8639	24.5272	24.7358	24.9641	24.6384	24.8226	24.8089	24.5907	24.6163	24.8888	24.7251	24.8623	24.5414
AKAP2	1233	sp|Q9Y2D5|AKAP2_HUMAN	1	28.2424	28.2684	28.4625	27.8017	28.2816	28.127	28.0862	28.1788	28.1647	27.6117	28.1487	28.329	28.1859	28.5258	28.4439	28.7516	28.5312	28.3867	28.3651	28.2524	28.2283	28.2298	28.2899	28.469	27.9947	28.3528	28.357	27.8195	28.753	28.073	28.4172	28.4284	28.3118	28.5758	28.3453	27.9104	28.2358	28.2679	28.322	28.5156	28.4857	28.3403	28.4992	28.5428	28.221	28.4725	28.2452	28.1672	28.434	28.2969	28.6709	28.0614	27.9001	28.7476	28.4456	28.3774	28.5238	28.2585	28.1797	28.3544	28.3182	28.4979	28.2426	28.7051	28.2262	27.9145	28.339	28.0074	28.5156	28.1278	28.1362	28.4072	28.2514	28.1456	28.3056	28.1398	28.6045	28.2642	28.4421	28.3447	28.0916	27.9894	28.0353	28.3179	28.574	28.4408	28.0079	28.2429	28.4766	28.3996	28.1658	28.7373	28.0688	28.4227	28.3243	28.0904	28.725	28.2855	28.2973	27.9148	28.4091	28.113	28.1951	28.317	28.4424	28.6558	28.4122	28.6027	28.0995	28.2759	28.2095	28.533	28.4246	28.4015	28.3502	28.1101	27.78	28.521	27.9827	28.4991	28.1298	28.0927	28.6522	28.3077	27.9944	28.2515	27.9925	28.2003	28.294	28.1534	28.1476	28.196	28.0815	28.5497	28.6769	28.0273	28.7615	28.3717	28.2785	28.3674	28.0283	28.7576	27.8659	28.4969	28.2556	28.5155	28.1203	28.591	28.2539	28.7637	28.5851	28.4092	28.2127	28.1533	28.4319	28.7304	28.4264	28.7287	28.4111	28.3043	28.1886	28.0018	28.3138	28.3938	28.3716	28.3362	28.6054	28.14	28.0927	27.8087	27.2783	28.3488	28.7253	28.3134	28.2942	27.9673	28.7161	28.4764	28.5794	28.4249	27.992	28.1678	28.4065	27.8533	28.2971	28.2629	28.4999	28.5505	28.8667	28.8127	28.2944	28.41	28.5509	28.3324	28.1748	27.7726	27.8851	28.3648	28.5601	28.3852	28.237	28.4099	28.2986	28.5384	28.4071	28.4435	28.3758	28.5931
AKAP5	20	sp|P24588|AKAP5_HUMAN	1	20.9404																												20.7432	21.1064	20.0803	22.244	21.2476	20.4308	21.2302	20.8879	21.0291	20.0526	19.8905	20.0139	20.8451	20.5856	21.7062	21.6469	21.4446	20.1466										19.5609	21.0089	21.0467	20.9281	19.8931	20.1951	21.8823	21.3054	20.2809																			20.625	21.8156	20.4742	20.29	21.8845	21.4204	20.3309	20.7841	21.6711	20.6651	21.7403	20.8537	21.0199	20.5987	20.6862	21.1643	20.6235	21.5721	19.7873	20.5496	20.906	19.6435	21.4345	20.3973	20.0963	21.745	21.5147	20.7143	22.0042	21.4066	20.4658	22.0154	20.7881	20.4568	19.6755	22.0518	20.7726	21.1072	20.7346	20.9948	21.0838	21.1619	20.662	21.5175	21.0116	21.1789	21.376	21.4916	21.0254	21.5914	21.0402	20.754	20.8691	20.627										20.6813	22.2599	20.56	21.3046	20.8882	20.8264	21.8235	20.7093	20.9227																			20.7637	20.6614	20.6476	20.9323	20.8776	20.9936	20.7023	20.8702	21.5048	20.6162	21.2703	21.3007	21.1388	21.1152	21.2212	20.9602	20.8993	21.0511	21.2296	21.132	21.247	20.8548	21.2614	20.9319	20.8937	21.0452	20.7769	20.4236	22.2134	21.8218	21.7822	20.8082	21.0513	21.488	22.3864	20.3359
AKAP6	14	sp|Q13023|AKAP6_HUMAN	0.9993	21.787	20.9254	21.4343	21.8013	21.7641	22.133	23.008	22.0808	21.9555	21.7837										22.0337	21.921	21.7698	21.9479	21.8685	21.909	21.7998	21.6091	22.1127										22.0589	22.0279	22.0913	21.3288	21.5312	21.2019	20.5707	21.8983	22.5072																																					20.7622	20.6324	20.4911	24.5798	20.5859	20.661	20.4004	20.7372	22.3297	21.7848	21.603	20.0811	20.8707	20.0281	22.7644	19.5173	20.6133	21.1946	22.0574	21.2554	21.567	22.2016	21.7526	21.6133	22.1059	21.1652	21.229																																					21.3217	21.0376	21.7645	22.1505	22.9178	21.0153	21.1716	23.4041	21.3658										21.2906	21.4092	21.1676	22.0757	22.2123	21.5725	20.459	22.1768	22.854	21.7168	23.1306	21.439	21.7152	21.8343	22.725	21.8627	22.3949	23.3129										21.4545	20.9938	21.9956	20.5902	22.6893	21.8276	21.5649	21.4829	21.4028	22.0597	21.6552	21.5503	22.0416	22.1485	21.9005	21.8779	21.7956	22.3805
AKAP7	118	sp|Q9P0M2|AKA7G_HUMAN;sp|O43687|AKA7A_HUMAN	1	24.7712	24.4399	24.6934	24.9077	24.9058	24.5132	25.2304	24.9567	24.7934	24.6821	24.4059	24.5337	24.4833	24.9727	24.7532	24.8834	24.5102	24.8701	24.8146	24.557	25.0838	24.6946	24.8974	24.8906	25.2495	24.8891	24.8459	25.0579	24.8529	25.9264	24.7013	24.4717	24.5401	24.5988	24.3111	24.2331	24.7401	24.663	24.5958	24.8893	25.2383	24.6547	24.9008	24.8405	24.9313	25.0933	24.6981	24.4306	24.9006	24.6472	24.9457	24.4939	24.8834	24.4584	25.0033	24.8017	24.7064	24.8445	24.7553	24.9141	24.634	24.7214	24.7033	24.8996	24.2997	24.9735	24.454	24.7207	24.8815	24.8397	24.4825	24.4487	24.373	24.4585	24.8282	24.6214	24.7824	24.8662	24.7633	24.6866	24.8095	24.9655	24.662	24.5011	24.464	23.9692	24.68	24.3248	24.5994	24.4054	24.7604	24.2331	24.6244	24.7723	24.3913	24.7314	24.5176	24.6974	24.6154	24.7374	24.9703	24.4169	24.9493	24.5904	24.8547	24.5042	24.6644	24.7697	25.0739	24.379	24.5026	24.8585	24.1943	24.6413	24.7606	24.4822	24.4486	25.0087	24.2916	24.6425	24.2404	24.7302	24.3595	24.8281	26.0097	24.1895	25.1238	24.7112	24.8583	24.8829	25.2695	24.5074	24.8133	24.5737	24.482	24.6492	25.1862	24.5909	24.7709	24.4464	24.5657	24.6539	24.6598	24.1559	24.4227	25.041	24.9409	24.3861	24.776	24.8484	24.8546	24.4648	24.2837	24.5104	24.501	24.6739	24.7893	24.8214	24.8482	24.7391	24.4403	24.9592	24.7308	24.7611	24.832	25.0198	24.487	24.7423	25.0698	25.1643	25.0591	24.8821	25.0878	25.1542	24.7945	25.182	24.5282	25.164	24.5308	25.0628	25.3716	25.0468	24.5374	24.5007	24.6558	24.5624	24.3824	24.8519	24.4994	24.8414	24.9443	24.5765	24.5235	24.5042	25.0496	24.765	24.845	24.9412	24.906	24.78	24.7565	24.3952	25.275	24.9293	24.8733	24.8177	24.7861	25.0892
AKAP8	548	sp|O43823|AKAP8_HUMAN	1	26.3168	26.3208	26.2866	26.3888	26.4243	26.5344	26.3111	26.2917	26.3927	26.0243	26.6786	26.4361	26.5801	26.1175	26.6714	26.505	26.4357	26.1264	26.5053	26.1163	26.1972	26.1387	26.4203	26.5311	26.3141	26.3097	26.4917	26.2365	26.482	26.349	26.144	26.4495	26.1698	26.3926	26.4331	26.4211	26.3174	26.5335	26.7017	26.5171	26.3338	26.4799	26.2994	26.3129	26.2981	26.2868	26.4134	26.2892	26.4023	26.369	26.2465	26.1894	26.4721	26.4861	26.4799	26.3069	26.4692	26.4211	26.4369	26.5546	26.6486	26.4163	26.3605	26.4988	26.4735	26.4182	26.3649	26.3892	26.4976	26.1847	26.6734	26.3992	26.4388	26.6573	26.3531	26.6474	26.4215	26.4678	26.5034	26.4498	26.6992	26.4226	26.3571	26.2637	26.3206	26.5407	26.2431	26.4051	26.2828	26.3404	26.3083	26.122	26.5929	26.3711	26.2638	26.1485	26.4618	26.291	26.2553	26.1181	26.5567	26.6577	26.2746	26.4833	26.3986	26.5326	26.4386	26.5059	26.4844	26.2699	26.2342	26.3578	26.4477	26.4014	26.163	26.4038	26.6576	26.2178	26.4173	26.3501	26.6398	26.4502	26.5951	26.3066	26.6561	26.2617	26.3562	26.1962	26.3624	26.346	26.1941	26.515	26.4488	26.7275	26.4906	26.6094	26.5098	26.42	26.3113	26.4408	26.3799	26.4238	26.7053	26.3039	26.3853	26.2435	26.1245	26.4696	26.3845	26.4765	26.427	26.3045	26.3104	26.4662	26.409	26.5326	26.6051	26.4901	26.3365	26.6254	25.9503	25.9286	26.2435	26.2849	26.5193	26.3452	26.3785	26.3655	26.25	26.0857	25.9891	26.3198	26.0934	26.1574	26.4414	26.2549	26.4796	26.3527	26.6218	26.3112	26.0207	26.5275	26.2764	26.6486	26.2005	26.252	26.3615	26.4872	26.3787	26.354	26.3783	26.3553	26.3762	26.2552	26.3416	26.3545	26.3385	26.4289	26.4687	26.1829	26.4072	26.3074	26.5118	26.6284	26.5003	26.4237	26.4553	26.4909
AKAP8L	492	sp|Q9ULX6|AKP8L_HUMAN	1	26.7666	26.784	26.8466	26.7415	26.8426	26.8013	26.5421	27.0744	26.7885	26.6478	27.137	26.726	26.9033	26.5775	26.687	26.7254	26.7251	26.6363	26.7763	26.8358	26.5595	26.8615	27.1632	26.8393	26.6743	26.7086	26.7466	26.8465	27.1284	26.879	26.7923	27.5029	26.6767	26.8981	26.6193	26.7199	26.7684	26.8426	26.8038	26.7756	26.6695	27.0979	26.7423	27.014	26.6347	26.5911	26.7524	27.1236	26.7164	26.7441	26.7164	26.9792	26.9862	27.1391	26.7771	26.7004	26.9589	26.924	26.8842	26.8606	26.8057	27.0258	26.7443	27.0982	27.0847	26.6636	26.752	26.4573	26.7726	26.4308	27.1878	26.8345	27.1549	27.1022	26.7124	26.9882	27.0205	26.8418	26.804	26.8225	26.9001	26.8637	26.9172	26.665	26.7115	26.8075	27.1476	26.8254	26.64	26.6062	26.9295	26.9871	27.0252	26.8488	27.0796	26.8266	27.1479	26.76	27.036	26.7722	26.5579	27.0852	26.7057	27.0299	26.9009	26.8844	26.7057	27.0967	26.9813	26.8066	27.0498	26.7863	26.7009	26.9918	26.5564	26.6502	26.7412	26.8428	26.7985	26.7636	27.1421	26.7821	26.9595	26.6976	26.9063	27.069	26.6969	26.4346	26.7225	26.8833	26.6467	27.1583	26.8333	26.8146	27.1662	26.4847	26.7807	26.6397	26.757	27.2002	26.9779	27.1151	26.9482	26.8472	27.1011	26.835	27.0025	26.8394	26.6808	27.1322	26.7823	26.9031	26.7409	27.0731	27.11	27.1431	26.8448	27.213	26.7692	27.0444	26.7497	26.7616	26.4571	26.8568	26.7302	26.7597	27.0327	26.6111	26.7165	26.5543	26.3532	26.6161	26.7515	26.51	26.772	26.8606	26.7338	26.6473	26.7086	26.7626	26.6639	26.7504	26.9726	27.1009	26.7495	26.9119	26.6806	26.7079	26.8316	27.0512	27.2134	26.8075	26.8382	26.9617	27.1052	27.0148	26.8707	26.799	26.9899	26.6929	27.0952	27.0231	27.0706	26.6994	27.0644	26.8624	27.1502	26.8722
AKAP9	2843	sp|Q99996|AKAP9_HUMAN	1	27.3751	27.5596	27.416	27.4293	27.5526	27.2111	27.3663	27.1828	27.3267	27.5032	27.2522	27.4107	27.1072	27.1378	27.5682	27.3097	27.4047	27.1641	27.3857	27.4156	27.3323	27.3031	27.5958	27.3787	27.3936	27.3707	27.2965	27.4537	27.5784	27.458	27.4752	27.5928	27.4888	27.5643	27.5093	27.2043	27.444	27.4075	27.5289	27.3264	27.4292	27.381	27.4023	27.3953	27.4086	27.3386	27.4309	27.6943	27.4444	27.4226	27.1513	27.3459	27.2181	27.5807	27.5325	27.6799	27.386	27.5409	27.3437	27.5065	27.4098	27.5017	27.3635	27.5898	27.2486	27.1604	27.4077	27.375	27.2247	27.6034	27.255	27.3542	27.3517	27.2593	27.3756	27.1985	27.1742	27.5155	27.5361	27.4303	27.405	27.1441	27.0174	27.3056	27.125	27.2949	27.5411	27.3649	27.4205	27.295	27.4282	27.7929	27.2958	27.5856	27.2465	27.5576	27.5931	27.5831	27.2964	27.4376	27.2561	27.2366	27.4307	27.3582	27.6168	27.4157	27.6513	27.3158	27.5804	27.3926	27.1949	27.3168	27.1745	27.4292	27.4456	27.3289	27.3902	27.5089	27.1857	27.3602	27.2498	27.3122	27.1452	27.2869	27.3295	27.5839	27.335	27.404	27.431	27.4954	27.3035	27.2514	27.4408	27.6402	27.5411	27.5914	27.384	27.3821	27.4297	27.6053	27.3614	27.5518	27.7912	27.2848	27.4085	27.3701	27.6483	27.173	27.3661	27.5678	27.4277	27.6354	27.4327	27.3919	27.4905	27.2923	27.374	27.5769	27.4576	27.3775	27.4116	27.2955	27.2532	27.2043	27.5503	27.2527	27.7168	27.2813	27.4111	27.4079	27.5253	27.168	27.1853	27.4601	27.0978	27.4646	27.2815	27.132	27.3443	27.2755	27.7183	27.4818	27.1866	27.1392	27.246	27.5021	27.5324	27.3523	27.3797	27.7108	27.6645	27.4825	27.4367	27.3741	27.3228	27.3501	27.7161	27.2651	27.4787	27.3262	27.6527	27.5084	27.6127	27.5525	27.5706	27.5455	27.4416	27.51
AKNA	37	sp|Q7Z591|AKNA_HUMAN	1	21.9489	21.4015	21.6726	22.3262	21.9286	25.0732	22.4768	22.4405	22.3721	22.0723	22.1315	21.9249	22.1905	22.4215	21.9472	21.865	21.9185	22.3673	21.8485	22.2298	20.3994	22.311	22.5644	21.1841	19.9888	23.5247	20.4624	21.2494	21.3923	21.2986	22.2359	22.1981	22.4818	21.5184	23.1288	21.7058	20.1896	20.1576	22.1683	22.8512	20.1474	21.8758	20.1125	19.7548	18.8057	24.0678	21.7335	21.873	21.6453	22.5547	23.7831	22.8948	22.1484	21.8214	22.6665	22.3009	21.669	21.6206	22.167	22.0463	21.9979	22.0708	21.4868	22.4866	21.256	22.3404	21.5096	22.2883	22.705	21.7848	22.1106	21.4743	21.2959	21.9746	22.3708	21.1798	21.3301	21.772	21.5645	22.1716	21.4309	21.3174										21.6022	21.6331	19.6809	22.7806	20.901	22.3901	20.0727	22.7903	21.4314	22.5722	22.2542	22.0306	21.8591	22.0195	21.957	22.0028	21.7959	21.6855	21.3667	21.1015	20.913	21.4803	20.8532	21.0386	21.7045	21.6083	20.9281	22.149	21.7734	22.2663	21.5467	21.8376	21.953	22.0678	21.9629	22.025	21.0601	23.241	23.739	23.9923	22.4463	22.0524	20.5525	21.0824	22.3356	21.0805	21.7665	21.3342	20.6804	22.0936	21.0052	21.7246	21.4756	21.4041	21.6842	22.0434	21.6527	21.4137	21.9794	22.0791	22.0301	21.5212	21.7329	21.6552	21.6212	21.5169	21.8745	21.792	21.9064	21.6523	21.6542	22.2523	23.4402	22.2112	21.8565	21.9994	22.1222	21.6494	22.1082	21.8691	21.7787										21.5428	21.048	21.694	21.3709	21.5976	21.7803	21.9339	21.6059	22.0893	21.561	21.6048	21.3115	21.6811	22.1765	22.5425	21.8513	21.7037	21.7993	21.7682	21.7127	21.4971	20.9877	21.8486	22.402	21.9966	22.3776	21.6096
AKR1A1	1881	sp|P14550|AK1A1_HUMAN	1	31.0034	31.8367	31.7173	30.6206	30.1677	30.2112	30.317	30.2342	31.7708	30.9636	30.377	31.9402	31.4985	30.6074	30.9306	30.4076	31.8346	30.4996	31.8902	31.6982	30.671	31.5564	31.1481	30.7912	30.8033	31.7528	30.7353	30.8476	30.3913	31.2319	30.1678	30.4152	30.3828	31.0179	30.9543	30.5181	31.6859	30.7411	30.6355	30.3945	31.4633	30.8819	31.5315	31.5477	31.9982	30.5237	31.8962	30.7672	31.9579	30.916	30.5208	31.6179	31.053	30.4325	30.6249	30.6681	31.9086	31.5911	30.7545	30.6354	30.4592	31.179	31.9703	30.3358	30.9118	30.5383	31.7205	30.5433	30.4853	30.5556	30.4288	31.7771	31.2208	30.356	31.9595	30.2835	31.1604	31.8848	29.9723	31.9403	30.2108	30.5097	30.9031	31.1452	30.1641	30.5748	30.8757	31.4081	30.1979	30.1577	31.4955	30.282	30.2933	31.4586	30.7778	31.7551	30.3337	31.7626	30.2103	30.714	30.608	30.3218	31.4514	30.4767	31.7931	30.072	30.4218	31.5541	31.1339	30.359	30.5425	31.6913	30.227	31.407	30.2114	30.9424	30.5752	31.6025	30.4458	31.0717	30.3793	31.921	30.1023	31.7449	30.6543	31.0768	29.886	30.7421	31.9189	31.6176	31.6989	30.5667	30.4608	30.5127	30.3346	30.3982	30.5582	30.8821	31.9518	30.2782	30.936	30.3323	30.6675	31.4955	31.5119	31.8748	30.7451	30.3582	31.7684	30.4464	30.808	30.8844	30.4847	30.4731	31.518	30.9538	30.8942	30.4447	31.8302	30.381	31.7331	30.6541	30.6892	30.0004	30.3779	30.4816	30.2753	30.1201	30.1974	30.1289	30.8451	30.2033	30.086	30.3582	30.3803	30.1812	30.414	29.9662	30.5638	30.0623	30.3084	31.1542	31.4854	30.5176	31.8719	31.465	31.815	30.7169	30.7819	30.4633	30.5858	31.9085	31.7259	31.6817	30.2055	30.5753	30.6883	30.2048	30.3602	30.4633	31.2297	31.4988	30.8864	31.0505	30.6663	31.7592	31.3723	30.6114
AKR1B1	2602	sp|P15121|ALDR_HUMAN	1	31.0117	30.0484	29.7216	31.28	29.9075	30.948	30.5616	30.2618	29.5315	32.6097	30.533	29.7116	29.3141	30.6487	32.562	32.7769	30.2941	31.8383	29.7919	29.5438	30.9482	29.5339	30.3938	32.163	30.6622	29.9686	33.071	30.8935	30.6857	30.5285	31.1837	33.4369	32.9198	30.6911	30.39	30.925	30.0577	29.9377	30.4237	30.1987	29.6845	32.0662	30.826	29.7562	29.803	31.0576	29.9359	31.5726	29.8127	30.5286	31.5318	29.0753	30.9413	30.5957	31.627	33.1914	29.8743	30.5185	31.4557	30.0555	30.1572	31.9542	29.4993	30.6737	29.0813	29.9619	29.5325	30.4948	31.368	32.2838	30.5318	29.6714	31.0408	30.4845	29.5301	31.4331	30.1361	29.8518	30.2681	29.7738	30.6316	30.0341	30.4989	30.4314	30.7857	29.7754	32.3082	29.1585	32.4659	30.1143	31.993	30.9276	31.0732	30.5498	29.7738	29.6726	30.6133	30.1324	31.2328	29.9294	29.9237	30.4767	29.4053	31.2393	30.3999	29.909	29.593	29.2496	31.3278	30.9851	30.2226	29.7008	31.6578	30.1132	32.209	29.9212	30.6786	30.3743	31.9257	29.6264	30.5564	29.3868	30.3045	29.4462	29.474	31.4002	30.6215	30.6934	29.9802	30.9026	29.5632	30.507	30.0288	31.7033	30.627	30.7463	30.2403	30.7304	29.4748	31.8286	31.3625	30.6595	31.5716	29.0697	30.0978	29.6807	30.7905	30.7799	29.8541	30.5748	30.7633	30.725	33.1863	30.3645	31.9292	29.635	30.6969	30.6658	30.1854	30.5266	29.6674	31.369	30.2106	32.0153	32.6967	30.9821	30.2676	31.6342	31.7068	30.4561	31.2472	31.6756	30.8015	31.3668	30.7176	31.4105	30.6792	31.1959	31.315	30.611	31.6293	30.7942	30.1979	31.5989	29.6786	30.7741	29.9714	32.4768	31.0223	30.8987	32.5865	29.8553	30.3612	29.4472	30.6134	30.3857	31.0813	30.2831	31.2972	31.0994	32.7517	29.8985	30.8497	30.9101	31.3496	30.2081	31.5786	30.3602
AKR1B10	831	sp|O60218|AK1BA_HUMAN	1	28.4559	25.9897	26.5548	30.022	26.3217	27.5122	26.8362	26.7141	26.5489	27.6287	29.133	27.7669	28.8404	27.7179	26.8918	27.201	27.1312	27.8023	27.0368	28.6326	27.8032	27.5704	24.9147	26.0428	27.6013	26.357	25.348	26.1313	26.8461	27.7523	26.5105	25.4289	25.5719	25.5199	26.5072	26.5957	24.7897	26.0884	25.4645	25.5259	24.9985	26.0999	24.7082	22.6383	27.8784	25.4858	26.1749	23.0538	25.9466	24.6686	25.0264	24.0662	25.09	26.8037	25.0369	25.3977	26.4813	29.2022	26.0388	27.3761	25.6796	24.8238	26.2353	27.0705	27.3809	27.3362	28.3655	27.157	28.4256	28.1097	29.1442	27.5435	28.2729	29.2432	27.6181	28.7999	28.8237	27.4198	27.2522	27.1674	27.5233	27.4899	28.3427	29.54	26.4752	25.9728	25.472	25.9284	25.4791	25.6503	26.4783	27.3613	27.7284	26.2087	26.1214	26.6155	27.8193	26.5664	30.8462	27.7026	27.6739	29.1606	27.6424	28.7404	26.9864	27.2811	27.4591	27.3934	26.8158	26.3261	25.8388	26.9575	24.5228	27.0905	25.2484	24.995	26.34	25.0465	31.195	27.6053	29.1672	27.7876	28.4685	27.3693	27.4341	28.6829	27.8157	26.805	29.0987	28.2228	26.8864	28.299	25.4303	26.5638	27.2445	26.6366	27.0429	31.3153	27.3431	28.4557	27.5416	27.5478	27.1088	26.4251	28.4347	26.2766	23.5971	25.1019	26.5761	26.6998	26.5902	25.3036	27.677	26.1032	28.1679	25.8283	26.1897	26.7837	25.4376	25.7807	25.1612	27.726	25.8159	27.1972	31.2305	27.954	27.8296	27.0423	27.6084	27.9076	29.321	27.0751	28.3909	29.642	28.4919	31.2183	28.2022	29.5454	27.8721	28.4985	28.1525	25.985	25.6239	27.466	25.2861	28.0799	26.4981	25.4122	26.3558	26.8672	25.6119	26.2026	25.3507	25.8218	26.6058	28.597	26.8218	26.3358	25.9489	26.6233	25.5654	25.6356	28.2072	26.0068	26.8611	27.6725	25.7334	25.9877
AKR1C1	781	sp|Q04828|AK1C1_HUMAN	1	28.0472	27.5326	27.4949	27.6033	27.4879	27.3304	27.7175	27.7789	27.3898	28.6353	28.365	27.8505	27.9845	27.0392	28.2716	27.8405	28.0275	27.2112	27.3136	27.8645	26.8204	27.656	28.3291	27.5093	28.6915	27.4934	27.9596	27.6754	27.4717	28.9077	27.8306	30.1596	27.7172	27.8117	27.5556	27.2321	27.8574	27.8046	28.5455	27.5173	27.5669	27.3047	28.0109	26.9205	28.0428	27.4509	27.9446	28.6069	27.736	28.3875	27.3425	28.2834	27.5135	27.2532	27.9464	28.1003	27.4075	28.0134	27.3523	27.8949	28.0793	28.5777	27.8659	27.2388	27.6726	27.4397	27.8224	27.7829	27.7959	28.0478	28.3712	27.5736	28.4658	28.4669	27.4422	28.1813	28.8155	27.6475	27.1433	27.3337	27.7673	26.888	27.5145	28.5473	27.465	28.1714	28.4548	27.791	27.7341	28.448	29.4372	27.7322	27.9372	27.6676	26.8318	27.088	27.2746	27.5302	28.924	26.9989	27.9554	28.3393	27.3569	28.3492	27.9482	27.4713	27.4227	28.0722	28.2691	27.0535	27.3169	27.4495	28.5386	27.8537	27.2262	26.7652	26.8486	27.6564	28.7158	27.5909	28.3964	28.5126	27.7993	27.7053	26.8009	29.2089	27.2016	27.8497	28.3505	28.9843	27.8753	28.1045	28.1681	27.8748	27.4265	27.726	26.9247	28.9322	27.8024	28.8777	27.4469	27.436	28.0003	27.4187	28.2134	27.8977	27.5543	27.2826	27.733	27.3486	27.9066	28.367	27.8427	27.1864	28.9064	27.5182	27.765	27.4358	27.7182	27.2808	27.3933	27.6222	27.634	27.4588	28.4919	27.6164	28.1021	27.0318	28.1117	27.8519	29.3842	28.6356	27.9142	28.3721	27.8368	29.5412	27.3836	28.3148	27.9771	27.7405	27.9187	27.9432	27.9708	27.7326	28.0523	28.4139	27.7099	28.8846	27.7984	27.7367	28.778	27.6264	27.6334	27.9061	27.5006	28.3948	27.0368	27.6946	27.2018	27.173	29.126	27.4725	29.0594	28.1969	27.7455	28.2025	28.5415	27.5412
AKR1C2	196	sp|P52895|AK1C2_HUMAN	1	25.7263	24.7461	24.0106	24.7624	25.3802	25.7291	25.8756	26.5507	25.7623	25.4364	26.4949	25.3588	26.354	25.4836	25.6712	25.7889	25.5522	25.7778	25.3763	24.8145	25.4253	24.3664	26.0104	25.1223	26.2147	26.4869	25.2117	24.6985	24.7661	25.7492	25.2947	29.3295	25.478	26.151	26.1454	24.8857	25.1664	25.0966	25.2898	24.6521	24.4624	24.9391	25.0268	23.8354	26.3352	24.2745	25.2824	27.5912	24.999	26.5391	25.5955	25.7788	25.1914	25.0997	24.8409	26.5049	26.272	25.0193	24.8789	25.6981	25.7417	27.9706	25.1074	25.4639	26.5692	25.6731	25.2322	26.1888	26.3322	25.9237	26.4188	26.1029	27.2705	26.5531	25.3077	26.5041	25.4137	25.19	24.5144	25.1843	25.5504	24.6108	25.8008	25.298	25.2919	24.8333	25.8903	24.7242	25.2005	25.3698	25.9835	25.1275	25.0018	25.2871	25.5428	24.5055	24.7128	25.2375	25.4737	25.2409	26.8562	26.4045	25.6056	26.8464	26.9646	25.3213	25.5583	26.6705	25.5206	24.9334	25.0185	24.8254	25.8485	25.1248	25.0615	24.5703	24.6591	25.0103	26.6069	26.5447	26.4043	25.3936	26.1502	25.1862	24.9823	26.081	25.2985	25.6408	25.4681	26.0507	25.2249	26.2777	26.3005	25.6987	25.1835	25.3159	24.8258	24.6937	24.5176	26.008	25.2528	24.881	26.3464	26.0159	26.9288	24.683	25.5408	24.7648	24.4085	24.7212	24.9411	25.686	24.5756	24.7426	25.8266	25.1429	24.6191	24.9967	25.0274	24.2303	24.4228	25.1866	25.6875	26.2946	26.0752	25.9078	25.6178	24.5086	25.5609	25.5833	25.2582	25.8104	24.9596	25.7565	25.3543	27.5044	24.5771	25.9807	25.1989	24.8496	26.2326	25.3019	25.1819	24.3496	24.9262	25.3954	24.4205	25.6259	24.6339	24.7442	26.2339	25.2387	26.072	24.9811	25.4276	26.9588	24.828	26.0011	25.2928	24.321	26.2435	25.9394	26.6992	24.6122	25.5712	25.4052	25.8105	23.7487
AKR1C3	2645	sp|P42330|AK1C3_HUMAN	1	30.5392	30.2846	30.6387	30.7763	30.2393	30.4197	30.3985	29.8662	30.8425	30.3332	30.4787	30.7654	30.7688	29.8604	30.9512	30.9478	30.7827	30.1616	30.8358	30.8685	30.1106	30.6003	30.1588	30.5293	30.6708	30.7113	30.3094	30.7236	29.6093	30.5542	30.2034	30.4678	30.3449	30.8897	31.1388	30.5483	30.5709	30.8062	30.7786	30.2814	30.388	30.1458	29.7522	29.888	30.8323	30.0782	30.4829	30.2562	30.988	30.8204	30.1237	30.3334	30.8043	29.6394	30.4239	30.5763	30.8183	30.6419	30.3747	30.9457	30.6865	30.2941	30.6827	29.658	30.5739	30.2964	30.842	30.6507	30.4299	30.8451	30.4737	30.6572	30.2561	30.4944	30.8294	30.3211	30.5	30.8254	30.1037	30.6563	30.6276	30.1507	30.6086	31.0737	30.163	30.514	30.2113	30.3301	30.0771	30.4668	30.7137	29.5952	30.7545	30.412	29.4205	30.4862	29.5398	30.7829	30.5031	30.3271	30.5562	30.4812	30.8146	30.7087	30.3921	30.2498	30.7734	30.6304	30.3325	29.8491	29.9024	30.8837	30.2809	30.3886	30.4437	30.3794	30.5266	30.3089	31.2116	30.8185	30.4789	30.8112	30.3898	30.562	31.2678	30.3534	30.2551	30.4421	30.8384	30.9033	30.7881	30.0471	30.2182	30.7334	29.6737	30.5091	30.4719	31.2318	30.8476	30.0217	29.7739	29.5798	30.4595	30.3056	30.3764	30.9364	29.7058	30.2637	30.8589	29.6695	30.6706	30.2332	30.7893	30.2604	30.8299	30.3089	30.7926	29.6124	30.7676	29.9046	30.3233	30.0936	30.5422	30.0064	31.7076	30.4351	30.976	30.6589	30.2709	30.6631	29.9557	30.8457	30.2081	31.1839	30.2456	31.3277	30.2786	30.7258	30.7275	30.4988	30.4459	30.6082	30.577	30.7601	30.9385	30.9283	30.9548	30.865	30.3974	29.781	30.0336	30.6196	30.4331	30.3096	29.8522	30.7041	30.5964	31.2666	30.8965	30.6103	30.6481	30.4579	30.5887	30.7311	30.3585	31.0107	30.4155	31.1932
AKR1C4	61	sp|P17516|AK1C4_HUMAN	1	24.4247	24.5672	24.7797	24.6472	24.0891	24.4193	24.9798	23.9038	24.8754	24.2053	24.0474	24.6094	24.7327	24.6902	24.8	24.9122	24.5993	25.1941	24.4303	24.064	24.8012	24.5402	24.3256	24.5126	24.6482	24.7774	24.5917	24.3481	23.759	24.3213	24.7154	24.2196	24.7465	24.5424	25.0507	24.4471	24.4491										24.5121	24.1933	24.9792	24.5037	24.0505	24.3797	24.4567	23.7628	24.2164	24.3761	25.0649	24.556	24.2387	24.9228	24.3048	24.7743	24.5277	24.1178	24.3584	24.0221	24.7158	24.4952	24.4848	24.6501	24.2476	24.5233	24.413	24.3221	24.4545	24.5923	24.1664	24.3762	23.8353	24.3327	24.3764	23.8058	24.5728	24.6765	24.2506	24.4975	24.0758	23.8527	24.313	24.2652	24.5943	24.2002	24.6023	24.345	23.665	24.5585	24.1132	24.6835	24.5694	24.678	24.6003	24.3065	24.8944	24.6201	24.4816	24.1987	24.7893	24.4333	24.7092	23.9612	24.0031	24.7848	24.269	24.3009	24.2165	24.4766	24.3512	24.0865	24.7669	24.4243	24.3343	24.0707	24.3958	24.2215	24.6842	24.5959	24.3909	24.749	24.5862	24.7087	24.8979	23.8219	24.0286	24.5032	23.3921	24.367	24.217	24.8916	24.6171	23.6713	23.9307	23.6169	24.2413	24.0836	24.1468	24.4224	24.0854	24.1158	24.5748	24.0296	24.5575	24.553	24.848	24.1846	24.8579	23.7058	24.4196	23.6149	24.3136	23.6876	23.9736	24.5407	24.7094	24.3094	25.3703	24.8987	24.6508	24.5504	25.1356	24.79	23.9081	24.6087	24.0715	24.7481	24.0561	24.8302	23.9649	24.6074	24.3662	24.3319	24.4058	24.6219	24.611	24.7055	25.1011	24.9101	24.7966	24.6178	24.2012	23.8555	23.83	24.6716	24.3948	23.9126	23.5628	24.5895	24.4458	25.1421	24.6473	24.3071	24.8506	24.406	24.4974	24.4885	24.2807	24.6956	24.8085	24.9485
AKR7A2	1239	sp|O43488|ARK72_HUMAN	1	30.187	30.5917	30.5063	29.6658	29.689	29.8404	30.0927	29.6675	30.5637	30.6688	29.8182	30.65	30.2381	30.022	30.4188	30.3825	30.5468	30.062	30.6673	30.5989	30.1329	30.4535	30.2752	30.3388	29.9634	30.6894	29.9727	30.0599	29.8505	30.3718	30.3255	29.9909	30.0269	30.2107	30.3506	30.2148	30.358	30.1825	30.3861	30.1804	30.5814	30.1242	30.4976	29.9702	30.5405	30.261	30.5657	30.2304	30.6412	30.2801	29.8784	30.2214	29.5925	29.7792	30.4788	29.8646	30.9065	30.526	30.0126	30.4165	30.3451	30.1726	30.7473	29.8375	30.3088	29.7339	30.6217	30.341	29.9123	30.4581	29.8277	30.5507	30.1183	29.7274	30.674	29.8609	30.1778	30.7211	29.8537	30.7137	29.9172	29.8109	29.8333	30.6534	29.851	30.2375	30.1421	30.0833	30.0391	29.9809	30.5348	29.7331	30.1955	30.3312	29.7563	30.3755	29.8176	30.626	29.6245	29.821	30.2029	29.7984	30.3646	29.8729	30.3758	29.7741	30.4308	30.152	30.2331	29.7324	29.6026	30.5367	29.569	30.3485	29.8626	29.5515	29.6467	30.4557	29.8408	30.3498	29.7835	30.8071	29.8873	30.4782	29.5853	30.17	29.8418	30.1829	30.7882	30.3813	30.618	29.814	29.5481	30.1837	29.8507	29.9371	30.0818	30.4313	30.6891	29.8996	29.8529	29.8305	29.8698	30.2833	30.1834	30.6101	29.8319	29.6542	30.6075	29.7659	30.6815	30.1498	30.3471	29.7698	30.5295	29.909	30.2179	29.8063	30.6693	29.9421	30.4653	29.9059	30.2227	29.2444	29.9964	29.8586	29.913	30.0304	29.7357	29.4942	30.3086	29.7689	29.8491	30.3597	29.8554	29.7765	30.0517	30.2748	30.3118	29.8274	29.8638	30.2464	30.4239	29.9316	30.7591	30.6826	30.5994	30.5363	30.2885	29.9421	30.0955	30.7172	30.4101	30.5113	29.6134	29.7879	30.112	29.6633	30.1272	30.0137	30.1763	30.3572	29.7351	30.6912	29.9417	30.6958	30.2022	30.3818
AKR7A3	1783	sp|O95154|ARK73_HUMAN	1	30.045	31.2599	31.0625	29.2054	29.0177	29.0472	29.4495	29.0703	31.0358	29.5305	29.594	30.8837	30.2695	29.8195	29.8005	29.3397	30.8297	29.5663	30.9663	30.887	29.3578	30.456	30.5252	29.6964	29.336	30.8522	29.15	29.2655	29.3738	30.3953	29.2008	29.5222	29.1976	30.5288	29.4825	30.1619	30.3648	29.3401	29.4642	29.5656	30.9087	30.0838	30.7362	30.1085	30.7644	29.5967	30.8247	30.3675	30.8528	29.2768	29.6069	31.0263	29.3093	29.5166	29.4016	29.5246	31.2932	30.5322	29.3189	29.5107	29.485	30.7329	31.0497	29.449	30.3756	29.208	30.9377	29.6366	29.2717	29.7644	29.5282	30.8792	30.1953	29.6063	31.0041	29.3275	29.9768	30.8887	28.958	30.7574	29.1683	29.2832	29.124	30.8858	29.3046	29.9546	30.4329	30.6218	29.6859	29.6389	30.7631	29.177	29.4814	30.3419	29.2755	30.7	29.291	30.8381	28.8868	29.4218	29.7184	29.537	30.8996	29.0175	30.9774	29.0555	29.9799	30.5208	30.4694	29.0742	29.1719	30.8105	28.6925	30.579	28.77	29.5496	28.9963	30.7057	28.9348	30.5979	29.4384	31.0809	29.0135	30.9423	28.9366	30.2875	28.9285	29.5963	30.989	30.9317	30.8154	29.2051	28.8495	29.133	29.2603	29.1804	29.6126	29.2506	31.3264	29.6219	29.3487	29.2951	29.3016	30.5384	30.6778	30.2133	29.8643	28.8101	31.1256	29.4122	29.4671	30.4551	29.1366	29.371	30.9048	30.0761	29.6254	29.4011	30.9762	29.3883	31.1026	29.4897	29.5504	28.2712	29.4866	29.1791	28.4952	28.1645	29.0602	29.0231	29.9248	28.0472	29.3294	28.9422	28.7154	28.8783	29.4078	28.9726	29.0976	28.5854	28.4614	29.5444	30.6412	29.1704	31.2629	30.8818	30.7326	29.3191	29.561	29.2565	30.0232	31.4127	30.6838	31.098	28.9827	29.2232	29.5526	28.6555	29.1347	29.1638	30.295	30.7853	29.1607	30.3378	29.3785	30.9228	30.5756	29.2988
AKR7L	2	sp|Q8NHP1|ARK74_HUMAN	0.9994	19.78																																																																																																																						20.2523	21.9862	19.4346	20.2264	20.1432	19.4763	19.6862	19.7128	20.6892
AKT1	480	sp|P31749|AKT1_HUMAN	1	26.8643	26.8184	26.6355	26.9507	26.8313	27.1693	26.8712	27.1215	26.7461	26.7569	26.7546	26.6806	26.7608	27.0891	27.1493	27.184	26.8139	27.0209	26.6259	26.5776	26.7926	26.7011	26.9896	27.3405	26.7414	26.758	26.9628	27.0189	27.1288	26.78	26.9133	27.0943	27.199	26.9196	27.1257	26.8055	26.6312	27.1362	26.942	27.097	26.6158	27.1443	26.6688	26.906	26.682	26.9281	26.6467	26.797	26.6255	26.9015	27.1396	26.6445	26.8397	26.9996	26.9575	27.0435	26.6949	26.69	27.0377	27.1115	26.9718	26.991	26.7287	27.0143	26.7547	26.9774	26.6433	27.0315	26.8643	27.0308	26.7683	26.7153	26.7154	26.7562	26.6957	27.1101	27.1477	26.7765	27.034	26.6654	27.1716	26.9925	26.7943	26.8515	27.06	27.0055	26.9316	26.7891	27.2276	27.1731	26.7044	27.228	26.8318	26.9313	27.0556	26.6484	27.0897	26.7245	26.9265	26.848	27.0082	26.7488	26.7555	26.9548	26.8569	27.2724	26.8231	26.9939	26.9492	27.0082	27.1463	26.7183	27.1957	26.838	27.3796	26.8072	26.8608	26.8232	26.9312	26.8642	26.7341	26.6401	27.0441	26.7526	27.2049	27.0219	26.992	26.9386	26.6212	26.7207	26.8429	27.1592	26.9057	27.1407	27.0318	26.9185	27.148	27.0959	26.7193	27.0474	27.1574	27.0861	26.866	26.7656	26.6671	26.615	26.8996	27.2634	26.6353	27.0407	27.1104	26.705	27.2268	27.1817	26.9247	27.1783	26.9518	27.0491	26.7263	27.0138	26.6575	26.9204	26.8451	27.2533	27.1348	27.1593	26.9171	27.1491	26.8046	26.703	26.5108	26.9819	26.9846	26.907	27.058	26.7351	27.1835	26.882	27.0926	26.9475	26.7503	26.6093	27.0465	26.8659	26.77	26.7481	26.7568	27.1643	27.1871	27.2371	26.9805	26.7358	26.6868	26.7676	27.0614	26.7812	26.8703	26.9949	27.2842	27.2667	26.8326	26.8183	26.8399	26.6636	26.8873	26.7584	26.7693	26.9736
AKT1S1	159	sp|Q96B36|AKTS1_HUMAN	1	25.2781	25.1553	25.1012	25.3445	25.3828	25.4991	25.4485	25.25	25.3154	25.5835	25.1289	25.1655	25.1853	25.3337	25.1655	25.4358	25.2475	25.1731	25.2789	25.3203	25.6627	25.0988	25.161	25.4438	25.6939	25.315	25.3272	25.4655	25.267	25.1252	25.2995	25.2056	25.1816	25.4734	25.5634	25.7084	25.1761	25.3451	25.4045	25.6069	25.3337	25.4584	25.2485	24.8748	25.2362	26.0463	25.3933	25.3723	25.4485	25.5827	25.3411	25.3682	25.5359	25.2134	25.5168	25.504	25.0553	24.9801	25.1561	25.3644	25.252	25.2731	25.1712	25.1948	24.7428	25.4568	25.0606	25.3649	25.6082	25.6243	25.15	25.1715	24.8166	25.1293	25.1027	25.2306	25.455	25.2706	25.3848	25.244	25.2334	25.2925	25.5497	25.1375	25.6631	25.2653	25.0059	24.979	25.6372	25.6391	25.1629	25.226	25.6793	25.1735	25.2038	25.2748	25.1734	25.1567	25.4408	25.4533	24.7765	25.1654	25.2906	25.2423	25.4877	25.2508	24.895	25.1896	25.046	25.6338	25.7341	25.3035	25.4164	25.1757	25.376	25.7915	25.4809	25.1315	25.387	25.1894	25.2087	24.8913	25.3123	24.9441	25.3838	25.5086	25.4195	25.2496	25.044	24.9833	25.4647	25.5499	25.2283	25.1964	25.2334	25.4246	25.4817	25.5049	25.1816	25.5012	25.3123	25.3668	25.4684	24.8593	25.0037	25.2519	25.116	25.2518	25.3274	25.2	25.5479	24.9632	25.577	25.2293	25.2299	24.9845	25.5439	25.3319	25.4724	25.4919	25.4843	25.6471	25.4454	25.3677	25.4938	25.2863	25.5811	25.707	25.3584	25.4532	25.2478	25.6859	25.6554	25.3575	25.4984	25.5419	25.5093	25.4295	25.3421	25.6875	25.4618	25.4745	25.5299	25.4868	25.0889	25.0852	25.369	25.3737	25.4914	25.2456	25.3864	25.1746	25.1398	24.9359	25.2995	25.2244	25.5116	25.3455	25.2597	25.3344	25.2068	25.4235	25.1362	25.6074	25.386	25.2179	25.2081	25.4982
AKT2	285	sp|P31751|AKT2_HUMAN	1	26.1496	26.2792	26.3979	26.4735	26.0444	26.1333	26.1216	26.3148	26.3242	25.982	26.0787	26.186	26.2063	26.2042	26.098	26.1171	26.1321	26.0659	26.0757	26.1991	26.0139	25.985	25.9425	26.3098	26.131	26.1566	26.3194	26.3858	26.6243	26.0564	26.1379	26.4836	26.1369	26.1873	26.3379	26.5755	26.2027	26.4485	26.3804	26.1206	26.2808	26.7007	26.1884	26.2204	26.3133	26.2753	26.0135	25.9593	26.1336	26.2697	26.1258	25.9966	26.2725	26.6459	26.0127	26.1755	26.405	26.2098	26.3474	26.1598	26.3206	26.3002	26.243	26.5712	26.1594	26.2881	26.1076	26.2391	26.0089	26.2798	26.065	26.1273	25.9744	26.1102	26.3421	26.1278	26.2496	26.3596	26.0405	26.224	26.2233	26.3268	26.3636	26.2787	26.1528	26.1907	26.2461	26.1634	26.3698	26.2937	26.222	26.4173	26.0514	26.1899	26.0817	26.1128	26.5413	26.0681	26.0937	26.076	26.2078	25.9884	26.0385	26.0654	26.0857	26.1748	25.9263	26.0478	26.1048	26.0418	26.1422	26.1491	26.3262	26.3038	26.3108	26.3183	26.4112	26.1244	26.1784	26.2226	26.0754	26.1418	25.975	26.176	26.1282	26.1109	26.1129	25.9626	26.2223	26.1986	26.0728	26.2819	26.1267	26.2092	26.6578	26.0169	26.262	26.2844	26.3555	26.0444	26.1258	26.5932	26.3471	26.2372	26.1196	26.1979	26.0851	26.309	26.1151	26.5712	26.307	26.1044	26.2364	26.1316	26.1271	26.2477	26.2571	26.6034	26.0708	26.2233	26.2066	26.0616	26.108	26.2062	26.3362	26.3361	26.1757	26.4456	26.1977	26.3869	25.9511	26.4307	26.0526	26.2742	26.0512	25.9987	26.288	26.1379	26.2251	26.0805	26.0669	26.4936	26.2876	26.465	26.2218	26.0883	26.1597	26.1873	26.2431	26.69	26.0401	26.1594	25.9322	26.0412	26.037	26.0808	26.3477	26.083	26.2638	26.342	26.1227	26.1477	26.273	26.1386	25.971	26.1587	26.1136	26.3034
AKT3	157	sp|Q9Y243|AKT3_HUMAN	1	24.6368	24.3655	24.3339	24.1578	24.9126	24.2821	25.0294	25.0454	24.204	24.5131	24.3704	24.4462	24.4812	24.9486	24.4367	24.9663	24.6419	24.8678	24.5073	24.6111	24.6474	24.6935	24.9124	24.641	24.4169	24.6141	24.8428	24.7607	24.6386	24.679	24.6998	24.9334	24.5392	24.4097	25.2672	24.9241	24.5382	24.6096	24.9596	24.8956	24.6043	24.7507	24.692	24.7707	24.5807	25.0229	24.4257	24.6355	24.3264	24.711	25.2238	24.3598	24.2414	24.6453	25.0744	24.6106	24.441	24.5595	24.5191	24.5093	25.136	24.6068	24.4114	24.7444	24.32	24.96	24.3114	25.1221	24.8681	24.5989	24.3044	24.3757	24.3798	24.3286	24.2906	24.3255	24.9842	24.7413	25.4205	24.3729	24.7733	24.7767	24.7197	24.2596	25.133	25.1468	24.482	24.8218	24.7724	24.9088	24.5174	24.6695	24.2366	24.6533	24.5747	24.382	24.6819	24.4722	24.6498	24.4279	24.6944	24.5259	24.3171	24.637	24.6223	25.053	24.479	24.8572	24.6945	25.1261	24.9431	24.7053	25.3907	24.5827	25.1025	24.5626	24.3846	24.5734	24.6719	24.482	24.3625	24.2914	25.113	24.4098	24.5254	24.7478	25.0218	24.5036	24.5744	24.6493	24.5157	24.8346	25.0698	24.885	24.7192	24.1997	24.9842	25.221	24.5601	24.94	24.5348	24.7327	24.4721	24.6017	24.6332	24.4878	25.3063	24.7545	24.2964	24.7016	24.7976	24.6379	24.8645	24.8935	24.55	24.8265	24.5376	24.6165	24.5434	24.5165	24.62	24.7066	25.1481	24.6196	24.8497	24.8859	25.5463	24.5096	25.0683	24.8897	24.4094	25.1747	25.0839	24.8979	24.785	24.24	25.1641	25.0223	25.3695	24.9136	24.5782	24.5541	24.856	24.3781	24.5735	24.4941	24.5576	24.4374	25.155	24.7197	24.6524	24.5338	24.6224	24.6132	24.8743	25.1089	24.3172	24.7718	24.9258	25.0134	24.6337	24.7453	24.7098	24.5398	25.0023	24.4175	24.8407	24.3499
AKTIP	125	sp|Q9H8T0|AKTIP_HUMAN	1	25.1096	25.0852	25.0344	25.3044	25.0438	25.0059	25.4917	24.8019	25.1223	25.1326	24.7743	25.1453	24.8729	24.944	25.6359	25.0694	25.0187	25.0351	25.248	25.0706	25.1981	25.0599	25.0003	25.1923	25.3421	25.0005	25.1444	25.3132	24.9026	24.9384	25.1524	24.945	25.1542	25.0494	25.2871	25.2877	25.0413	25.3218	25.4312	25.151	25.0477	24.9456	24.8991	24.8893	25.1252	25.3878	25.2162	25.1082	25.4844	25.1333	25.1384	24.7083	25.1203	25.1511	25.2441	24.98	25.2592	25.1473	25.0644	25.2999	24.9963	24.9354	24.8773	25.1165	24.8582	25.1858	25.1261	25.522	25.0319	25.2292	24.8218	25.2673	25.0588	24.8277	25.2113	24.9575	24.868	25.1518	25.1275	25.1604	25.1944	24.9078	25.54	24.9974	24.8907	25.2807	25.1287	24.9906	25.0572	25.0169	25.3084	25.3237	24.7915	25.0027	24.7311	25.1282	25.1261	25.0374	24.7955	25.1165	25.2206	24.7902	24.8709	25.0639	24.9487	24.9004	25.4421	24.9208	24.9385	24.9598	24.7206	25.0099	24.935	25.0275	25.3156	25.1348	25.2414	24.9473	25.1949	24.9811	24.7411	25.0801	24.9036	25.1546	24.751	25.1164	24.9613	25.0404	25.0746	25.0731	24.839	24.7418	24.8845	25.083	24.9336	25.3763	25.3255	25.4147	25.123	25.0071	24.6755	25.1566	25.4211	24.8879	24.8134	25.0269	24.9661	25.0265	24.9903	25.1629	25.3405	25.0672	25.1767	25.1249	25.245	25.0298	25.3076	25.1336	25.2452	24.8896	25.2126	25.172	25.1709	24.8386	25.2302	25.214	25.2236	25.0961	25.0652	25.0977	25.2911	25.2158	25.1941	25.0663	25.0394	25.0512	24.8284	25.1932	25.274	25.0383	25.4121	25.474	24.765	24.8444	24.8557	24.9279	24.8744	25.3911	24.939	25.2728	25.098	25.2087	25.1303	24.9401	25.1247	24.8904	25.3291	25.155	25.0813	25.3269	25.1877	24.9204	25.1591	25.2589	25.1373	25.2032	25.1062	25.4529
ALAD	1455	sp|P13716|HEM2_HUMAN	1	29.2006	29.3524	29.9147	28.5455	28.2717	28.7384	29.1904	28.5613	29.8879	29.1321	28.5898	30.1637	28.8701	29.2361	28.7539	28.6567	29.9172	29.2618	29.7911	29.7494	29.7034	29.5299	29.0843	28.7132	29.3178	29.6825	28.572	28.621	28.7143	29.4993	29.843	28.9041	28.9957	29.183	28.8117	27.9772	29.6613	28.6486	28.6798	29.4316	29.9539	28.9097	29.8758	28.9414	29.7317	29.0694	29.7748	29.5733	29.9722	29.0267	29.3162	29.3256	28.5388	28.7277	28.7596	28.7325	29.972	29.8349	28.7773	28.9474	28.5638	29.3959	29.7965	28.7808	29.4486	28.8806	29.811	28.9781	29.3256	29.183	28.7404	29.7212	29.4769	28.6834	30.117	28.8261	29.0859	30.0111	28.1847	29.9834	28.8495	28.5153	28.6144	29.8081	28.9549	28.5086	29.3516	28.9916	29.0349	28.6139	29.9365	28.7554	28.5466	29.5637	28.7013	29.4038	28.6974	29.7889	28.3862	29.5767	29.2267	28.713	29.9514	28.3517	29.6811	28.4095	29.2699	29.7051	29.3987	28.693	28.4516	29.8254	28.3524	29.4853	28.5081	28.6441	28.5198	29.7116	28.8576	29.6996	28.6717	30.3392	28.7661	29.9244	28.3421	29.3122	28.6778	29.5313	29.8177	29.9579	29.4843	28.5609	28.2505	28.8434	28.7078	28.4348	28.7441	28.8316	30.0888	28.64	28.8003	28.7073	28.4816	29.7677	29.5636	29.6583	28.7396	29.0646	30.0794	28.7254	29.0225	29.5761	28.5436	28.9373	29.7524	28.9177	28.649	28.7335	29.8035	28.1662	29.4258	28.7199	29.9095	28.7207	28.6543	29.4756	28.1773	28.3015	29.3453	29.3114	28.5498	28.5008	30.0228	28.7602	29.5287	29.2576	28.4998	28.9425	28.5316	29.1119	28.6865	28.7657	29.7218	28.9544	30.0716	29.9367	29.8607	28.8425	28.9586	28.9718	28.8538	29.7725	29.274	29.7101	28.3735	28.7184	28.484	28.5734	28.6815	29.2801	29.5045	29.5406	28.729	29.1858	28.8934	29.7012	29.3282	28.7561
ALAS1	114	sp|P13196|HEM1_HUMAN	1	24.167	24.4252	24.3687	24.0911	23.7375	24.0623	24.3099	23.814	24.8716	25.0885	24.1802	25.0235	25.109	23.7753	23.7166	24.2103	24.0789	23.6259	24.3713	25.3318	23.2894	24.9386	23.2786	23.1451	23.3735	25.0436	22.6195	23.8058	24.4606	24.7086	23.9301	23.4336	23.6146	24.7242	23.7525	23.2508	24.619	24.5548	24.1874	24.1105	24.6025	24.2472	24.4445	24.1118	24.7845	23.7079	24.2283	24.0438	24.4456	23.9923	23.8974	24.0124	24.1164	24.2565	24.4655	23.6894	24.0438	24.0493	23.4924	23.8656	24.1332	24.2295	24.4896	24.4212	24.4925	23.7337	24.5854	24.1704	23.8993	24.9958	24.1719	24.2491	24.2558	24.1992	24.9345	23.8631	24.1019	24.804	23.8363	24.9922	23.4732	23.8162	24.0758	24.3108	24.0422	24.2606	23.9523	23.8325	24.5006	24.04	24.6481	24.4278	24.1577	24.7122	23.8177	24.2855	24.5313	24.3891	24.0234	23.8689	24.0665	24.2496	24.3553	24.0538	24.3965	24.2817	24.5278	23.9959	23.9254	23.9663	24.0252	24.2074	23.6261	23.9147	24.2407	23.5258	23.9012	24.2764	24.0245	24.1765	24.2144	24.8488	23.7402	24.5472	24.0042	23.9404	23.6819	24.2664	24.348	24.673	24.5728	23.7901	23.894	23.9492	24.4801	23.9878	24.1451	24.4732	24.6567	23.6552	24.1303	24.8796	24.3076	24.605	24.7316	24.1869	23.6998	23.8761	24.4382	24.4745	23.8191	23.9069	23.8338	23.8605	24.4256	23.7984	24.1959	24.5179	24.5084	24.2511	24.0692	23.8057	23.6574	23.7986	23.9862	23.5298	24.0382	23.8344	23.6727	23.992	24.119	23.9232										24.5037	24.0898	24.3489	24.5924	24.8631	24.4675	24.0216	23.9171	24.1802	23.6189	24.4404	23.9811	24.0319	23.6261	24.0458	23.9719	23.7344	23.7464	23.664	24.1103	23.9753	24.3392	24.4352	23.9245	24.8912	23.9113	24.5071
ALB	26423	sp|P02768|ALBU_HUMAN;sp|P02769|ALBU_BOVIN	1	33.6683	32.5808	32.9024	33.3619	32.9534	34.503	34.0729	33.7872	34.2608	34.0075	32.8678	34.2662	33.2088	33.7366	33.6712	34.1837	33.5845	34.0795	33.2817	33.2828	33.4253	33.5703	33.0376	33.8621	33.6072	33.4818	34.9692	33.3342	33.2629	33.7342	33.8101	34.3953	34.5072	33.4987	33.6271	34.0028	33.7483	33.0059	33.5372	33.4637	33.3628	33.2759	33.7247	32.8179	33.4054	34.2536	32.9875	34.1099	33.2042	33.0292	34.6583	33.8961	33.7494	33.2369	34.6872	34.6672	33.4111	33.7368	33.1168	33.7407	33.5508	33.9697	33.2129	33.2669	33.1526	33.756	33.2584	33.2659	33.5589	33.1114	32.8748	33.8715	33.3385	32.8346	33.3463	33.7187	34.1144	33.0483	34.0161	33.7007	33.4673	33.3012	32.9147	33.3473	35.1246	33.1576	33.7481	32.3733	35.3943	35.0514	33.5874	33.491	33.1798	33.5345	33.7918	33.0929	33.2316	33.8738	33.3936	33.2294	33.5221	32.9494	34.1334	34.7461	33.2372	34.0433	33.6077	32.4896	34.214	34.1589	33.9049	34.7294	34.454	33.3688	33.825	33.9936	33.315	33.6611	34.2011	33.1455	32.9911	34.1763	34.0372	33.2992	33.6529	34.0484	34.5994	34.3844	33.1182	33.4618	33.9112	33.9816	33.4312	33.4102	33.2492	33.1313	34.5315	33.8591	33.926	34.226	33.2905	33.2622	33.2914	33.0608	33.3453	33.3666	33.4063	33.9043	32.8616	33.2549	33.1492	33.7694	33.6854	33.4117	33.3567	33.0663	33.2177	33.2195	33.4522	33.3832	33.2057	34.2588	34.0683	33.6804	33.6936	33.6647	33.8892	33.8507	33.9428	32.9631	33.3885	34.2461	33.0593	34.7093	33.22	33.361	34.2213	34.7637	33.9048	34.1584	34.3572	33.1937	33.8734	34.1735	34.0448	33.9512	33.7942	33.5457	34.465	33.422	33.9061	33.6357	34.1619	33.0497	33.3016	32.9678	33.4036	33.0895	33.7452	33.2653	34.5464	32.4111	33.65	33.6465	33.5507	33.5689	34.0332	33.8684
ALCAM	570	sp|Q13740|CD166_HUMAN	1	26.0615	26.4976	26.4584	25.7401	25.2755	25.9207	26.2388	25.9566	26.8437	25.3336	26.3419	26.3861	26.2946	25.9576	25.1305	26.5182	26.3878	25.8851	26.5119	26.7579	25.586	26.7287	25.9073	26.2043	25.667	26.8884	25.9898	25.8094	26.947	26.2188	26.4509	25.6721	26.1747	25.9514	25.9209	26.0325	26.5337	26.3901	26.7654	25.8256	26.7406	25.5398	26.4068	26.148	26.5952	26.2872	26.547	25.4467	26.4402	25.543	25.551	25.9907	25.3821	26.97	26.1337	26.0261	26.3901	26.0595	25.9681	26.2265	26.4359	26.4084	26.6252	27.0492	26.5575	25.5608	26.8235	26.0161	25.9822	26.1714	26.3534	26.4519	26.3408	26.3754	26.6019	26.253	25.7442	26.0417	25.9009	26.183	25.8597	25.6898	25.3267	26.5859	25.5489	25.702	25.8573	26.3038	26.1388	25.4282	26.4524	26.955	25.5491	26.5866	25.9137	26.3485	27.0205	25.9999	25.6535	25.7454	25.7238	26.3406	26.5817	26.1077	25.8113	26.1268	25.933	26.3732	26.4036	26.8829	26.0313	26.5156	25.2493	26.3278	25.7505	25.5134	25.423	26.575	25.5714	26.389	26.3903	26.5473	26.2128	26.9084	26.7566	25.7854	26.3484	25.6553	25.9878	25.7566	26.0871	25.4847	25.4431	25.9912	26.9715	25.7536	26.0673	25.5723	26.3666	25.4243	25.9692	26.9834	25.9941	26.5983	25.5796	26.4821	25.5358	25.9705	26.577	27.0201	25.871	26.3932	25.8316	25.8321	26.0812	26.2184	26.3016	26.9251	26.4683	26.1085	26.1031	26.4351	25.953	25.7367	25.3589	25.6893	26.3545	25.6556	25.645	25.1822	25.5076	25.426	26.0906	25.9719	26.068	25.5257	26.1858	26.019	26.0829	26.0763	25.9211	26.2239	25.8778	25.6794	26.7006	26.4755	26.6656	25.779	25.7361	27.2342	25.4512	26.273	26.231	26.8339	25.5363	25.6338	25.7913	26.2832	26.5984	26.4802	25.6811	26.0853	25.2484	25.8373	25.4046	25.7709	25.7928	26.3051
ALDH16A1	763	sp|Q8IZ83|A16A1_HUMAN	1	27.7153	27.7939	27.8895	27.7914	27.5239	27.5427	27.6072	27.9201	27.872	27.9588	27.4598	28.0633	27.758	27.8698	27.5656	27.7565	27.8935	27.8353	28.1391	27.9658	27.7374	27.8219	28.1192	27.614	27.8928	27.3614	27.8499	27.8424	27.6935	27.7419	28.1737	27.7583	27.6243	27.6954	27.6624	27.6797	27.8456	27.6327	27.5023	27.8484	27.8904	27.8011	27.6402	27.7393	27.7566	27.6832	27.8602	27.7957	27.9413	27.7755	27.8612	28.0343	27.9708	27.6978	27.6714	27.5383	28.0322	28.0036	27.634	27.3288	27.4318	27.9001	28.1122	27.6743	27.933	27.9705	27.7271	27.7465	27.5477	27.3506	27.4674	27.7385	27.3805	27.4542	28.0466	27.4942	27.6995	27.8483	27.5852	27.873	27.2581	27.9209	27.8561	27.8351	27.7486	27.7569	27.8497	27.8784	27.57	27.6313	27.7704	27.8624	27.5686	27.8488	27.3446	27.6414	27.6722	28.1543	27.2923	28.1729	27.5012	27.4695	28.008	27.487	27.796	27.5339	27.6656	27.8305	27.6104	27.7977	27.9273	27.8339	27.676	27.7745	27.1837	27.6651	27.4866	28.0219	27.6007	28.0791	27.4856	28.2759	27.6304	28.0597	27.8989	27.9071	27.5102	27.8144	27.6851	28.0528	27.8732	27.9294	27.8524	27.3972	27.792	27.466	27.7103	27.7317	28.038	28.0254	27.746	27.7181	27.435	27.2475	27.9166	27.9461	27.9435	27.7274	27.8974	27.6913	27.6221	27.8951	27.5944	27.8108	27.9396	27.706	27.6453	27.6779	27.8521	27.6257	27.6738	27.9817	28.0889	27.7896	27.4367	27.816	27.4828	27.6953	27.6568	28.1104	27.326	27.4543	28.0368	27.4532	27.8504	28.0896	27.591	27.9057	27.5141	27.9422	27.653	27.5436	28.0276	27.7239	28.1602	27.8582	28.0198	27.7957	27.6383	27.7883	27.3733	28.0408	27.8915	27.9868	27.744	27.7667	27.7622	27.132	27.6666	27.793	27.8439	27.6469	27.7378	27.6979	27.59	27.9706	27.6746	27.6505
ALDH18A1	1268	sp|P54886|P5CS_HUMAN	1	27.6247	27.5129	27.636	28.6295	27.9177	27.5618	27.6128	27.2199	27.4756	28.8689	28.0543	27.8046	27.7191	27.5078	27.0753	27.3183	27.5538	27.354	27.5164	27.7029	27.8119	27.5306	26.9782	27.4329	27.4366	27.8158	26.8223	27.7337	27.6006	27.5577	27.5306	27.2465	27.1376	27.5001	27.1952	27.6276	27.6186	27.7771	27.5855	27.2456	27.6097	27.4609	27.7344	27.4152	27.7997	27.1784	27.5767	27.441	27.6632	27.6112	27.1908	27.4476	27.6172	27.619	27.8237	27.724	27.631	27.7407	27.1193	27.2193	27.3792	27.3111	27.735	27.6035	27.5516	27.5071	27.6611	27.4922	27.6782	28.338	28.1183	27.5493	27.6094	28.0605	27.7331	27.649	26.9559	27.6412	27.5103	27.605	27.2373	27.2598	27.551	27.5388	27.0861	27.8562	27.2921	27.7515	27.0584	27.0174	27.5348	27.7514	28.1068	27.4656	27.2266	27.6298	27.6185	27.5525	27.9837	28.0422	27.558	28.0628	27.5149	27.5215	27.5709	27.3994	27.8379	27.1236	27.5222	27.4902	27.2767	27.3127	26.931	27.5412	27.2213	27.7015	28.2355	27.4001	27.9334	27.494	28.0342	27.8852	27.4873	27.5365	28.5657	27.472	27.8324	27.82	27.7419	27.7346	27.6266	27.2435	27.4148	27.3383	27.6138	28.0494	27.2452	27.4261	27.5508	27.2433	27.7945	27.6137	27.9116	27.4708	27.6371	27.5762	27.3472	27.1314	27.8417	27.6123	27.3412	27.0878	27.4672	27.3256	27.4977	27.4244	27.3819	27.5827	27.7583	28.092	27.5578	28.5551	27.3264	27.3245	27.6244	27.4406	27.4246	27.5025	27.6905	27.478	28.2184	26.9111	27.2614	27.4418	27.2784	28.3817	27.2914	27.6299	27.0026	27.4589	28.0943	27.8811	27.2296	28.654	27.4344	28.0323	27.8129	27.4035	27.4104	27.434	27.1765	27.5249	27.4122	27.6152	27.3509	28.046	28.0513	28.561	27.562	27.2505	27.4165	27.3997	27.9921	27.7987	27.3221	27.7172	27.2649	27.859
ALDH1A1	5713	sp|P00352|AL1A1_HUMAN	1	31.3349	31.074	30.9592	31.1783	31.692	31.2019	31.3092	30.6691	30.7197	31.9484	31.2267	31.0212	30.8531	31.0233	31.2249	31.585	30.9797	30.9649	30.9196	30.8726	31.6443	30.719	31.0138	31.3362	31.3013	30.9172	31.1371	31.6179	31.1228	30.9671	31.4133	30.9192	31.4159	31.0897	32.1714	29.964	30.839	31.8786	31.8002	31.3676	30.8138	31.5712	31.0071	30.6084	31.214	31.7715	30.9715	30.9261	30.9377	32.0454	31.2564	30.8224	31.6736	31.0878	31.751	31.5519	31.0393	31.0889	31.5185	31.0661	31.4712	30.6826	30.5841	31.0725	30.6118	31.5304	31.0974	31.6389	31.3818	31.5877	31.21	30.8856	30.5998	31.2302	30.861	31.4434	30.9093	30.9854	31.2128	30.8976	31.1708	31.1437	31.3643	31.2163	30.863	31.2828	30.6193	30.5294	31.0572	31.2003	30.5719	31.2069	30.5483	30.8984	30.3772	30.8897	31.0458	30.8907	31.5786	31.0302	31.543	31.2138	31.0897	31.5937	31.1936	31.5284	31.5054	30.6559	30.8316	31.2471	30.7061	31.1212	31.1921	30.9165	31.5708	31.333	30.9288	31.178	31.6761	30.9843	31.2128	30.5916	30.8891	30.5286	31.4774	31.0704	30.8245	31.2674	31.2731	31.038	30.9851	30.6138	31.2611	31.3601	31.0873	30.9027	31.8913	32.5088	31.1834	31.1469	31.2527	31.071	31.8211	30.6639	30.9925	30.9391	30.5637	30.8063	30.7774	31.0704	32.3407	30.8643	31.5855	30.4687	31.0169	30.6081	31.6745	31.0733	31.203	30.8927	30.8466	31.4639	31.5555	30.8922	31.9239	31.0919	31.4486	32.1096	31.5527	30.7871	31.8486	32.2372	31.3277	32.6815	31.2228	31.4991	31.4067	31.7927	31.5132	31.4758	33.0615	31.8729	31.0404	30.7409	31.0479	31.1027	31.0608	31.7863	31.8569	31.4016	31.0579	31.018	31.1797	30.6548	30.9488	31.4461	31.0303	31.6537	31.336	31.8146	31.0163	30.9865	31.9437	31.7705	31.3768	31.3462	30.9088	32.7471
ALDH1A2	833	sp|O94788|AL1A2_HUMAN	1	26.6361	27.249	26.9535	26.6788	25.4048	25.6396	26.1941	27.0351	26.9321	26.223	26.6234	26.9249	26.9445	26.3696	25.0111	25.2319	26.9701	25.9594	27.188	26.8495	26.4778	26.6626	27.4815	25.8088	26.1669	27.0797	25.6388	25.7305	27.4633	27.439	27.3937	27.4071	26.2136	27.013	25.8009	25.7378	26.9206	25.374	25.6482	27.4484	26.8188	25.8172	27.2141	27.0736	26.9972	26.3158	26.7262	27.3972	26.6418	25.2984	26.5181	27.1525	26.0354	27.5458	25.5854	26.0661	27.094	26.9874	25.6304	25.9098	25.816	27.598	26.9411	27.5208	26.7461	25.8674	26.9276	25.8372	26.3498	26.1049	26.6155	27.2066	27.1847	26.663	26.895	26.1114	27.6624	27.3196	26.0771	27.1628	25.9047	25.3973	26.2862	26.805	26.0286	26.3687	28.1003	27.1492	26.3681	26.1253	27.1557	27.0707	26.1728	27.0496	27.4715	26.914	27.6201	27.4238	26.2763	26.7744	25.9171	26.6323	26.869	25.7576	27.3079	25.8018	26.3451	27.4881	27.4551	26.0289	27.0203	27.0968	25.9354	27.2376	26.229	25.7822	25.6435	27.2343	25.6019	27.4121	26.5972	26.9429	25.8078	26.9952	26.4119	28.5087	26.1986	26.0501	26.763	27.1439	27.0205	26.7083	25.6896	25.6822	27.5713	25.6705	28.0783	25.8199	27.0349	27.6187	26.3409	27.4462	26.2337	27.1328	27.1919	26.8433	27.8337	26.0392	26.6597	27.5405	26.3224	27.4876	25.7512	26.1995	27.1421	27.0708	26.0745	27.5872	26.9488	26.0517	26.9941	26.191	26.6271	24.0366	23.6143	25.0907	24.5651	25.526	24.5835	24.6605	24.0773	24.2757	27.0218	25.8692	25.534	25.7245	26.2453	25.3635	24.7173	25.0991	26.6844	25.6422	27.6362	26.151	26.8715	27.1045	27.1586	25.6638	26.9178	27.2514	27.669	27.2453	27.5274	27.1753	26.3044	26.7812	25.5799	25.822	26.0634	26.061	27.8305	27.1751	25.5417	25.9358	25.8144	27.1006	27.8207	25.2447
ALDH1A3	537	sp|P47895|AL1A3_HUMAN	1	25.6355	25.534	25.1641	25.371	25.7804	25.0044	25.5341	25.8598	25.0502	25.8731	26.4819	25.387	26.8388	26.1469	24.87	25.2523	25.6119	25.5582	25.197	25.8042	26.3476	25.2848	25.7238	24.993	25.118	25.5331	24.4272	25.7616	25.8994	25.3885	25.8455	28.1473	26.0428	26.3454	25.4073	25.889	25.655	24.8128	25.2084	26.0259	25.1535	27.6637	25.6216	26.0878	25.2786	25.7307	24.8772	26.2714	24.8532	24.9461	26.2642	25.7739	25.6634	25.9821	24.7678	25.6096	24.8016	24.9847	24.8907	24.0047	24.7622	26.4133	25.5062	26.0146	25.702	26.256	25.2491	25.4548	26.6855	25.4758	26.4934	25.3139	26.3147	26.4223	25.6906	26.5773	25.7164	25.3261	26.0743	25.5249	25.4128	25.4797	24.8265	25.3744	25.5118	25.9835	26.4798	26.0868	25.4239	25.3434	26.7579	25.3956	25.7099	25.3817	26.5557	26.0003	25.9683	25.1054	26.0928	25.1685	25.7373	26.4338	25.504	26.201	25.4573	26.1042	25.7113	25.518	25.5217	25.7577	26.2397	25.4308	25.7184	25.6827	26.33	25.8835	24.6497	25.279	25.6027	25.495	26.4034	25.4703	26.1498	25.4507	25.796	26.1725	26.0666	25.6945	24.8991	25.6443	25.4153	26.356	25.9765	24.6761	26.0291	24.6018	26.5008	24.8194	25.3676	26.138	26.3025	25.8724	26.8376	25.5508	26.0904	25.4503	27.0454	25.0555	25.2098	25.9631	24.6119	25.8273	25.3136	26.0169	26.0338	26.1648	25.2194	25.9884	25.3395	24.9907	26.4072	25.0766	24.8292	25.2317	25.8064	26.0452	24.7921	26.7061	25.4125	25.9771	25.8062	25.6722	26.4618	25.714	25.4103	25.7896	25.5782	26.5286	24.221	26.4111	24.5687	25.4311	25.8918	25.2111	25.22	25.3847	25.0178	24.9026	26.2062	24.5981	26.4289	25.3971	26.1505	24.8656	25.9789	24.7964	25.6028	26.4044	25.6165	26.624	26.8045	26.1008	24.9009	25.0548	25.1498	25.0107	26.5707	24.7976
ALDH1B1	1753	sp|P30837|AL1B1_HUMAN	1	29.8359	30.3589	30.7653	29.1113	28.7673	28.7176	29.1048	28.587	30.9147	29.916	29.4889	30.4594	31.3221	29.8944	29.0061	28.7188	29.7589	28.8621	30.7352	30.9658	29.5599	30.4326	29.8375	29.073	29.3915	30.0761	28.5884	28.9459	29.1511	30.6477	29.4742	29.5507	29.0285	31.0912	28.7983	29.6834	30.3683	28.9177	29.0704	29.1978	30.5304	29.1961	31.2769	30.3526	30.9161	29.368	30.6793	28.9102	30.3419	28.7244	29.3365	30.8153	28.929	29.2235	28.9342	28.7863	30.7542	31.1037	28.8711	28.8808	28.5694	30.2392	31.4216	29.212	30.5277	28.8905	30.994	28.8886	29.3728	29.5261	29.4525	29.8264	29.7211	29.5209	31.0923	29.073	29.5079	30.7576	28.7454	30.8138	28.5994	28.6509	28.8547	30.6652	29.0769	29.092	30.7578	31.1516	29.4342	29.0857	30.8015	29.7561	28.9206	29.7459	28.8376	30.3903	29.0631	30.8955	28.4426	28.8616	28.4926	29.4235	30.5075	28.8873	29.1222	28.9114	29.116	30.3148	30.8984	29.0657	28.6639	29.9374	28.2284	30.3766	28.5483	28.7829	28.772	30.9278	29.0903	30.1738	29.4353	29.887	28.5205	30.8007	28.942	30.6547	28.6852	29.4701	31.3831	31.1547	30.5651	29.2016	28.7734	28.977	29.2304	29.0605	28.686	28.4358	29.9756	28.4475	29.2705	29.0995	28.7256	30.1267	30.5417	31.328	29.8341	28.9992	30.5272	29.238	28.9111	30.3032	28.6781	29.3465	30.6995	29.5007	28.9275	29.2007	31.0504	28.815	31.0385	29.3203	29.1978	27.6809	27.8272	28.8954	28.3079	27.9238	28.469	28.8585	28.7082	27.6557	29.6167	28.2291	28.565	28.6729	29.3721	28.4854	27.6757	28.3647	28.3267	29.1282	30.5235	29.3328	31.1299	31.2087	31.0977	28.9472	29.9164	29.4349	28.869	31.3672	30.5113	31.364	28.9235	29.1617	28.8456	29.0535	28.7427	29.1333	30.5097	28.8415	29.2453	30.4026	28.9787	30.5281	30.7776	28.9592
ALDH1L1	3815	sp|O75891|AL1L1_HUMAN	1	30.1879	31.2892	30.9501	29.2222	29.1497	29.6446	29.6595	29.1609	31.3636	30.4851	29.5132	31.1552	30.5892	29.49	29.3483	29.6893	30.8094	29.304	31.1586	31.1107	29.3427	30.7863	30.787	30.3819	29.3831	31.0451	29.6956	29.3877	30.0462	30.4169	29.4286	29.5262	29.2768	30.8471	30.3345	28.7094	30.9862	29.9038	30.0027	29.5398	30.7776	30.8994	30.722	30.7516	31.2001	30.307	31.117	30.2904	31.5186	30.2331	29.7056	30.9541	28.7385	30.0404	30.0044	28.4571	31.0604	31.0095	30.2473	29.6884	29.8586	30.5476	30.2307	30.0402	30.7862	28.6665	31.1667	30.0421	29.454	30.3968	29.6088	31.264	30.6724	29.5426	31.1504	28.9027	30.1437	31.1553	29.4393	31.1846	29.2013	29.3753	29.4955	31.1432	29.0464	29.8883	30.8321	30.7247	30.1191	29.2785	30.6467	30.0551	29.2726	30.9478	29.916	31.2311	29.9808	31.3432	28.9476	29.3666	29.5199	29.6242	31.3541	29.7799	31.2974	28.6863	29.6331	30.6149	30.5726	28.8847	29.1044	30.9777	29.5713	31.0211	28.2593	28.8468	28.5263	31.1426	29.3829	31.2079	29.47	30.5317	28.9809	31.1628	28.1545	30.3422	28.5138	29.4471	31.0448	31.0198	30.6372	29.3922	28.2903	30.0422	30.0141	28.6605	29.3927	30.3107	31.39	29.4758	29.3608	29.9935	28.6826	30.9981	30.6935	31.1676	29.7227	29.442	30.8421	30.0291	30.4053	30.7463	30.3012	29.1923	30.8688	29.6538	29.7527	30.0356	30.9955	29.4203	30.8764	29.399	30.1452	28.1453	29.7067	29.4723	28.7884	28.7591	28.612	30.0102	29.3583	29.8616	29.5555	30.5446	29.4457	30.1844	29.036	29.8756	30.1235	29.2642	28.9219	28.8718	30.6209	28.9896	30.3893	30.6997	31.1327	29.397	29.6697	30.2316	30.0063	31.0569	30.8181	30.7669	29.014	29.1753	28.5863	29.0807	29.3466	29.2492	30.6141	30.612	29.0885	30.6525	29.5304	30.366	30.3902	30.1156
ALDH1L2	171	sp|Q3SY69|AL1L2_HUMAN	1	24.0283	23.3088	23.3424	24.8095	25.635	23.6825	24.5278	24.2806	23.459	24.2488	23.9356	23.2958	23.4798	24.7477	23.0427	23.7013	23.1856	24.1245	23.3231	23.7815	24.5754	23.566	23.6438	23.6559	24.4707	23.649	23.3381	23.7708	23.893	23.6927	24.3515	24.1697	24.3146	23.9447	23.5499	23.9746	23.5652	23.2188	23.1863	23.5413	22.9376	23.2041	23.5331	23.4247	23.2548	23.9185	23.3547	23.277	23.4463	22.7792	25.3615	23.7017	23.8223	23.8915	23.591	23.0214	23.2983	23.5096	23.6042	23.6472	23.724	23.4618	23.7517	23.9522	23.9172	23.5068	24.3258	23.4402	24.6527	24.406	23.8325	23.9169	24.028	23.7404	23.789	23.906	24.1856	23.6743	24.277	23.7824	23.908	23.7968	24.9069	23.0705	24.4934	23.8304	23.124	23.1761	23.8185	24.4465	23.0353	23.8993	24.7027	23.4328	23.9829	23.3416	23.9673	23.3925	23.8744	24.015	23.658	24.0403	22.9393	23.5286	23.0953	24.417	23.684	23.9914	23.3594	24.3984	23.968	23.449	23.8785	23.9259	24.3511	23.8268	23.8119	23.726	24.8588	23.6105	24.0199	23.2561	23.8478	23.4314	24.1533	23.754	24.0016	24.0674	23.3291	22.9969	23.9442	24.1969	24.2342	23.7528	23.9411	23.73	23.9716	23.3917	23.6842	23.1987	25.6536	24.007	23.944	24.3224	23.9918	23.7534	24.1245	24.7686	23.464	23.9888	23.604	23.3473	23.5445	25.0849	23.8795	24.5958	23.3778	23.9884	23.9941	23.873	23.4394	24.5603	23.798	23.8992	24.4954	24.3777	23.8746	23.9223	24.2905	23.8727	23.1901	23.6673	24.6036	23.4974	24.2755	25.0096	24.0573	24.3023	23.5468	24.27	24.1782	22.997	23.9995	24.224	24.0928	23.6847	23.5765	23.1907	24.7725	23.5668	23.6189	23.6166	23.6498	23.8351	24.3635	24.9436	23.9246	24.6782	23.7855	24.1959	23.7741	23.5258	23.7804	23.7491	23.96	23.3452	24.3931	23.0984
ALDH2	3450	sp|P05091|ALDH2_HUMAN	1	31.0424	31.7538	32.0172	30.7926	30.1687	30.0447	30.4268	29.9781	32.0083	31.5161	30.5304	32.1245	31.4812	30.6474	30.2217	29.9842	31.9928	30.2873	31.967	32.0268	30.5097	31.5262	31.1647	30.2424	30.3779	32.1428	29.8874	30.3797	30.7737	31.4868	30.461	30.46	29.8577	31.7495	30.0302	30.6541	31.7672	30.4	30.2713	30.1838	31.9311	30.2001	31.6222	31.059	32.207	30.1862	32.0788	31.4703	32.2876	30.3971	30.4164	31.4924	30.4184	30.7467	30.4921	29.7534	32.0062	31.9413	30.3181	30.4222	30.0204	31.1839	32.0478	30.7561	31.5012	29.611	32.0433	29.9704	30.1417	30.1841	30.4888	31.3541	31.3901	30.5132	32.0619	29.7767	31.127	32.1234	29.7056	32.2958	29.6803	30.4942	30.4817	31.8371	29.9674	30.3785	31.7131	30.8249	30.3252	29.9781	31.9045	30.5962	30.061	31.6616	30.1569	31.9854	30.7222	32.0771	29.8169	30.7329	30.1497	30.5028	32.1402	29.9429	32.0721	29.9713	30.4832	31.2452	31.6785	29.906	29.6656	32.0049	29.4947	31.5512	29.601	30.3131	30.208	31.8776	29.961	31.6367	30.5114	32.0992	29.8006	31.9517	29.9834	31.3703	30.0318	30.2612	32.1379	31.9168	31.9514	30.0896	29.8739	30.0897	30.7277	30.5839	29.9939	30.0324	32.2095	30.2067	30.6769	30.6961	30.4529	31.3385	31.404	31.8313	30.6828	29.9688	31.9297	30.7542	30.2492	31.4026	30.0058	30.2015	31.6483	30.3832	30.4421	30.7475	32.2044	30.0163	31.8158	30.3259	30.3633	29.349	29.93	29.748	29.6	29.2301	29.8916	30.1537	31.3799	29.6286	29.8348	29.713	29.732	30.0272	30.0915	29.4972	29.3607	29.6775	30.3694	31.088	31.5675	30.6682	32.0008	31.8604	32.0576	30.2334	30.478	30.7004	30.703	32.2275	31.4927	31.7457	30.1218	30.923	30.43	30.4233	30.0558	29.9427	31.4689	31.3003	30.5958	30.8526	30.3008	31.978	31.2509	30.201
ALDH3A1	229	sp|P30838|AL3A1_HUMAN	1	23.8784										24.8141	24.069	25.4058	24.4865	23.7993	24.0207	23.8943	24.5563	23.915	23.4028	24.2852	23.6147	23.7173	24.2393	24.8624	23.9307	24.7588	24.5186																			22.7849	24.3945	22.8051	23.3346	25.5257	22.5822	23.8088	23.3459	24.7228										23.4973	23.9074	23.7539	24.0014	25.1331	24.0451	24.8998	23.9242	25.0834	24.8574	23.9363	25.135	23.6582	23.8086	23.7381	23.7634	23.8979	23.4826																			24.4734	24.8435	23.8264	24.6887	23.7211	23.852	24.2395	23.5252	23.6781										23.9782	23.7476	24.7659	24.0083	24.5957	23.956	23.856	23.9975	23.9998
ALDH3A2	988	sp|P51648|AL3A2_HUMAN	1	28.9165	29.1816	29.7039	28.2941	28.1311	28.025	28.2278	28.3169	30.0175	28.4302	28.7939	29.8223	29.2566	28.2869	28.6882	28.259	29.5563	28.1059	29.77	29.6079	28.1874	29.3342	28.9222	28.7591	28.3454	29.9033	28.0037	28.1489	28.2874	29.3151	28.2007	28.5027	28.0931	29.301	29.0154	28.05	29.4166	28.8429	28.502	28.3463	29.5274	27.9948	29.7451	28.6523	29.8947	28.1883	29.7924	29.0111	29.8957	28.5555	28.364	28.724	28.4189	28.3448	28.4364	28.925	29.7033	29.5727	28.593	28.2612	28.4639	29.1369	29.6433	28.2183	29.3725	28.4054	30.1317	28.512	28.227	28.4474	28.7828	29.5725	29.001	28.8119	30.1821	28.5033	28.9481	29.6272	28.1025	29.8255	28.4155	28.5427	28.0517	29.8783	27.8731	28.2253	28.959	28.5917	28.3892	28.7265	29.4119	28.4278	28.2936	29.392	28.1287	29.1695	28.1295	29.802	28.0463	28.2722	28.2484	28.78	30.0538	28.1961	29.8645	28.1207	28.319	29.6296	29.6746	28.0445	28.0687	29.4621	27.8071	29.8738	28.2874	28.2625	28.0231	29.8566	28.4874	29.4187	28.7808	29.8581	27.856	29.8733	28.2979	29.083	27.9451	29.0071	30.239	29.8762	29.8425	28.3888	28.4134	28.3826	28.2833	28.2644	28.3573	29.6509	29.9921	28.5307	28.3968	28.2855	28.1781	29.6261	28.6958	29.857	28.3492	28.273	29.8116	28.3085	28.7814	29.1249	28.1117	28.5899	29.2512	28.3558	29.0361	28.2602	29.929	28.3513	28.9819	28.3735	28.2694	27.9134	28.0369	28.0612	27.7523	27.8646	28.2743	28.8785	28.6581	27.5982	28.5694	30.1937	28.4423	28.601	28.703	28.3536	28.527	28.1403	28.6372	28.0669	28.521	27.9016	29.9047	29.7455	29.4447	28.263	28.1571	28.2094	28.4996	29.5546	28.9241	29.5603	28.0674	28.3372	27.7249	27.7009	28.0021	28.1855	28.5697	28.5473	28.4411	28.6059	28.1231	29.0144	28.6032	28.4901
ALDH3B1	136	sp|P43353|AL3B1_HUMAN	1	24.1887	24.0896	24.2175	24.6429	24.2326	24.3202	24.0937	24.12	24.3746	24.1714	24.5209	24.1832	24.7106	24.3791	24.3005	24.2605	24.1028	24.6051	24.4548	23.9424	23.981	24.4164	23.9701	24.187	24.547	24.2836	24.1136	24.6167	23.7064	23.8228	24.3796	23.2347	24.2467	24.144	24.3775	24.184	24.3495	24.1786	23.9402	24.0828	23.9819	24.3824	24.1298	24.0781	24.2685	24.1617	24.2344	24.1415	24.442	24.2016	24.3072	24.2747	24.8357	23.6674	23.6582	24.7788	24.0145	24.0239	24.1848	24.3983	23.7718	23.8168	24.0324	23.6345	24.274	24.5372	24.379	24.2579	24.4188	24.7189	24.5979	24.2614	24.1843	24.4949	23.9459	24.2905	23.6951	24.0426	24.0776	24.057	24.0552	24.5252	24.46	24.3349	24.0368	24.1535	23.7468	23.3861	23.9562	24.0023	23.9695	23.6668	23.9893	24.1433	23.9084	24.337	23.6487	23.8739	24.0478	24.5817	24.4574	24.5575	24.1661	24.461	23.9686	24.0534	24.1453	23.9749	24.1444	24.4924	23.8555	24.2244	23.9613	24.0015	24.4736	25.4082	24.7104	24.2434	24.1102	24.265	24.5744	23.7489	24.0247	24.3949	25.2563	23.8455	24.8953	24.9164	24.1902	23.9838	23.8815	23.8588	24.5903	24.2692	23.9072	25.5574	23.8207	23.9815	24.0639	23.6845	24.7499	23.8599	24.7483	23.9573	24.2178	24.2081	24.108	24.3242	24.2125	23.7391	24.2092	24.1204	24.2216	24.1056	23.7808	24.0641	24.0114	23.6661	23.9081	23.8998	24.0899	24.7006	24.2871	24.4313	24.8712	24.2157	23.927	23.8155	24.2412	24.1166	24.9188	24.1996	24.1828	24.1234	24.1968	24.6546	24.0468	24.1063	23.6955	24.4855	24.412	24.4317	24.2939	24.3361	24.2418	24.1789	24.36	23.8262	23.9746	23.8195	23.5752	24.0136	23.9075	24.2133	24.2151	24.3437	24.6982	24.5418	24.0308	24.1138	23.9191	24.2599	24.1199	23.7333	23.9256	24.1325	23.2251	24.1416
ALDH4A1	3654	sp|P30038|AL4A1_HUMAN	1	31.763	32.4575	32.7367	31.0244	30.5844	29.8434	30.6841	30.6293	32.9272	31.899	31.2359	32.8439	32.1736	31.2531	30.4134	30.4278	32.8665	30.7863	33.0689	33.0097	30.9635	32.462	31.188	30.5377	30.909	33.0908	30.0188	30.918	30.8517	32.0799	30.8521	30.8755	29.9432	32.5061	30.1707	31.2433	32.7624	30.7057	30.8829	30.664	32.9629	31.6624	33.0888	32.252	32.7909	30.9465	32.7513	32.3604	32.9795	30.9125	31.0779	32.5187	30.7291	31.0254	30.6961	30.1167	32.7961	32.6649	30.4236	30.2151	30.052	32.3501	32.9253	30.8978	32.5846	30.5169	32.8335	30.4234	30.8089	31.1292	31.2084	32.5599	31.8337	31.1747	33.1681	30.4832	31.429	33.0095	30.0359	33.475	30.155	30.4347	30.8729	32.9233	30.6064	31.0702	31.834	32.4378	30.59	30.3749	32.4399	30.6793	30.7037	32.5914	31.1589	32.7049	30.8096	32.9385	29.9253	30.9634	30.2258	31.0698	32.7179	30.0214	32.8532	30.2137	30.8078	32.1639	31.9049	30.4714	30.5109	32.7058	29.5294	32.3652	29.9604	30.5104	30.1128	32.9809	30.2615	32.752	31.1599	33.0213	30.2989	32.8985	30.0093	31.637	30.2915	31.0958	33.0599	32.8036	32.6746	30.8587	30.1824	30.3722	30.9121	31.0147	29.8213	30.1504	32.6999	30.2472	30.8589	30.7912	30.6432	32.3649	32.2247	32.6418	31.3828	30.5095	33.3952	31.0527	30.9245	31.7053	30.659	30.8377	32.4269	31.2083	30.6851	30.9635	32.8486	30.5193	32.8683	30.8765	30.9183	29.2474	30.281	30.0913	29.7952	29.43	29.9472	30.2864	31.1171	28.8772	30.8963	29.7312	29.771	29.9668	30.8234	29.7174	29.397	29.6287	30.3667	31.3771	32.0353	30.8581	32.9698	32.7094	32.735	30.5533	31.0265	31.0466	30.5006	32.9397	32.3273	32.7969	30.6618	30.8961	30.9113	30.4981	30.1917	30.5068	31.8931	32.4416	30.6107	31.3776	30.6594	32.6756	32.0937	30.6932
ALDH5A1	1382	sp|P51649|SSDH_HUMAN	1	29.4882	30.2021	30.2605	29.3728	28.9312	28.4876	28.9223	28.697	30.2292	30.4961	29.125	30.6177	29.7552	28.7507	29.148	28.4491	30.2384	28.5725	30.4572	30.1777	29.2119	29.7307	29.7214	28.7172	28.6688	30.294	28.0031	28.9755	29.0962	30.3043	28.9452	29.2157	28.3178	29.9239	28.5208	28.4498	30.1143	29.0738	28.6727	28.858	30.2794	29.0042	30.5088	29.3965	30.4467	28.7529	30.2839	30.0513	30.1828	28.8508	28.7915	29.4173	28.3556	29.0684	29.0726	28.8346	30.2331	30.6412	28.5201	28.3271	28.4115	29.9773	30.4038	29.0637	29.8194	28.5296	30.2802	28.663	28.79	29.538	29.1351	30.2848	29.5377	29.1616	30.4085	28.5319	29.4213	30.5065	28.5714	30.6804	28.3266	28.6264	28.4833	30.1863	28.2097	29.0627	30.1015	29.5904	28.7634	28.4874	30.2459	29.4855	28.81	30.4705	28.6727	30.3178	29.0547	30.6577	28.4851	29.3114	28.6668	29.0946	30.439	28.4215	30.5061	28.9038	29.1352	29.7336	30.3	28.4948	28.2696	30.4746	28.2157	30.1281	28.4134	28.8711	28.7697	30.3124	28.2694	30.1953	29.1011	30.4656	28.4468	30.2436	29.9937	29.6552	28.6968	29.3547	30.4462	30.4182	29.7781	28.7246	28.5233	28.4988	29.042	28.7079	29.1378	28.5612	30.5282	29.2261	28.8968	29.065	28.6765	29.9509	29.9818	30.3794	29.6618	28.0222	30.3082	29.0773	28.536	29.9478	28.4375	28.8069	30.2163	28.8365	28.842	29.0924	30.4561	28.8957	30.0652	28.9046	28.6979	27.2459	27.8571	27.7491	28.3536	28.2946	27.9274	28.9725	29.1236	26.7895	28.4007	28.8455	27.7857	28.7501	28.6362	28.0908	27.9522	28.1472	28.4414	28.9708	29.7947	28.9133	30.3527	30.3813	30.4772	28.628	29.0235	29.0467	29.4987	30.5126	29.8029	30.1936	28.2469	29.0852	28.7495	28.7227	28.6842	28.5586	30.0661	29.6459	29.5709	29.3064	28.7653	30.2959	29.8357	28.8087
ALDH6A1	5106	sp|Q02252|MMSA_HUMAN	1	31.5235	32.5637	32.7006	30.5807	30.1193	29.8572	30.7506	30.1778	32.7553	31.0428	30.9478	32.6483	32.2738	31.0064	30.2714	30.3719	32.8655	30.8289	32.6294	32.7165	30.8661	32.1991	32.0247	30.5164	30.8514	32.604	29.9711	30.5223	31.166	31.9763	30.7865	30.9696	30.1795	32.6909	30.1514	30.3182	32.4613	30.3765	30.4	30.2272	32.4725	30.2594	32.3877	31.8692	32.557	30.4702	32.6708	31.9652	32.9453	30.3653	31.0167	31.9621	30.1597	31.1723	30.5967	30.0012	32.9515	32.4649	30.5409	30.3779	30.3924	32.0709	32.6341	31.1405	32.1485	30.2756	32.6445	30.4638	30.8862	30.991	30.973	32.4585	31.9577	30.9435	32.7941	30.3078	31.5123	32.9321	29.9377	33.0574	30.0614	30.2757	30.1316	32.5555	30.3591	30.4817	32.1181	31.4638	30.6755	30.0588	32.4613	30.9745	30.619	32.5058	30.8537	32.6889	31.1016	32.8972	29.9012	30.7056	30.399	30.911	32.7276	30.212	32.7282	30.0275	30.8041	31.8273	32.426	30.1582	29.7405	32.7193	29.1853	32.2852	29.5876	30.0519	29.5892	32.5704	30.0098	32.3897	30.8341	32.601	29.8734	32.4066	29.7202	31.7287	30.0791	30.6424	32.8028	32.3978	32.6508	30.4495	30.0057	30.1788	31.1278	30.3667	29.9621	30.0536	32.6881	30.6664	30.7234	31.0956	30.3688	31.9117	31.933	32.6763	31.3373	30.3552	32.4584	31.1421	30.5822	32.0084	29.9177	30.4961	32.4043	31.0363	30.3816	31.1287	32.7499	30.2278	32.2697	30.6137	30.6121	28.1109	28.0888	28.9773	29.0283	28.2622	28.64	29.2624	30.4904	27.6662	29.8275	29.3149	29.0853	29.4273	30.1132	29.4414	29.1539	29.3128	29.4904	30.3002	32.1313	30.5287	32.7524	32.3628	32.6395	30.0601	30.8236	31.1605	31.3262	32.8299	32.3351	32.5013	30.2455	30.5896	30.0683	29.7123	30.0377	30.2806	31.9991	32.146	30.5207	31.4932	30.5144	32.7104	31.9175	30.5015
ALDH7A1	2659	sp|P49419|AL7A1_HUMAN	1	30.3867	30.9642	31.0361	29.9562	29.5695	28.8934	29.5442	29.5046	31.325	30.5405	29.9077	31.1657	30.9957	29.7473	29.8296	29.941	31.5	29.7133	31.4443	31.2948	29.8186	30.8761	30.6314	29.9739	29.3907	31.2861	29.3103	30.121	30.0223	29.9318	29.5866	29.7764	29.417	31.078	30.0834	28.9999	31.0459	29.7403	30.0282	29.7956	31.2214	29.6963	31.0195	30.1541	30.7909	29.8545	31.4086	30.7232	31.3972	30.393	29.8041	30.9556	29.4781	30.014	29.9541	29.3127	31.1763	31.3154	30.0084	30.3892	29.8676	30.6035	31.2242	30.018	30.8057	29.5158	31.4393	29.9958	29.8968	30.4358	29.8884	30.8934	30.7989	29.884	31.3841	29.4728	30.4526	31.3059	30.009	31.8067	29.6425	30.1667	29.7491	31.2213	29.411	30.3496	30.818	30.4848	29.8595	29.7224	30.9988	30.1857	29.715	31.0408	29.8525	31.246	29.9261	31.5318	29.1866	29.5462	29.3348	29.8358	31.4213	29.2543	31.1698	29.4671	29.8666	30.684	30.9848	29.5495	29.6215	30.3694	29.3979	30.8906	30.004	29.6115	29.8899	31.1708	30.3307	31.1498	29.8756	31.203	29.4952	31.298	29.5327	30.6364	29.4844	29.8362	31.254	30.9475	31.177	29.6231	29.3192	29.452	29.9506	29.991	29.364	30.1532	31.0476	29.6876	29.6763	29.9505	29.7391	30.766	30.7089	31.2054	29.9245	29.4842	31.0476	29.9813	29.8656	30.7331	30.2374	29.6617	31.2369	29.9771	29.8938	29.9921	31.3928	29.5765	31.212	29.8425	29.9318	28.9029	29.0448	29.3103	30.0002	29.239	29.4956	29.9543	30.0976	29.2377	29.5107	30.3389	29.3181	29.447	29.7229	29.8319	29.789	29.5308	29.4867	30.3116	30.9702	29.9979	31.4993	31.1221	31.2534	29.835	30.0937	30.2736	30.2316	31.5676	30.9291	31.2649	29.4508	29.6579	29.396	29.7601	29.7701	30.0215	30.4568	30.8958	29.5717	30.328	29.8753	31.3822	30.7547	29.856
ALDH8A1	1123	sp|Q9H2A2|AL8A1_HUMAN	1	28.6902	29.4742	29.4257	28.798	27.7951	27.9867	28.1432	27.9874	29.5327	29.5174	27.9743	29.6761	28.9462	27.7897	27.8092	27.2997	29.5862	27.9069	29.5685	29.28	27.9142	29.5581	28.9124	28.8149	28.2513	29.4743	28.0676	27.5972	27.6014	29.2365	27.7694	28.0253	27.6188	28.7315	27.5949	28.0106	29.5903	27.1853	27.2456	27.7845	29.6055	28.2143	29.5085	29.2493	29.6866	27.6279	29.4769	29.1124	29.6676	28.8326	28.3324	29.7541	28.8477	27.951	27.5159	27.3232	29.7184	29.2667	28.1646	28.9382	27.315	29.0123	29.6437	27.8187	29.2848	27.854	29.5827	27.5051	27.9362	28.67	28.0648	29.832	28.8293	28.044	28.6	27.4834	28.4105	29.7226	26.7059	29.6482	28.2079	27.9302	28.1	29.7424	27.9576	27.0508	29.6607	29.0745	28.8637	28.4341	29.3898	27.7391	27.8259	28.9388	28.5035	29.3747	27.9107	29.662	27.5223	28.5558	28.0436	28.0692	29.8128	27.3326	29.6847	27.0686	27.9926	29.1907	29.1937	27.6653	28.1835	29.4831	28.2931	29.4514	27.4317	28.4414	28.9816	29.4957	28.2485	29.6022	27.9956	29.3704	27.7746	29.682	26.753	28.9968	27.1988	27.6863	29.6883	29.3945	29.3856	28.1914	27.3774	28.4872	27.8589	27.825	26.6728	28.1748	29.8878	27.8602	27.8109	27.6415	27.2371	29.3942	29.1056	29.545	28.43	27.7749	29.4876	27.8317	28.0065	29.0251	28.9013	27.8545	29.4486	28.3738	27.2363	27.663	29.755	26.9768	29.3802	27.7747	27.8156	26.9948	27.9881	27.6798	26.5676	27.4418	27.367	27.6472	28.6332	29.1505	28.4128	27.1207	27.4128	26.9124	27.3113	27.0263	27.1983	26.5972	27.4852	27.7023	29.3237	27.912	29.6455	29.6645	29.4599	26.9935	27.5498	27.6986	28.6421	29.633	29.4567	29.6497	27.5874	27.7549	28.4994	27.1742	27.1558	27.7183	29.0727	29.15	27.6152	27.983	27.9599	29.3453	28.9875	27.2871
ALDH9A1	2766	sp|P49189|AL9A1_HUMAN	1	30.4662	30.8173	31.0576	30.0496	29.9243	29.8763	29.9207	29.7595	30.9393	31.2686	30.0562	30.9966	30.4508	29.9117	30.3832	30.3501	31.0298	30.0884	31.0808	30.9704	29.9022	30.7934	30.4874	30.291	29.7621	31.0491	29.6568	30.1375	30.0305	30.9956	29.986	30.2556	29.96	30.8446	30.4669	29.9095	30.9747	30.5543	30.4179	30.3977	31.1111	30.629	31.0034	30.5906	31.0565	30.3052	30.9937	30.7583	31.1959	30.4715	30.2784	30.8955	30.0628	30.0694	30.4535	30.2797	31.089	31.1538	30.2381	29.9402	30.1118	30.7073	30.7982	30.067	30.7659	29.8108	31.2115	30.2933	30.0918	30.3916	30.0771	30.9432	30.639	30.0307	31.2782	30.0102	30.4588	31.2222	29.9899	31.302	29.974	29.9593	30.0903	30.924	29.8153	30.1595	30.6547	30.5167	30.1995	30.092	31.0533	30.2415	30.0279	30.8256	30.3016	30.9553	29.9576	31.2555	30.2588	29.747	30.3294	30.0247	31.002	29.948	31.1198	30.0167	30.222	30.5735	30.9739	29.8536	29.9728	30.8463	30.336	30.6971	30.2172	30.0481	29.7282	30.886	30.1698	31.0428	30.0689	31.3223	29.8752	30.9772	30.6126	30.7062	29.9016	30.1296	31.1949	31.0083	31.0662	30.0547	30.0317	30.3084	29.9712	30.2043	30.3401	30.2252	31.2311	30.0474	30.3512	29.9996	29.9176	30.8383	30.4579	31.1389	30.2449	29.8184	31.1184	30.0203	30.1909	30.5924	30.3989	30.0787	31.2079	30.1061	30.4596	30.0392	31.0721	29.84	30.8739	29.9646	30.4831	29.8563	30.176	30.2707	30.3817	29.9933	29.884	30.4263	30.342	30.02	30.0439	30.3548	30.0595	29.9393	30.1467	30.2539	30.5834	29.9204	30.0393	30.2486	30.7007	30.2148	31.3823	31.0233	31.1667	30.6341	30.2979	30.2492	30.4175	31.2518	31.0124	31.1045	29.8825	30.0543	30.0417	29.7442	30.4557	30.1946	30.114	30.8646	30.1803	30.9342	30.3971	31.1243	30.8461	30.1433
ALDOA	5155	sp|P04075|ALDOA_HUMAN;sp|P00883|ALDOA_RABIT	1	31.5096	30.8831	30.6787	32.1087	31.7991	32.1338	31.7569	31.1358	30.7846	32.2207	31.3748	30.6161	30.6412	31.4143	31.2765	31.9038	30.7402	31.5127	30.6967	30.6409	31.7105	30.5751	31.0376	31.9688	32.1756	30.8335	31.3985	31.9744	31.7019	30.9197	31.7634	31.4219	31.6512	31.1143	31.7525	31.8909	30.7683	32.1368	31.9585	31.6362	30.8153	31.4946	30.7221	30.5496	30.8805	31.7905	30.7687	30.7587	30.6986	31.6674	31.4214	30.4847	31.8924	31.7508	31.9436	31.6166	30.7658	30.8719	31.6454	31.9578	31.7502	30.9097	30.6575	31.7356	30.4509	31.6033	30.7097	32.1325	31.5156	32.6389	31.3648	30.8155	30.7783	31.3546	30.5937	31.6099	31.0158	30.7745	31.7872	30.7623	32.3078	31.757	31.8928	30.7669	31.5688	31.5806	31.0155	30.6876	31.6869	31.6225	30.7844	31.6169	32.0296	30.839	31.0232	30.8149	31.7003	30.8709	31.8428	31.6821	31.7037	31.3695	30.6511	31.745	30.861	31.7303	31.869	30.6751	30.7534	31.9627	30.9865	31.0057	31.2817	30.7229	32.0226	31.4916	32.2771	30.9035	31.5292	30.6912	31.3702	30.4773	31.5854	30.4251	32.1882	31.1004	31.8184	31.622	30.7586	30.7656	30.754	31.1879	31.6178	31.8653	31.7143	32.0685	31.9337	32.123	30.758	31.3333	31.3964	31.748	31.9359	30.6607	30.9397	30.6581	30.9082	31.4112	30.6577	31.6852	31.6491	30.9262	32.5488	31.6558	30.9092	30.7935	32.0953	31.6884	31.0077	31.7843	30.7289	32.2706	31.8821	31.7006	32.1696	31.7508	31.6706	31.9942	31.5651	31.4619	31.7888	31.8575	31.15	31.5272	31.6982	31.8093	31.2969	31.8134	31.7269	31.7011	32.134	32.0615	31.1278	31.9958	30.5336	30.9966	30.8372	31.5483	31.6305	31.7107	31.3784	30.8735	30.8654	30.5955	31.6603	31.6821	32.3033	32.1822	32.0505	32.247	31.2266	30.9436	31.8901	31.8536	31.8129	31.1648	30.9545	32.345
ALDOB	5885	sp|P05062|ALDOB_HUMAN	1	32.4917	33.4152	33.5905	31.4224	30.9299	30.6391	31.5011	30.995	33.8894	31.5445	31.8563	33.8737	33.4868	31.8393	31.2235	31.0368	33.774	31.4081	33.3815	34.0146	31.7803	33.3014	31.8881	31.1666	31.6826	33.3869	30.7959	31.242	31.4871	32.559	31.5442	31.626	30.7829	33.9936	30.6111	31.3708	33.8161	30.9013	31.1955	31.2477	33.8222	31.2606	34.0465	33.359	33.479	31.5271	33.5702	32.94	33.851	31.1766	31.7899	33.7761	31.3137	31.6057	30.8275	31.3474	33.5334	33.2117	31.163	30.8606	30.9132	33.1625	34.0874	31.6096	33.004	31.1082	33.749	30.7287	31.5259	31.306	31.7833	33.4816	32.7947	31.7939	33.7454	31.2259	32.6967	33.6117	30.5457	33.879	30.9249	30.7999	31.0376	33.5864	31.1596	30.659	32.9207	33.2443	31.7262	31.1137	33.4622	31.3727	31.6032	33.4796	31.7713	33.5997	31.5848	33.7523	30.5918	31.6096	30.8602	31.8378	33.4335	31.0253	33.5315	30.6406	31.5192	33.0699	33.0014	31.1373	30.9845	33.2925	30.3391	33.3991	30.4557	31.1938	30.7007	33.5368	31.042	33.5963	31.9154	33.4565	31.0569	33.627	31.6866	32.5954	31.269	31.3323	33.5722	33.7481	33.9442	31.4854	30.8212	31.1045	31.3859	30.8531	30.3158	30.5513	33.8893	30.8283	31.559	31.368	30.8354	33.2151	33.0055	33.9614	31.8973	31.4227	33.4354	31.6559	31.3998	32.9536	30.897	31.489	33.1844	31.4706	31.1016	31.7389	33.9069	30.878	33.8385	31.5461	31.685	28.5129	28.7142	29.8359	28.534	28.3134	29.4199	30.6325	30.0348	27.9672	31.0388	29.0786	30.5688	30.4301	31.3932	29.8839	28.983	30.0993	29.9304	30.9712	33.1299	31.5381	33.6868	34.19	33.6388	31.1679	31.6297	31.6759	30.9632	33.9254	33.2637	33.8816	31.152	31.578	30.8172	30.5708	30.719	31.3087	32.7615	33.313	31.1444	32.1227	31.5349	33.5303	33.0516	31.2028
ALDOC	1294	sp|P09972|ALDOC_HUMAN	1	28.5557	27.3438	27.2773	28.4538	28.4097	29.4358	28.1857	27.826	27.4178	27.8572	28.2187	27.3513	27.1096	28.0239	28.1688	29.206	27.3356	29.0033	27.4815	27.4925	29.0897	27.5213	27.683	29.3461	29.2458	27.9927	28.6664	29.376	28.1932	27.5723	28.4772	28.3255	29.0969	27.8227	29.2164	28.682	27.5046	29.3676	29.5113	29.4095	28.0767	27.9677	27.7354	27.1805	27.9068	29.4382	27.4562	27.4719	27.521	29.1469	28.874	27.293	28.7091	28.2096	29.7485	29.444	27.4962	27.6257	28.7715	28.8885	29.3863	27.579	27.4023	28.2053	26.9973	28.5575	27.4215	29.2497	28.9533	29.6761	28.2529	27.5455	27.5085	28.2624	27.7126	28.842	27.6073	27.735	29.3219	27.5866	29.4331	28.3002	28.8445	27.4269	28.6876	28.2823	27.6113	27.2338	29.1003	28.2513	27.5959	27.7973	28.8683	27.3865	27.5138	27.3364	28.154	27.2491	27.4084	28.7981	29.1122	28.236	27.7096	29.3441	27.6868	29.0635	29.4921	27.524	27.6225	28.3729	27.5378	27.4434	27.8953	27.2223	29.2257	27.8882	28.566	27.5207	28.3562	27.2565	28.2415	27.4784	28.9339	27.1385	28.7186	27.7239	28.8643	29.0639	27.7521	27.7429	27.8205	27.9848	28.7037	29.2336	28.106	29.3304	29.2921	29.077	27.7817	27.9641	28.1533	28.1185	28.9659	27.2024	27.6383	27.3115	27.1942	28.7705	27.439	28.1312	28.7812	27.5454	29.1474	28.423	27.6698	27.2808	29.0134	28.2408	27.7509	29.1025	27.3331	29.0727	28.8469	28.9111	28.3499	28.6071	28.8478	29.8608	28.7738	28.4598	27.9633	28.2658	28.3353	28.7349	28.266	28.9514	28.9549	29.7741	29.0247	28.7968	28.3451	29.1749	27.9597	28.5082	27.5147	27.7466	27.6356	28.9326	28.9134	28.1865	28.1138	27.5121	27.361	26.9461	27.8907	28.0856	28.546	28.4701	29.7318	29.7251	28.0281	27.6232	28.6438	29.4462	28.8017	28.0903	27.8247	30.4458
ALG1	318	sp|Q9BT22|ALG1_HUMAN	1	25.9513	25.9644	26.1008	26.3821	25.9891	25.8766	25.5391	25.7021	25.8325	26.3691	26.2996	26.321	25.8772	25.7197	26.1425	25.4136	25.8619	25.5271	25.9009	25.7862	25.9223	25.9189	26.1978	25.5272	26.0296	26.4081	25.9925	25.9645	26.0328	26.3259	25.8104	25.7063	25.8709	25.7384	26.0077	26.1155	26.056	25.7498	25.7717	25.7028	25.8425	25.9693	25.9655	25.8641	26.0232	25.5944	26.3249	25.6723	26.0645	25.8588	25.2976	25.8758	26.2864	26.0232	25.1642	26.0784	25.944	25.7535	25.8178	25.6688	25.7807	25.9711	25.9742	26.0552	25.8938	25.8264	26.2823	25.8953	25.6304	25.787	26.3229	26.1401	26.1025	26.3232	26.0891	25.9757	25.6252	25.7215	25.9359	25.7251	26.0196	26.1877	25.9485	25.8604	25.6169	25.9535	25.5445	25.8291	25.3318	25.4924	25.899	26.4529	26.4202	25.822	25.6869	26.1328	26.0782	26.1722	26.2285	25.7851	25.7492	26.2831	26.2868	26.0714	26.0005	26.0743	25.6977	25.9056	26.3259	25.8883	25.8485	25.8121	26.0093	26.0495	26.0558	26.2345	26.5545	25.7856	26.968	25.9624	26.3255	25.9783	25.8545	26.2306	26.3038	25.8031	25.8668	26.0727	26.1832	25.9567	26.2496	25.7461	26.1981	25.6863	25.9245	26.2495	25.6304	27.0154	26.2328	25.9943	26.1505	26.0122	26.2569	25.8512	25.4178	26.1035	25.4339	25.9271	26.1634	26.0067	25.801	25.7554	26.3494	25.8108	25.8357	26.0217	26.0476	26.0576	26.0635	26.1065	25.6078	25.9299	25.9626	26.112	25.8482	25.722	25.8795	26.1903	26.0053	26.2508	26.8344	26.2408	25.8279	26.4217	26.0784	26.1368	25.8361	25.6634	26.0454	25.756	26.5254	26.0023	25.2284	25.8971	25.9142	25.3975	25.5669	25.7387	25.396	25.9144	25.6193	25.3928	25.4513	25.4889	25.9189	26.3426	26.2008	26.4471	25.5285	25.8735	25.1981	25.5546	25.4314	25.0272	25.1595	25.2121	24.7927	25.7605
ALG10	10	sp|Q5BKT4|AG10A_HUMAN	1	21.872	22.5836	22.6544	21.7918	21.3019	21.8039	22.0827	21.6804	22.8856	21.4707	22.1764	21.9814	21.4184	21.9607	21.9592	21.8846	21.8201	22.0728	21.588																			21.9893	22.051	21.257	21.9437	21.8865	21.888	22.0579	22.0603	21.357																																																							22.3679	22.0288	21.9037	21.7172	22.2435	21.7578	22.052	21.4802	22.1716	21.9073	21.7786	21.6532	22.1798	22.0525	22.0762	22.2323	22.514	21.5379	22.0142	21.9679	22.065	21.8511	21.9767	21.9029	22.1337	22.3637	21.9876	22.4261	21.4162	21.652	21.5797	21.7044	21.9391	22.0054	21.6306	21.9398										21.2067	21.3174	22.2344	21.5821	21.6313	21.9801	21.5957	21.7158	21.8909																			22.369	21.9519	22.5421	22.0001	21.6669	22.4069	21.3244	22.1707	21.829
ALG11	210	sp|Q2TAA5|ALG11_HUMAN	1	25.5415	25.7916	25.7981	25.4538	25.4501	25.6075	25.4069	25.3461	25.6556	25.7499	25.6905	25.7979	25.3025	25.2384	25.8	24.9529	25.4936	25.2923	25.6668	25.4131	25.7095	25.6144	26.0809	25.2207	25.7548	26.0164	25.6674	25.4371	25.6088	25.892	25.6493	25.7566	25.7941	25.3439	25.9254	25.6486	25.9971	25.2917	25.3444	25.3868	25.8267	25.4312	25.6848	25.8368	25.8796	25.3089	25.8838	25.5979	25.7748	25.3629	25.3759	25.6881	25.5002	25.6101	25.2079	25.7156	25.6966	25.7109	25.6073	25.473	25.4424	25.7637	25.599	25.5859	25.5561	25.5672	25.7989	25.6411	25.4226	25.7207	25.622	25.7728	25.8325	25.5828	25.672	25.3442	25.5358	25.5118	25.2361	25.6344	25.3569	25.5906	25.1078	25.6973	25.1234	25.5415	25.7556	25.6778	25.6499	25.3581	25.7354	25.5671	25.1546	25.567	25.2453	25.8374	25.5919	25.8499	25.6486	25.6197	25.7295	25.5435	25.9525	25.5772	25.7365	25.517	25.5708	25.6967	25.9337	25.4115	25.3525	25.6892	25.5632	25.7051	25.5514	26.1183	25.1477	25.7735	25.6083	25.8114	25.6022	25.7627	25.469	25.9882	25.2283	25.7456	25.4027	25.3078	25.7865	25.769	25.843	25.3703	25.5877	25.2901	25.5768	25.2145	25.4275	26.0845	25.6858	25.8268	25.5304	25.5682	25.6525	25.6063	25.0938	25.833	25.8013	25.4136	25.8884	25.5546	25.4201	25.6283	25.0184	25.4043	25.6878	25.4361	25.5348	25.5763	25.707	25.314	25.3662	25.4395	25.5326	25.4534	25.4266	25.4677	25.3813	25.6705	25.7006	25.862	25.8086	25.6612	25.5676	26.1582	25.6333	25.6374	25.367	25.4499	25.6205	25.3704	26.1375	25.3419	24.9266	25.1235	25.7614	25.2843	25.3607	25.3672	24.9851	25.2358	25.562	25.4117	25.2828	25.6304	25.1817	25.3505	25.6392	25.2231	25.2498	25.4063	25.1798	25.3559	25.178	24.7896	24.4984	24.7834	24.4428	25.348
ALG12	71	sp|Q9BV10|ALG12_HUMAN	1	23.8304	23.9269	23.8462	23.884	23.6755	24.2421	24.2654	23.5936	23.7158	24.0192	23.8137	23.8308	23.3659	23.933	23.9579	23.7017	23.6062	24.4462	23.6784	23.6032	23.8788	23.8258	23.6781	24.1123	24.0861	23.659	24.6505	23.8653	23.5705	24.1884	24.1905	23.8049	24.3146	23.517	24.0651	23.9421	23.9135	23.6952	24.0074	24.4441	23.7031	23.676	23.431	23.3464	23.4777	24.42	23.7526	23.6415	23.7092	23.322	24.1021	23.6431	23.5668	23.7747	23.9796	24.5382	23.8199	23.8953	24.0222	23.9372	23.6761	23.7957	23.8958	23.5538	23.7304	23.7198	24.0223	24.1089	23.9555	24.0573	23.7787	23.8087	23.7923	23.6902	23.5343	24.2678	23.5548	23.3492	23.8107	23.782	24.0324	23.6073	23.9413	23.619	23.9817	23.1106	23.3885	23.5115	24.1944	23.5483	23.5753	23.8222	23.9985	23.7796	23.4967	23.7223	23.5662	23.7564	23.8187	24.2431	24.4433	23.7851	23.8971	23.9989	23.5497	24.0644	24.035	23.6823	23.9446	23.5778	23.8036	23.7988	23.9252	23.7662	23.9249	23.3819	23.9761	23.8474	24.4348	23.8075	23.834	23.9999	23.9371	24.1696	24.1497	23.8262	23.7149	24.1275	23.7091	23.5312	23.5375	23.6665	23.8095	23.6822	23.643	23.8251	23.8858	24.324	23.695	23.762	23.7493	23.6524	23.7642	23.5449	23.0081	24.0388	23.9201	24.0825	23.8472	23.6344	23.8853	23.6131	23.7461	23.8305	23.7245	23.6514	23.7691	23.583	23.5977	23.5253	23.3414	23.834	23.6967	23.8551	23.9399	24.3351	23.8531	24.1839	24.1881	24.4051	24.224	24.0154	24.3766	24.8252	24.1646	23.8632	23.9678	24.0662	23.7986	23.8746	24.1541	23.5708	23.5233	24.1506	23.973	23.7358	23.9102	23.6321	23.5374	23.508	23.6496	23.2831	23.1937	23.5431	23.2053	23.8318	23.592	23.9707	23.7006	23.8648	23.555	22.9733	23.4802	23.4718	23.039	23.0459	22.8768	24.1108
ALG13	160	sp|Q9NP73|ALG13_HUMAN	1	25.7763	26.0881	25.8243	25.6228	25.8873	25.8568	25.4918	25.3727	25.8681	25.8969	25.7371	25.9701	25.6539	25.5864	26.494	25.7759	25.9106	25.6574	26.0214	25.8733	25.8309	25.7089	25.6928	25.6958	25.7532	25.8426	25.6609	25.5974	26.1143	25.8487	25.8225	25.7183	25.8708	25.943	26.2538	25.4494	26.0115	26.0314	25.7891	25.8643	26.0552	25.7594	25.9233	25.7403	25.9698	25.4315	26.0117	25.8952	25.9695	25.651	25.4328	25.7266	25.3696	26.2826	25.6357	25.9383	26.0338	25.7093	26.0142	25.94	25.53	25.5585	25.8167	26.2023	25.711	25.6262	25.9382	26.0467	25.6341	26.1262	25.7293	25.7352	25.6213	25.7146	26.0398	25.746	25.8641	26.0917	25.6081	25.919	25.7821	25.7155	25.6247	25.6975	25.3495	26.0301	25.6915	25.4093	25.6396	25.6761	25.7508	26.1286	25.6206	25.959	25.6081	26.0928	26.256	25.8737	25.4984	25.3253	25.8922	25.7209	26.0261	25.4209	25.8922	25.48	25.686	25.6453	25.8729	25.518	25.4898	25.9547	25.9031	25.7857	25.6899	26.015	25.6939	25.9772	26.3756	25.7391	25.7819	25.9485	25.6009	25.9483	25.7144	25.745	25.469	26.0178	25.9145	25.7893	25.8495	25.4802	25.5674	25.811	26.3282	25.9314	26.0367	26.7408	26.0406	25.8759	25.9801	26.2918	25.895	25.807	25.7743	25.881	25.7638	25.672	25.8988	26.2542	25.7271	25.8802	26.1892	25.5953	26.1277	25.7513	25.9992	26.2515	26.0662	25.7059	25.9048	25.2789	25.7595	25.5289	25.5711	25.2655	25.7867	25.7165	25.5196	25.5611	25.6932	25.3623	25.6661	26.8276	25.479	25.5583	25.6167	25.6467	25.9533	25.7155	25.911	26.0153	25.871	25.4727	26.0652	26.0041	26.018	25.9336	25.7484	26.172	25.8448	25.9977	25.8836	25.7338	25.3408	25.7217	25.4944	25.6298	25.745	25.9904	25.867	25.9653	25.8887	26.1758	25.7677	26.0711	25.8331	25.7243
ALG14	49	sp|Q96F25|ALG14_HUMAN	1	23.6173	23.9578	24.0858	23.4802	23.5926	23.949	23.4486	23.1026	23.7649	23.3634	23.6491	24.0997	23.3372	23.2953	24.0084	23.2446	23.714	23.4651	23.9296	23.3085	24.3763	23.0821	23.6468	23.1339	23.8664	23.8075	23.5475	23.3358	23.416	23.7745	23.2674	23.5215	23.8908	23.5236	24.1685	23.4776	23.813	23.4028	23.4064	23.5857	23.7738	23.5129	23.6462	23.6477	23.919	23.4818	24.0944	23.5727	23.9165	23.4163	23.3614	23.5919	23.4552	23.4341	23.3134	23.8376	23.5746	23.5316	23.6942	23.557	23.3848	23.5378	23.5899	23.3747	23.617	23.6847	24.0778	23.7967	23.3789	23.7485	23.6312	23.789	23.5646										23.482	23.677	23.1734	24.2222	23.4547	23.3526	23.2757	23.1066	23.5743	23.5994	23.4753	23.5566	22.9549	23.8311	23.3018	23.8396	23.2891	23.6898	23.554	23.6298	23.9167	23.5525	23.7681	23.4944	23.5477	23.4997	23.895	23.6417	23.4605	23.9156	23.6006	23.7959	23.6614	24.2445	23.6985	23.5918	24.123	23.6753	23.6683	23.9155	23.5674	23.941	23.4725	23.1929	23.4099	23.9122	24.0996	23.9376	23.9778	22.8849	23.309	23.2013	23.35	23.2885	23.8754	24.6528	23.8402	23.5478	23.7579	23.4337	23.2699	23.7896	22.8142	24.0051	23.4208	23.3135	24.0836	23.6163	23.7103	23.5312	24.0427	23.529	23.5101	23.139	23.5276	23.2512	24.1601	23.2937	23.4107	23.2947	23.5447	23.3112	23.5291	23.6875	23.4852	23.5186	23.7236	23.6476	23.5704	23.1874	23.5765	24.9484	23.6516	23.7351	23.2539	24.1011	23.837	23.5453	23.735	23.576	22.8643	23.2002	23.8259	23.1539	23.4682	23.3923	22.7605	23.0345	23.2379	23.5017	23.1377	23.4209	22.8973	23.7232	23.4544	23.4634	23.1519	23.4592	22.7708	23.0843	23.1344	22.8192	22.5133	22.7781	21.9644	23.2355
ALG2	425	sp|Q9H553|ALG2_HUMAN	1	26.4552	26.5326	26.4001	26.6489	26.3213	26.4367	26.1657	26.3194	26.4753	26.7998	26.4058	26.5644	26.3645	26.3189	27.2142	26.5759	26.5328	26.5156	26.4575	26.3345	26.4892	26.4545	26.5087	26.5624	26.4829	26.4466	26.4558	26.0999	26.6423	26.6312	26.3693	26.5423	26.3365	26.3207	26.7466	25.9191	26.3247	26.4828	26.7565	26.5423	26.4896	26.5615	26.5028	26.4181	26.483	26.323	26.526	26.3926	26.4897	26.4872	26.2608	26.3938	26.6688	26.5726	26.3966	26.5798	26.5045	26.4354	26.5878	26.6207	26.6318	26.4428	26.4927	26.5388	26.4006	26.6395	26.5789	26.7998	26.4307	26.5541	26.4048	26.5055	26.4109	26.4655	26.5038	26.3608	26.2433	26.5561	26.2546	26.4407	26.4541	26.4079	26.2601	26.4736	26.1213	26.4617	26.5691	26.3067	26.5093	26.589	26.3451	27.1055	26.421	26.4306	26.3771	26.443	26.5654	26.4863	26.3401	26.2284	26.5249	26.4139	26.4109	26.4621	26.4191	26.3282	26.3918	26.4279	26.3882	26.3456	26.2813	26.3932	26.646	26.4478	26.7002	26.9489	26.7063	26.4063	27.2681	26.5351	26.4374	26.6767	26.2244	26.357	26.452	26.4618	26.0943	26.6231	26.5983	26.4782	26.4762	26.4302	26.5678	26.3535	26.6135	26.4553	26.5056	27.5229	26.523	26.654	26.6929	26.525	26.3046	26.4341	26.1049	26.3988	26.4394	26.2281	26.28	26.5724	26.5005	26.4156	26.2026	26.5451	26.391	26.2112	26.5155	26.4858	26.2872	26.3101	26.3051	26.5663	26.8765	26.3805	26.1511	26.332	26.5749	26.1344	26.464	27.1667	26.5248	26.424	26.301	27.6346	26.3717	26.3968	26.2737	26.1024	26.6533	26.1947	26.7022	26.3748	26.1601	26.7075	26.5117	26.4658	26.4887	26.5612	26.2109	26.851	26.5633	26.5745	26.4113	26.5261	26.2048	26.5586	26.1358	26.2623	26.0946	26.1516	26.4104	26.2478	26.6002	26.5978	26.2207	26.3569	26.1602	26.6396
ALG3	21	sp|Q92685|ALG3_HUMAN	1	21.8767	22.2494	21.4535	22.5229	22.3584	21.4855	20.5806	22.0068	22.1008	21.4137	22.2523	22.1202	22.3821	20.93	21.8382	21.1855	21.9407	20.7401	21.8842	20.7108	20.6621	21.3159	22.2366	21.5301	21.2538	22.0492	21.8463	22.2902										21.2959	21.5961	21.1359	21.2583	21.6962	21.5239	21.6635	22.5144	21.4794	21.9904	22.2212	21.434	21.9396	20.9444	22.6954	22.6985	21.8277	20.8132	21.2888	21.4762	21.5298	21.7667	20.8885	21.8276	21.7377	20.9295	21.8786	21.1193	21.8698	21.8056	21.4555	21.5147	21.4059	22.4932	22.1482	22.2614	22.5469	21.422	22.9462	22.3065	21.1882	21.7215	21.4692	21.7277	22.728										22.4769	22.6148	21.55	22.2035	22.6021	21.8481	21.5447	22.7088	21.6644	20.6431	22.6416	20.7876	21.967	22.2758	21.8774	21.3753	20.9849	23.0466	22.0992	22.6642	22.2114	22.2121	23.1117	21.1323	23.3977	22.8377	21.3888	22.9352	21.565	22.6171	21.1603	21.85	22.5535	22.3901	22.2575	21.6632																			21.6762	22.5199	21.2056	22.4023	21.7875	20.2911	21.942	21.9021	21.577	22.3056	22.7356	22.0483	21.8714	22.0197	22.1482	22.1794	22.1369	20.4121	20.5805	21.3331	20.5339	21.666	22.0545	20.9942	21.7612	22.0601	22.103	20.4832	23.1215	20.7693	21.6328	21.5243	20.8186	21.354	20.2323	22.3212	22.0844	20.8479	21.6361	21.5122	21.4009	21.0647	21.6053	20.4607	21.4497	21.727	21.0627	21.3214	21.1069	21.79	22.1783	22.1375	21.9513	21.7159
ALG5	233	sp|Q9Y673|ALG5_HUMAN	1	25.6424	25.8953	25.911	25.8375	25.5603	25.7653	25.3685	25.2474	25.6674	25.7351	25.9774	25.9132	25.7023	25.2435	25.924	24.9064	25.6116	25.5922	25.7796	25.4101	25.7889	25.4347	25.9191	25.0631	25.7626	26.1293	25.7383	25.6042	25.5284	25.9118	25.6566	25.4384	25.6365	25.4485	25.8411	25.8243	25.7377	25.301	25.4161	25.4196	25.6316	25.269	25.4683	25.5887	25.7111	25.6221	25.9209	25.2558	25.8457	25.3759	25.3858	25.4211	25.8873	25.4217	25.0965	25.8126	25.7365	25.6677	25.688	25.2969	25.3919	25.2899	25.5966	25.4626	25.4833	26.0353	25.9965	25.8896	25.7557	25.6073	25.9733	25.9185	25.6366	25.9673	25.827	25.874	25.3407	25.6485	25.3934	25.732	25.602	25.853	25.6559	25.7232	25.5087	25.5505	25.4916	25.6263	25.3956	25.1721	25.7367	25.4014	25.584	25.4871	25.1426	25.7219	25.4723	25.684	25.6332	25.4104	25.4769	25.9559	26.0129	25.6664	25.8667	25.5256	25.5884	25.676	25.9478	25.2723	25.3636	25.6657	25.6611	25.9726	26.0158	26.0153	25.5523	25.7458	26.419	25.6217	25.9787	25.9038	25.6565	26.0709	25.6061	25.2769	25.6239	25.9156	25.9275	25.6816	25.8966	25.3545	26.1308	25.5594	25.4412	25.5502	25.5475	26.5562	26.0769	25.5998	26.1986	25.5397	26.0087	25.7687	24.8499	25.8281	25.5946	25.6944	26.0181	25.4604	25.4667	25.5042	25.5202	25.8063	25.5107	25.5543	25.5021	25.4735	25.7408	25.4527	25.2302	25.6033	25.4179	25.6982	25.4555	25.5038	25.4355	25.6759	25.6559	26.0445	25.8688	25.6725	25.566	26.7123	25.9414	25.7884	25.1455	25.0977	25.5474	25.4239	26.046	25.4156	24.8486	25.6538	26.006	25.1848	25.3917	25.4062	24.8709	25.1401	25.2698	25.3114	25.1806	25.4447	25.4716	26.275	25.6761	25.7189	25.2998	25.6209	24.9305	25.2481	25.1907	25.0575	24.6782	24.8698	24.3821	25.4308
ALG6	82	sp|Q9Y672|ALG6_HUMAN	1	26.9974	27.1424	27.2618	27.1466	27.0862	26.9504	26.6492	26.5799	26.8253	26.8618	27.3857	26.973	26.9554	26.7188	27.3119	26.6943	26.7077	27.0268	26.9391	26.4957	27.1666	26.9912	27.2649	27.0397	27.0929	27.2486	27.1669	27.3566	26.5282	27.1174	27.045	26.9485	27.081	26.8631	27.2613	26.9849	27.1524	26.6563	26.8142	26.9597	26.9776	27.0287	27.2239	26.9311	26.8454	27.2843	26.7388	26.6949	26.8442	26.9069	26.6759	26.7845	27.0398	26.8042	26.6645	27.4584	26.8129	26.7367	27.1924	26.6953	26.9025	26.482	26.8164	26.5689	26.9	27.1614	27.1756	26.9794	26.9346	26.7529	27.3149	27.0771	27.1393	27.462	27.0906	27.3842	26.3577	26.5368	26.9812	26.4935	27.0188	27.5507	27.4897	27.0233	26.8673	26.9543	26.8893	26.8695	26.8851	26.3333	26.7271	26.6505	27.427	26.6461	26.7965	26.7529	26.5672	26.7221	27.5855	27.0601	27.0858	27.3924	26.7966	27.5367	26.7894	27.2838	26.9194	26.8681	27.1063	26.6478	26.9084	26.5427	27.2066	26.6568	27.2171	27.2696	27.3446	26.8658	27.7191	26.8872	27.3502	27.1364	27.0825	27.2681	27.5425	26.9618	27.174	27.2166	26.7977	26.8641	26.7369	26.9188	27.4901	26.9324	26.5418	27.1755	27.3194	27.1429	26.9539	26.9165	27.2596	26.4256	26.8881	26.6332	26.4859	27.1057	27.0129	27.278	27.0999	26.5647	27.0893	26.9239	27.2014	27.3409	26.5278	26.7227	26.851	26.4951	26.7821	26.7668	26.9357	27.4545	27.063	27.13	27.1212	26.9008	27.0884	27.2911	27.2599	26.853	26.7747	27.1144	27.1681	28.0724	27.364	27.2561	27.0089	27.0544	27.0624	27.075	27.0863	27.0737	26.3008	26.9957	26.8537	26.5098	26.6088	26.7906	26.2597	26.246	26.5643	26.8684	26.6377	26.7625	26.7368	27.0542	26.8862	26.9442	26.672	27.2638	25.9767	26.2273	26.7901	26.4304	26.1393	25.9737	25.004	27.1169
ALG8	28	sp|Q9BVK2|ALG8_HUMAN	1	24.0518										24.5508	23.921	23.9892	23.6894	24.2273	23.6687	23.5738	23.9097	23.9622	23.2099	24.2925	23.7056	24.5388	23.3192	24.2222	24.2297	23.7766	24.0788										23.8018	23.9689	24.2445	24.0963	24.165	24.1894	23.903	23.9798	23.9563	24.1969	24.0232	23.9986	23.8359	23.8915	24.2651	23.4189	23.8107	23.3712	24.0324	23.5623	23.7558	24.2597	23.5489	23.7384	23.5517	23.6647	23.7642	23.7813	24.5706	23.7437	24.3661	24.4503	23.89	24.6867	24.6768	24.3971	24.4823	23.6353	24.3998	23.4945	23.1681	24.0969	23.3776	24.0381	24.4789	24.9296	23.8195	24.2172	24.5393	24.4792	24.0969	23.3615	23.8842	24.5524	23.9495	24.3782	23.3405	23.9467	23.7581	23.7655	23.6631	24.5349	24.3162	24.2903	24.5309	23.9234	23.9696	24.0751	24.4922	23.9154	23.5184	24.2229	24.0171	23.9661	23.6604	23.6475	24.135	24.1766	23.8522	24.4663	23.6874	24.7048	23.4487	24.5835	23.8187	24.2896	24.3277	24.1808	24.0088	24.2386	25.2492	23.4298	23.592	23.4303	23.7184	24.3323	23.9507	23.7677	24.0912	24.0284	24.6809	23.9959	24.0511	24.1679	23.8301	24.1273	23.9728	23.2003										23.7396	23.9141	24.2062	23.7977	24.0158	24.1563	23.5248	24.0228	23.7698	24.3092	24.4729	25.0148	23.6648	24.5256	25.406	24.8377	24.2511	24.0039
ALG9	91	sp|Q9H6U8|ALG9_HUMAN	1	23.7653	23.7021	23.7926	24.0098	23.1857	24.3501	24.1313	23.5763	23.6424	23.8107	23.8852	23.7815	23.3913	23.6348	23.9808	23.7286	23.6669	24.1567	23.751	23.4716	23.9284	23.621	24.0051	23.689	23.9501	23.989	23.7475	23.7938	23.757	23.8143	24.2375	23.8633	24.1641	23.798	24.0831	23.9085	23.9179	23.4011	24.0903	23.3695	23.4197	23.8837	23.804	24.1654	23.7409	23.6583	23.9149	23.3705	23.8638	23.2864	23.4696	23.6558	23.4965	23.7049	23.3189	24	23.5906	23.4968	23.9448	23.5305	23.725	23.2039	23.7229	23.6941	23.6538	23.9134	23.9638	24.0342	23.9964	23.6997	24.0119	23.7492	23.9574	24.1129	23.6843	24.1861	23.4457	23.2482	23.6067	23.5913	23.7016	23.8436	23.9207	23.6512	23.9243	23.7533	23.675	24.073	23.9359	23.5009	23.761	24.0737	24.1857	23.4681	23.5615	23.6605	23.7561	23.6257	23.787	23.665	23.8973	24.1536	23.9159	24.1685	23.7012	23.9888	23.6611	23.8826	24.0835	23.5835	23.7781	23.3887	23.8031	23.6407	24.1151	24.247	23.9947	23.4683	24.3262	23.6176	24.0661	23.7395	23.7775	23.9698	23.6086	23.3554	23.7213	24.0484	23.8088	23.7173	23.7617	23.762	24.0997	23.6574	23.7307	24.3319	23.8647	24.6178	23.8843	23.9868	24.0779	23.8331	23.9667	23.896	23.4365	23.9308	24.0784	24.052	23.8936	23.6868	23.669	23.7815	23.943	23.6739	23.5128	23.8221	23.5661	23.7147	23.6525	23.7627	23.3947	23.7297	23.6089	24.302	24.1144	23.9297	23.7863	24.21	24.2146	24.5481	24.2208	23.9288	23.8788	24.4579	23.9582	24.0519	23.5993	24.0499	23.6023	24.044	23.9203	23.2741	22.6995	23.3729	23.5316	22.795	23.0697	23.3421	22.3015	23.5453	23.4114	23.2072	22.7103	23.6244	23.397	23.9933	24.0728	22.9822	23.3634
ALKAL2	3	sp|Q6UX46|ALKL2_HUMAN	1	20.1319																																																																																		20.6668	19.6008	20.5893	20.6743	19.1364	19.4184	19.9809	21.0761	18.9308																			22.1414	19.6153	20.756	19.0868	19.2717	20.3401	20.0929	19.9809	19.6789																																					19.4866	20.0718	20.3624	19.5834	19.3097	21.1163	18.7731	20.9291	20.285
ALKBH1	23	sp|Q13686|ALKB1_HUMAN	1	21.7437	20.9502	21.0382	22.3387	21.2769	22.051	22.1998	21.3806	21.6364	21.5175										22.1997	21.7968	22.1644	22.1523	21.4421	21.7628	21.9236	21.4138	21.8036	21.7729	22.4602	22.1626	21.9315	22.1102	22.0185	21.9057	21.8904	22.2161	21.8326	21.7566	21.6698	22.0895	21.642	22.3105	21.8682	22.2093	22.0218	21.1498	21.3863	21.2995	21.2343	22.3621	21.2072	21.4582	21.4157	21.4669	22.0673	21.7631	21.4215	21.475	21.9668	22.1515	21.587	21.7218	21.4535	22.208	21.6294	22.1644	21.582	21.2408	21.5097	21.9715	22.1457	21.8516	21.8423	21.8192	21.7626	21.5919	21.6767	21.8356	21.7917	21.758	21.9261										21.7063	21.6152	21.8082	21.5223	21.845	21.6518	21.8567	21.9627	21.7807	22.3164	21.6149	21.6308	21.6457	21.2281	21.7352	22.1386	21.1394	21.4588										21.3328	21.9463	21.832	22.0446	21.7496	22.2403	22.1079	22.2838	21.5266	22.0759	21.2426	21.3185	21.4736	21.6451	21.6143	21.778	22.1552	21.7507										21.2143	20.3621	22.2819	21.4304	21.4234	21.5544	21.1919	21.8639	22.1597	21.557	21.5296	21.4717	21.5659	21.6894	22.0708	21.745	22.107	22.5099																			21.5622	22.0618	21.6211	21.361	21.9164	22.0413	22.0412	22.6601	21.8234	21.4098	22.1211	21.5417	21.7601	21.453	21.6186	21.6047	21.534	21.5299
ALKBH2	11	sp|Q6NS38|ALKB2_HUMAN	1	23.005										23.1306	23.6603	23.1028	23.0312	22.9772	23.2305	23.3714	23.4369	23.0134																												23.1648	23.5529	23.2433	23.0739	22.8536	23.5299	23.0461	23.025	22.9882										23.0922	22.9157	23.1411	23.0114	22.8776	22.3703	23.2009	23.2713	23.1271																												22.7836	23.0347	23.2836	22.7011	23.3149	22.7914	22.85	23.3361	23.1925	23.1948	23.2281	23.2225	23.1113	23.2247	22.8848	23.091	23.0451	23.0681	22.887	22.6663	23.277	22.8919	23.2502	22.9677	23.3532	22.8567	23.2462										22.7347	22.8535	23.1608	23.0134	22.9266	22.8229	23.3078	23.053	23.3479																			22.7362	23.1403	23.1101	23.1089	23.0477	23.1814	22.9172	23.1196	22.9511
ALKBH3	41	sp|Q96Q83|ALKB3_HUMAN	1	22.3329	22.3658	22.3056	22.4162	22.6628	22.1575	22.3419	22.2897	21.7806	22.6406	22.391	22.1358	21.9934	22.9927	22.3625	22.2164	22.0877	23.052	22.2686	22.3126	22.4233	22.2864	22.3409	22.4815	22.5267	22.3772	22.515	22.7406	22.5413	21.7312	22.1642	22.2825	22.1681	22.1931	22.4527	22.4235	21.9207	22.3332	22.5997	22.2169	22.518	22.4827	22.3506	22.5753	22.2835	22.3771	22.7194	22.4783	22.4601	22.3849	22.9432	22.7904	22.4624	22.7256	22.2592	22.8379	21.8866	22.124	22.6518	22.9064	22.6441	22.7111	22.0459	22.9272	22.0675	22.485	22.3661	22.1831	22.6466	22.5449	22.3438	22.2905	22.6327										22.347	22.315	22.684	22.0698	22.2408	22.1029	22.9617	22.7027	22.0784	22.5009	22.431	22.1462	21.9429	22.1309	22.4065	22.2523	22.3804	23.0221	22.5822	22.554	22.1876	22.4876	22.2719	22.2752	22.5973	21.6684	21.9418	22.2696	22.3191	22.4141	22.6413	22.2387	22.3165	22.1934	22.429	21.8991	22.3906	22.2343	22.5504	21.8661	22.408	21.961	22.1905	22.0228	22.4757	23.4348	22.0829	22.2864	22.2623	22.4267	22.5802	22.6664	22.7341	22.6237	22.8084	22.4928	22.3777	22.5351	22.4286	22.6115	22.374	22.4527	22.6847	22.3251	21.8193	22.4189	22.0478	22.4985	22.4418	22.3839	22.5604	21.8921	22.1492	22.1689	22.2682	22.5363	22.2377	22.7756	21.9154	22.1552	22.5559	22.517	22.7012	22.4571	22.4213	22.8687	22.3915	22.5758	22.0635	22.261	22.0527	22.7176	22.2829	22.2565	22.423	22.3314	22.4401	22.3797	22.6037	22.4439	22.198	22.3514	21.3931	22.1756	21.8296	22.1354	22.8321	22.4403	22.2332	22.4476	22.4755	22.3726	22.1035	22.2269	22.8033	22.5458	22.2134
ALKBH4	165	sp|Q9NXW9|ALKB4_HUMAN	1	24.1484	24.1454	23.8737	24.1442	24.1204	23.9786	24.2333	24.0534	23.93	24.1285	23.9766	24.1795	23.8168	23.7769	24.183	24.3507	24.0751	24.0614	24.198	24.14	24.4741	23.9903	24.2018	24.2544	24.3609	24.1937	24.2045	24.4017	24.0744	24.1105	24.2246	24.2785	24.4496	24.2379	24.4809	23.9469	24.0152	24.502	24.4535	24.3607	24.2957	24.2854	24.2268	23.848	24.1031	24.5377	24.2683	24.2105	24.2015	24.2059	24.1893	24.2468	24.1783	24.209	24.6429	24.4184	24.0029	24.136	24.2476	24.3541	24.2347	24.0825	24.026	24.1794	23.8646	24.1145	24.1057	24.055	24.1232	24.4005	24.0114	24.3605	24.2058	23.9851	24.496	24.3007	24.6932	24.4263	24.533	24.1689	24.2782	24.0899	23.8473	24.2611	23.9225	24.1066	24.2522	23.9038	24.1559	24.3344	23.9132	24.2474	24.0593	23.995	23.721	24.0368	24.1582	24.1313	24.0158	24.2091	24.0634	24.0592	24.0884	24.0972	24.2734	24.5126	24.3252	24.1434	24.115	24.3261	24.1088	23.9622	24.0249	23.99	24.4277	23.9984	23.9837	24.3116	24.0495	24.0185	24.011	24.235	24.1954	24.3288	24.2576	24.2236	24.1904	24.3008	24.1389	24.2856	24.1204	24.1879	24.1262	24.5101	24.2453	24.4371	24.3072	24.4794	24.1885	24.3359	24.0855	24.097	24.631	24.2629	24.3166	24.2209	24.3716	23.9784	24.1274	24.2081	24.1081	24.2166	24.4232	23.9125	24.243	24.0505	24.4089	24.1771	24.2181	24.2167	24.0137	24.088	24.1102	24.0047	24.3209	24.0986	24.3563	24.5276	24.1095	23.9412	24.0305	24.0872	24.2572	24.4563	23.9896	24.2701	24.4073	24.1336	24.2223	24.0691	24.713	24.1605	24.2292	24.0647	23.9785	24.2107	24.1934	24.3899	24.4922	24.3477	24.2705	24.2752	24.2838	24.1135	24.2506	24.0071	24.5351	24.1757	24.6723	24.3548	24.3852	24.2013	24.3518	24.6224	24.2569	24.3256	24.5716	24.6644
ALKBH5	314	sp|Q6P6C2|ALKB5_HUMAN	1	25.7315	25.726	25.662	25.7576	25.6451	25.8333	25.6706	25.4963	25.6796	25.4156	25.9334	25.6421	25.7014	25.9451	26.1053	25.9805	25.6497	25.7654	25.711	25.8141	25.6759	25.5203	25.7169	26.3238	25.6611	25.7092	25.7785	25.9188	25.3966	25.4141	25.3453	25.725	25.6691	25.6172	25.911	26.0086	25.3426	25.9819	26.3482	25.6975	25.7587	25.7062	25.866	25.5014	25.7197	25.8913	25.725	25.6378	25.7926	26.0506	25.6918	25.4246	25.9715	25.4418	26.2473	25.9579	25.868	25.7286	25.9684	26.1589	26.141	25.6785	25.7078	25.4716	25.5117	25.7064	25.6399	25.9436	25.776	25.8117	25.925	25.7568	25.6601	25.9959	25.7865	25.8894	25.5131	25.8017	25.9604	25.6598	26.1523	25.9687	25.6989	25.4454	25.6463	25.6254	25.4748	25.3058	25.8155	25.8125	25.6321	25.3633	25.757	25.5883	25.4837	25.5259	25.38	25.6637	25.7602	25.6947	25.8693	25.9102	25.7651	25.9801	25.6396	26.0313	25.9977	25.4853	25.8277	25.7542	25.5613	25.6961	25.7899	25.779	25.5135	25.9717	26.2292	25.6149	25.5786	25.4195	25.9552	25.5207	25.8569	25.4894	25.984	25.6475	25.7967	25.5862	25.6763	25.8721	25.5792	25.6543	25.8593	26.2239	25.3524	26.2052	25.8412	26.0054	25.7639	25.7889	25.6773	25.4642	26.1362	25.433	25.7122	25.7038	25.3054	25.6463	25.833	25.3797	26.0772	25.6781	25.8418	25.8875	25.7789	25.2448	26.2613	25.4804	25.7372	25.9167	25.6343	26.0256	25.7343	26.0219	25.9711	25.793	25.7204	26.0248	25.7211	25.7994	25.516	25.9312	25.4604	25.9533	25.786	25.8036	25.8894	25.7848	26.0266	25.7558	25.6816	26.0945	25.6088	25.8858	25.3603	25.5494	25.627	25.9038	25.7338	25.4651	25.7177	25.4736	25.5102	25.5638	25.8227	25.5962	25.859	25.718	26.0587	25.8294	25.5252	25.5386	25.7749	26.0041	25.973	25.7093	25.4761	26.0809
ALKBH6	22	sp|Q3KRA9|ALKB6_HUMAN	1	22.2048	22.1089	22.4496	22.0532	21.7844	21.99	22.6988	21.6964	22.2791	21.9954	22.2503	22.3718	22.3191	21.9922	21.9578	22.0652	22.4061	21.9018	22.7015	22.1031	22.1243	22.0408	22.0704	22.1213	22.2872	22.2127	22.2506	22.4621	22.3572	22.1295	22.4767	22.5616	22.5532	22.463	22.4057	22.0664	22.0107	22.1005	22.0413	22.2572	22.6452	22.0866	22.2917	22.5444	22.3739	22.4751																			22.3733	22.0144	22.405	22.1094	21.8864	22.1541	22.1548	22.2447	21.844										22.417	22.5116	21.695	21.9307	22.422	22.6323	21.7998	21.7888	22.0594										21.6832	22.2512	22.8601	21.8763	22.4907	21.6409	21.7003	22.3085	22.4325	21.9541	22.4716	21.6586	21.6059	22.2769	22.3691	21.4787	22.0333	22.6372	22.1596	22.8036	22.299	22.7072	22.0409	22.6493	22.3043	22.268	22.068										21.6336	21.9832	22.6774	21.848	22.0208	22.0579	21.8108	22.4589	22.4353	22.4282	22.2307	22.0624	22.5008	22.0362	22.153	22.1822	22.0755	22.3262	22.6265	22.2823	21.9691	22.2047	22.6531	21.8643	22.9156	22.5095	21.9206																			22.3318	22.2149	22.0109	22.5669	22.5458	22.643	22.3718	22.0164	22.0254	21.7038	22.7006	22.3553	22.4875	21.8249	22.0114	21.7635	21.4029	21.3081
ALKBH7	128	sp|Q9BT30|ALKB7_HUMAN	1	24.5096	24.8893	24.9304	24.4777	23.8931	23.7805	24.4238	24.0038	25.2082	24.8563	24.4678	25.2947	25.0874	24.3993	23.8202	23.7639	25.3744	23.8028	25.3675	25.0667	24.1388	24.951	24.6358	23.7445	24.1214	25.1429	24.159	23.8006	24.5887	25.0251	24.4619	24.8794	24.3115	25.2415	24.438	24.0182	25.1397	23.9333	24.0569	23.2238	25.4276	23.9945	25.1703	25.0776	25.487	23.3445	25.239	24.9492	25.436	24.0785	23.9493	24.7177	23.7758	24.7533	23.7439	23.286	24.9965	25.0383	24.0022	23.9852	23.9615	24.3907	25.252	24.8343	24.8966	23.8126	25.0154	24.0536	24.1274	24.4635	24.3856	25.2317	24.74	24.4455	25.3827	23.9053	24.5012	24.9392	23.8731	25.3369	23.6915	23.9117	24.1903	24.8263	23.9372	24.3637	25.0544	24.4443	24.2152	23.9348	24.9662	25.1694	24.0442	25.23	24.1795	24.9613	24.81	25.2159	23.8119	24.4026	24.0577	24.3755	25.1455	23.8471	25.1873	23.86	24.2882	24.7195	24.6995	23.7875	23.7706	24.891	23.1681	24.5394	23.7629	23.8362	23.8595	25.0899	23.8082	25.217	24.4887	25.4433	23.565	25.344	24.2449	24.6577	23.8086	24.8925	24.5402	24.8118	24.6969	23.9828	24.2806	24.455	24.6223	24.2687	23.7874	23.5053	25.3057	23.8466	24.275	24.876	24.0984	24.8951	25.265	24.8577	24.4924	24.2503	24.9992	24.8574	24.5398	24.6296	24.0824	24.2941	25.0544	24.2639	24.0318	24.8036	25.3025	23.8516	25.2797	24.5016	24.403	24.2883	23.9136	24.4399	24.0362	24.255	24.7972	24.4785	24.1681	24.0076	23.9865	23.1889	23.8192	23.7485	23.5069	23.3713	23.1606	23.902	23.8999	24.6231	24.91	24.2932	25.0359	24.7667	25.3168	23.8457	23.9418	24.8965	24.2896	25.1397	24.7229	24.7737	23.8296	24.411	23.9859	24.3456	23.5929	23.8649	24.6961	24.5529	24.2304	24.6131	23.9559	25.1151	24.5541	24.3778
ALKBH8	46	sp|Q96BT7|ALKB8_HUMAN	1	22.6731	22.7901	22.7647	22.6139	22.4587	23.3795	21.8476	22.9593	22.7124	22.6917	22.4812	22.7532	22.658	23.4152	22.5542	22.862	22.7193	22.7374	22.6993	22.5259	22.7832	22.7593	22.7804	22.7464	22.7634	22.8191	22.8463	22.7262										22.9213	23.06	22.5973	22.8697	22.9266	22.8676	22.7677	22.7669	22.3058	22.4367	22.446	22.5576	22.7713	22.8063	22.5462	22.4104	22.5814	22.9035	23.0185	22.6887	22.5321	22.6974	22.8999	22.8759	22.7469	22.5884	22.6259	22.4741	22.701	22.5605	23.0473	22.8749	23.2257	22.5264	22.4718	23.9529	22.7333	22.7281	22.5382	22.7024	22.8094	22.7192	22.7845	22.7365	22.7449	22.5744	22.6674	22.5234	22.7715	22.5006	22.536	22.8403	22.4465	22.6369	23.3068	22.7801	22.8901	22.6646	22.5867	23.247	22.6725	22.8966	22.6463	22.8586	22.7083	22.4639	22.3974	22.5541	22.7635	22.6923	22.3426	22.4201	22.645	22.6076	22.2672	23.4257	21.9246	22.6153	22.0927	22.3465	22.6807	22.8525	22.5949	22.5297	22.63	23.0385	22.6266	23.0006	22.88	23.004	23.1665	22.7781	22.9308	22.9054	22.7608	23.2245	22.8562	23.1531	22.8219	22.8136	22.5198	22.4747	22.4695	22.864	22.5081	22.7522	22.379	22.544	22.7944	22.7266	23.4937	21.9672	22.4375	22.8677	23.2763	22.8614	23.4102	22.8959	22.5477	22.6307	22.568	22.5086	22.6937	22.9523	22.6787	22.5392	22.9859	22.8197	22.532	23.0034	22.9067	22.5519	22.7745	22.6789	22.7227	22.0045	22.5586	21.9333	22.6894	22.7062	22.9756	22.7505	22.6642	22.7363	22.8095	22.9285	22.6034	22.558	22.5916	22.5897	22.7789	22.8472	22.5961	22.7875	22.7475	22.7926	22.8413	22.7939	22.6861	22.7781	22.8742	22.9337	22.847	22.7719	22.3974	22.9458	23.0598	22.9468	22.8091	22.7569	23.0056
ALMS1	18	sp|Q8TCU4|ALMS1_HUMAN	1	20.6251	19.3166	19.8369	20.1121	20.2917	21.2518	21.684	20.0837	20.0643	20.7155	20.5804	20.1686	20.1379	20.731	21.0029	21.1068	20.3786	21.7636	20.3874	20.1522	21.2723	20.2975	20.3598	20.3166	20.67	20.3596	20.3746	20.4671										20.536	20.7288	21.7554	20.6383	21.5005	20.1505	20.7819	20.2458	21.4374										20.1754	21.5126	20.4005	21.0778	21.0824	20.6281	20.0884	20.6337	19.9304	18.9573	21.5551	20.0031	23.0617	22.6927	23.0091	20.3218	20.1329	19.2073	20.4995	19.3059	21.0789	18.8812	19.3029	19.6118	18.8915	20.8638	19.4738	20.5824	20.3745	20.8815	20.0781	20.1219	19.9826	21.4321	20.585	20.3522	20.548	20.5413	20.4734	20.552	20.3773	20.483	20.6561	20.4632	21.3102	22.1339	19.9166	19.8006	20.6814	19.1235	20.2484	21.9131	18.5786	20.5441																			20.3781	21.103	20.5039	20.7208	20.1238	19.8977	20.2383	20.6164	20.4385	19.7676	20.3039	21.4691	20.5127	20.2203	20.2191	20.3166	21.9804	21.2161	20.2522	19.6505	21.3512	19.7601	20.794	21.0852	20.4095	21.2718	20.6847	20.5921	20.9105	21.0745	20.4355	20.7575	20.8469	20.5303	20.6702	21.0297	20.944	21.1947	21.6077	20.5971	20.9906	22.0861	21.4639	20.5336	20.9018	21.2133	20.5934	21.1664	20.9272	19.7743	22.112	20.1292	22.2827	20.8827																			21.4477	20.8963	20.4741	21.0051	21.9603	20.9009	20.9037	20.83	20.8306
ALOX15	1	sp|P16050|LOX15_HUMAN	0.996	14.7026																																																																																																																																																																																														14.7019	14.9873	16.9756	15.5162	15.9037	14.3384	14.5945	14.9133	15.0125
ALOX15B	10	sp|O15296|LX15B_HUMAN	1	19.5007																			19.877	19.4609	19.285	20.1029	19.769	19.7275	19.9069	19.1435	20.2124																																																																																																													19.1713	19.1016	19.2088	18.8081	20.9523	19.3705	19.5776	18.7584	18.8649																			19.7793	19.6347	20.431	18.9205	19.1337	20.4473	20.0974	19.1252	18.8704
ALOX5	510	sp|P09917|LOX5_HUMAN	1	26.5642	25.5361	25.3305	27.2596	27.0014	26.7696	27.1142	26.9785	25.1501	26.2859	25.8609	24.8934	24.9968	26.9321	26.0842	27.0106	25.1416	27.5903	24.6939	25.7004	26.5841	25.2942	25.1298	26.7061	27.3378	25.6314	27.6871	27.3709	25.9268	25.1354	26.8754	25.5571	27.0427	25.6299	26.3165	28.6533	24.9376	27.3502	25.8782	26.4263	24.4839	26.3062	24.4894	24.619	25.1018	26.8656	25.3275	25.3849	25.6845	27.2399	27.2423	25.8871	28.0204	26.0117	26.4971	26.9881	25.3038	25.1264	27.5317	27.5048	26.4878	25.1225	25.7503	25.9533	25.8038	27.1391	25.0413	26.6593	26.2975	26.7794	25.8227	24.6326	24.7229	25.8714	25.2249	26.8051	26.0011	25.2617	26.7801	25.2888	26.8827	27.9802	27.1916	25.0054	27.1166	26.4523	24.9139	25.1972	26.4408	26.6933	24.7766	26.1004	26.2278	24.9854	25.9983	25.0565	25.8764	25.1415	26.7425	27.859	25.7788	25.6974	24.4644	26.6089	24.1456	26.859	25.6466	24.9514	24.6975	27.2493	26.431	25.5603	26.4704	25.409	26.9118	28.0425	26.7927	25.5304	27.5276	24.9924	25.9529	25.0475	26.3716	25.0478	27.1785	24.88	27.2814	26.5503	25.0929	24.7399	25.113	26.9052	26.6303	26.3089	25.8257	27.5623	26.6201	26.8062	25.2527	25.3238	27.1686	25.8121	26.9067	25.4696	25.8419	24.917	25.6328	27.8311	25.0486	25.8147	25.7999	24.2672	26.2139	26.3306	24.9476	26.1022	26.656	25.8696	25.2299	26.7175	25.3828	27.6309	26.6448	27.2107	27.3381	27.3621	26.2894	26.581	26.9774	26.8637	27.0895	27.2472	26.929	26.4403	26.9732	27.1882	26.2546	26.5318	26.1223	26.5632	26.5333	27.0301	25.3626	26.8845	25.67	25.2042	25.2171	26.356	26.5094	25.9958	25.6595	25.7047	25.5963	25.9171	26.9924	27.0046	28.1065	26.9137	26.8273	27.1093	25.121	25.8202	26.5628	25.883	26.9437	25.3377	25.7526	26.8074
ALOX5AP	67	sp|P20292|AL5AP_HUMAN	1	27.1226	25.76	26.0615	27.4703	28.5448	27.5756	28.4579	27.5106	26.7742	27.2093	26.8641	25.564	25.6842	26.6706	26.5482	26.4871	26.3463	27.8819	25.9266	26.5404	27.6415	26.5168	26.5813	26.8013	28.319	26.985	27.9777	28.4565	26.5931	26.4036	27.0837	26.3649	27.2912	26.5526	26.9563	27.7988	26.5077	27.001	26.8066	27.2429	27.35	26.9417	27.2341	27.108	27.3416	27.3656	26.1242	26.9229	26.5745	27.2121	27.7705	26.2727	27.6744	26.6372	27.3238	26.6334	25.6745	25.5399	27.2928	27.0186	26.7876	26.0043	26.4074	26.3573	27.3091	27.8877	26.3226	27.5316	26.6784	26.9287	26.8889	26.8271	26.4184	26.7346	25.9963	27.2293	25.6744	26.4137	27.6091	26.099	27.3529	28.0184	27.083	26.293	27.5315	26.51	26.4456	26.3425	27.2967	27.0965	25.8384	26.9894	26.7271	26.3878	26.9224	26.7342	26.7075	26.6634	27.1797	27.3914	26.5966	26.9903	26.2655	27.3827	26.051	27.4994	27.5856	26.4997	26.642	27.8414	26.8301	26.7393	26.9334	26.4065	27.184	27.3743	27.109	26.6327	27.5399	26.7156	26.9615	26.718	27.3399	27.0398	27.0882	26.7452	27.9081	27.1148	25.8601	25.5577	26.112	26.7411	27.305	26.7664	26.502	26.7785	26.4845	26.2857	25.8865	25.5991	26.837	26.645	26.792	25.8036	25.2203	25.885	26.5345	28.1305	25.9497	26.6796	27.6667	26.6959	27.0812	27.1238	25.7419	26.4269	27.1684	26.3537	26.3898	26.9155	26.5202	28.2316	28.4974	27.1912	27.8639	28.5241	26.4262	27.4864	29.1257	28.5092	27.7661	27.7847	27.4983	26.9167	28.0377	27.7483	27.199	27.5302	26.6072	28.0848	27.1198	26.6043	26.2001	27.2456	25.3526	26.066	26.2084	26.7685	26.8058	26.8141	26.453	26.4302	26.3182	26.8662	26.7772	27.6423	27.7025	27.5211	26.9145	27.2279	25.9112	26.1465	27.1326	26.2226	26.0932	25.7009	25.6051	27.0272
ALPI	85	sp|P09923|PPBI_HUMAN	1	24.6383	25.551	24.5054	24.26	23.3734	24.8816	23.7883	23.3928	23.9269	23.4027	24.238	24.9432	24.0781	24.8013	26.9188	24.0483	25.5354	24.4874	24.643	23.5294	24.7062	23.8881	25.3133	24.4513	26.645	23.8137	24.7129	23.9613	23.911	23.8731	23.816	24.2908	24.1078	24.8154	23.1434	26.4285	24.1591	22.9149	23.7756	23.5836	24.1539	23.1862	23.1583	24.0677	24.9162	23.1639	25.1519	25.5463	24.7197	23.3698	24.0849	23.9748	25.6792	23.7865	23.6769	23.8708	24.8603	24.9556	23.9038	25.1823	23.9885	24.3255	23.7681	24.1599	23.9621	25.4972	24.3943	25.3837	24.2533	25.7981	24.4008	25.0038	23.8373	24.4204	24.065	24.1204	23.8765	23.0148	23.9028	24.8808	23.8492	24.8535	24.1514	23.4821	24.2253	23.7832	24.9743	23.4082	27.0796	24.9662	24.8096	24.1512	24.2556	24.8576	25.4822	24.6939	24.3644	24.9208	24.0188	27.4465	22.6843	24.2891	25.5593	23.5481	25.9577	22.9591	22.8005	24.2516	25.0659	23.8833	23.4408	24.5566	24.1602	24.2094	23.3321	27.3618	25.2267	24.9334	23.601	24.5575	24.1457	24.2581	23.3002	24.1678	23.1693	25.1266	23.5643	24.2974	24.1892	23.7519	25.378	24.0534	24.4086	24.4364	24.201	24.5855	23.9522	24.2781	24.3579	24.1301	24.5143	24.2743	24.2108	24.3172	23.4977										24.749	23.7632	23.3145	23.8872	24.2933	23.0465	23.52	23.9062	24.4502	24.414	24.9289	24.1397	23.2934	23.6643	24.5252	25.9142	24.351	22.9037										24.0673	24.3046	24.6047	23.6275	24.5479	24.7247	23.7802	24.0956	24.5602	24.2852	23.9773	23.5086	23.354	23.4161	23.6562	24.302	23.0337	23.388	23.4334	23.6077	23.7518	24.8403	24.9931	24.2401	25.3252	23.2022	23.3423
ALPK1	28	sp|Q96QP1|ALPK1_HUMAN	1	21.378																												21.2608	21.7871	21.8351	20.434	21.1993	22.303	21.1168	21.4476	20.5744	21.6326	21.5428	21.4871	21.2187	21.5173	21.1611	21.1823	21.2659	21.6236	21.0103	20.8902	21.0173	21.8261	21.7051	20.9506	22.0379	21.1776	21.6829	21.4839	21.1358	20.9149	21.4969	21.6507	21.1514	21.0205	21.0402	21.2083										21.2975	21.0419	21.593	21.2246	21.0364	21.8425	21.0533	21.2824	22.1077	21.1775	20.725	21.1995	21.0098	20.5456	20.7529	20.8617	21.5058	20.0867																			21.4738	21.4655	20.8187	21.5173	20.9237	21.8847	21.9032	21.9613	21.2076	21.7198	21.435	21.3386	21.3406	21.6286	21.0706	21.695	21.2178	21.683	22.808	21.3397	21.6197	21.1196	20.8475	21.6189	21.6137	21.1567	21.6123	21.3852	21.7704	20.9806	21.0937	22.3991	21.319	21.5828	21.6612	21.5649	21.1381	20.8484	21.2757	21.3155	21.2629	21.2354	20.9139	21.6117	21.3726	20.968	21.1197	21.3459	21.3244	21.2822	21.5756	20.9403	21.4715	21.4103	21.8233	21.5888	21.7463	21.2531	21.5272	21.8233	21.8092	21.571	21.574	21.0095	21.7789	21.6179	22.0367	21.4212	21.3494	21.2466	21.3718	21.4691										21.1845	21.2373	21.0572	21.2271	21.911	21.7616	21.5735	21.5242	21.2143	21.7915	21.5886	21.4509	21.9226	21.5143	21.5255	21.5988	21.3891	21.7047
ALPK2	70	sp|Q86TB3|ALPK2_HUMAN	1	22.6792	22.7369	22.7144	22.618	22.97	23.4161	22.9367	22.2527	22.4777	22.0421	22.1797	21.9184	21.9286	22.3922	22.7693	23.4432	22.2617	23.0263	22.2397	21.8867	23.4761	21.7027	21.6247	23.3853	22.6074	22.3192	23.1257	23.6522	22.2741	22.4704	22.6034	21.8722	22.8617	22.6793	23.0731	22.6965	22.4651	22.7125	22.5851	23.1732	22.8565	22.5469	22.4642	22.3726	22.7983	23.1153	22.1536	21.8892	21.7131	23.7774	22.0023	22.997	22.9577	21.124	23.292	22.5364	22.1379	22.2804	23.1266	23.0072	23.2263	22.1545	22.2778	22.3941	22.3428	23.3084	22.2779	23.4367	22.9169	23.1891	22.4227	22.1491	21.7701	22.1918	21.6305	22.9844	21.7693	22.4275	22.8994	22.4159	22.9035	23.9287	22.5267	21.8797	23.2283	22.7484	21.4836	22.1969	22.1016	22.2344	21.8824	22.4121	22.3347	22.5444	21.771	22.8035	22.6986	22.878	22.4067	23.5974	23.3166	22.2429	22.037	22.8689	22.0275	21.758	23.0272	22.0469	21.0202	22.4319	21.963	22.0226	23.0726	22.1516	23.7011	22.5892	22.9369	22.2608	22.9382	22.6836	22.3303	22.612	22.4458	22.4705	22.5767	21.829	22.6532	22.8043	22.6585	22.4005	22.4129	22.2549	22.7779	22.7571	22.52	22.5657	23.5668	23.4669	22.6715	21.723	21.8798	22.112	23.7364	22.404	22.182	22.4939	22.0602	22.6029	22.6927	21.9552	23.6832	22.111	23.5373	22.9107	22.5179	22.4984	23.0514	22.1074	22.5956	22.7758	22.8022	22.1602	22.8876	23.5401	22.9492	22.3072	23.0856	23.2406	22.8204	23.6089	22.7166	23.1882	21.9964	22.9774	22.6235	22.2651	22.6416	22.7672	23.043	22.3783	23.0775	22.4689	22.1985	22.5777	22.7118	22.4037	22.4883	23.012	22.8803	22.2136	21.9047	22.3712	22.0426	22.2406	22.902	22.4504	22.6414	22.9366	22.6128	22.8948	22.0343	22.6556	22.965	22.7826	22.6428	22.6328	22.2054	22.9855
ALPK3	22	sp|Q96L96|ALPK3_HUMAN	1	23.0572										23.4458	22.8283	23.3418	23.1326	23.1344	23.4177	22.7702	23.3145	22.9173	22.8718	23.1101	22.9229	22.935	23.5218	23.0898	22.8211	23.527	23.4963	23.0022	22.1063	22.0547	22.3765	22.095	22.5553	22.4497	22.7352	21.5105	23.5382	23.334	23.1428	22.6422	23.1637	22.6086	23.1363	22.1929	23.0996	22.6608	22.7033	22.7021	23.5623	22.9623	22.4157	23.7183	23.4232	22.8054	23.4662	23.0462	22.9835	23.5652	23.5699	23.3876	22.8406	23.1852	23.5436										23.5473	22.767	23.36	23.3781	22.7436	23.445	22.6374	23.4836	23.9452	23.3522	22.1791	23.2383	23.5301	22.7435	23.0392	23.0234	23.2265	22.9599	23.142	23.8836	22.6989	23.3902	22.762	23.395	22.8007	23.549	23.4181	22.7766	23.3951	23.1984	22.8944	22.7405	23.2584	22.6193	22.8608	22.624																												23.563	23.1335	22.5981	22.9746	23.5192	23.3604	23.2967	22.9371	23.4024	23.084	24.8084	22.9839	23.9599	23.1551	23.0393	22.7131	23.039	24.0645	22.5607	23.2757	23.401	23.2828	22.1295	23.6023	22.6156	24.0195	22.7526	23.507	23.2459	23.4475	23.0018	23.2588	23.5432	23.6701	22.9737	23.2136										22.4682	22.4335	23.0311	21.9857	22.1447	21.8006	23.1183	22.7906	23.0909	22.1501	22.3542	22.2603	22.1616	23.1465	23.1016	22.898	22.1673	22.7013	22.6432	22.0388	22.9275	22.977	22.0152	23.5588	22.263	21.8357	22.6822
ALPL	291	sp|P05186|PPBT_HUMAN	1	25.9756	26.2791	26.0377	25.2124	25.8904	25.1661	25.8945	24.8288	26.292	25.8126	25.3028	26.3034	26.0373	25.3328	26.2846	26.2412	26.7371	25.5561	26.5293	25.8971	25.7745	25.4849	25.8865	26.6021	25.3322	26.3871	26.0445	25.5849	25.5058	25.8309	26.5833	25.3201	26.3809	26.2648	27.505	25.1452	26.3906	26.2065	27.5311	26.2146	26.2722	25.903	25.6197	26.2662	26.1489	26.7263	26.595	25.636	26.8351	25.9563	25.5631	25.6536	24.8635	25.3872	26.9089	26.9244	26.2323	25.7787	25.2913	25.5248	27.4075	25.3888	25.9401	25.409	25.5841	24.0784	26.0597	25.5765	24.8058	26.6171	25.3126	25.9375	25.535	25.2396	26.2314	25.1822	24.3112	25.9044	25.7411	25.801	24.5718	25.4204	25.521	26.1132	25.5205	26.0761	25.9818	25.7293	26.1773	25.0898	25.7908	25.4916	26.5315	26.0618	25.2083	26.6496	25.4758	26.17	25.2863	25.6651	25.6894	25.5632	26.1488	25.5951	25.9567	26.863	26.9991	25.7221	25.9246	24.9681	24.6302	26.0041	24.6341	25.8901	25.2894	24.6336	25.2962	26.0914	25.7698	25.5621	25.2666	25.9351	25.1273	26.2231	24.2128	24.9217	25.1168	25.9969	26.053	25.0978	25.4304	24.6904	25.1984	27.1045	25.3817	26.1782	26.8664	26.4106	26.5321	25.0398	25.7135	25.3067	25.8973	25.7896	24.9836	26.073	25.5747	25.5244	26.3909	25.5479	27.0898	25.7944	26.4618	25.5887	25.5259	24.8453	25.6181	25.5674	26.353	25.7526	26.5778	25.3721	25.8976	24.5253	25.3531	25.5798	24.8447	27.7651	24.9816	25.5019	24.9784	24.6213	25.4022	26.224	25.4688	25.9738	26.0528	25.8925	26.7152	25.565	25.8653	27.4174	25.3413	25.7935	25.6872	25.4111	26.4077	25.9982	25.7266	25.6327	25.3123	26.0422	25.45	25.4664	25.0071	25.0123	24.649	24.2131	26.606	26.5544	25.415	25.6625	25.0313	26.9324	25.4722	26.0335	25.1341	27.1341
ALS2	156	sp|Q96Q42|ALS2_HUMAN	1	24.5892	24.5544	24.6116	24.5448	24.6643	24.8518	24.9375	24.4348	24.7314	24.8196	24.3606	24.9679	24.4943	24.6331	24.4858	24.5858	24.7614	24.8021	24.9626	24.7042	24.9128	24.4939	24.3392	24.5589	25.1071	24.6297	24.71	24.5754	24.2631	24.6578	25.0146	24.3763	24.9882	24.6489	24.6235	24.5916	24.7425	24.3558	24.7478	24.7649	24.6849	24.5743	24.7017	24.6326	24.8526	24.9661	24.5368	24.7735	24.7069	24.2938	24.4281	24.3573	24.1989	24.5075	24.6819	24.7742	24.7971	24.6717	24.5179	24.6771	24.8732	24.5186	24.7588	24.3535	24.7423	24.4421	24.6822	24.4716	24.6861	24.5064	24.4951	24.9026	24.5197	24.3383	24.5797	24.7503	24.1842	24.5979	24.4365	24.6978	24.8426	24.4835	24.2007	24.8604	24.4572	24.5	24.6114	24.6505	24.6401	24.6612	24.567	24.2736	24.6513	24.5182	24.5231	24.6623	24.2872	24.7013	24.5214	24.5351	25.4042	24.3497	24.6182	24.3766	24.4692	24.4391	25.366	24.2638	24.4334	24.6409	24.5561	24.6986	24.5034	24.6399	24.4899	24.6128	24.5486	24.5986	24.5246	24.737	24.4896	24.8034	24.5837	24.7031	24.8647	24.6062	24.6487	24.6151	24.894	24.7292	24.7726	24.4463	24.5232	24.5582	24.2013	24.7507	24.6725	24.807	24.5515	24.358	24.5158	24.4563	24.6138	24.7279	24.3518	24.7191	24.4981	24.4973	24.7945	24.1865	24.4594	24.5222	24.4004	24.682	24.4097	24.6503	24.4434	24.2914	24.8347	24.3532	24.8199	24.6095	24.4718	24.5268	24.7276	24.8752	24.7805	24.2111	24.6123	24.6202	24.1649	24.3775	24.7927	24.6348	24.6427	24.8338	24.4964	24.7565	24.557	24.815	24.5387	24.6889	24.4546	24.6724	24.7358	24.781	24.7473	24.5731	24.465	24.2568	24.4041	24.7287	24.5902	24.7834	24.519	24.771	24.3035	24.492	24.5537	24.6443	24.4981	24.5902	24.4673	24.5452	24.407	24.666	24.4963	24.7147
ALS2CL	19	sp|Q60I27|AL2CL_HUMAN	1	22.1379																												22.3497	22.4573	21.4393	22.4123	21.6063	22.1089	21.7978	21.9904	22.6647	21.6479	21.6957	21.8959	22.6139	21.9431	22.4443	22.299	22.726	21.9488	22.1669	22.7044	22.5193	22.3682	23.3505	21.9747	22.2522	22.1761	22.2186	21.5864	22.361	21.9371	21.8357	22.1089	21.8054	22.2841	22.4087	22.159	22.1075	22.2754	21.8931	22.4147	22.9218	22.7063	21.8893	22.4336	21.9143	22.4499	22.0711	22.1875	22.1997	22.2149	22.3973	22.3516	22.3738	22.2226	21.8365	22.7481	21.9947	21.4101	22.3052	23.0614	22.3737	22.4438	22.7615										21.9149	21.9882	21.9701	21.9795	22.0256	22.2253	21.9824	22.5528	21.803	22.7517	22.2973	22.1879	22.3445	22.1748	21.941	22.0961	22.5689	22.0581										21.778	22.4685	22.1826	22.2065	22.299	21.5526	21.556	22.2382	21.6416	21.6994	21.4785	22.6808	22.328	22.0334	22.2302	21.7198	22.7993	22.4312	22.8961	22.3455	21.5292	22.442	22.3427	21.5454	22.8817	21.4439	21.7423	22.1625	21.9805	21.5896	22.1877	22.4169	21.7422	22.4686	22.5582	23.1202										21.8989	22.7092	21.7558	22.0332	22.3363	22.7395	22.4059	22.4386	21.8704										21.0968	21.0053	20.8493	20.3121	21.9593	22.4703	22.7618	22.9914	22.3178
ALYREF	622	sp|Q86V81|THOC4_HUMAN	1	28.594	28.66	28.5692	28.7352	28.8371	28.8201	28.3605	28.4954	28.52	28.4458	28.9767	28.5447	28.8584	28.5471	28.6982	28.4491	28.2489	28.504	28.7159	28.628	28.5593	28.6822	28.8097	28.9397	28.5241	28.6245	28.498	28.7052	28.7557	28.5493	28.5825	28.7366	28.5394	28.7566	28.2495	28.6544	28.732	28.7667	28.8305	28.7519	28.6706	28.7252	28.6241	28.8061	28.4748	28.3923	28.636	28.7414	28.63	28.7996	28.6764	28.6551	28.8049	28.8023	28.7294	28.6694	28.6807	28.7494	28.8025	28.7074	28.8247	28.6527	28.4893	28.841	28.7463	28.7233	28.5448	28.6591	28.7835	28.4685	28.9645	28.669	28.7791	28.9674	28.5563	28.8437	28.9153	28.7113	28.8203	28.594	28.7923	28.8359	28.6967	28.7438	28.7467	28.9597	28.6315	28.7588	28.5185	28.6057	28.6883	28.5075	28.8238	28.5029	28.8821	28.5686	28.7174	28.5894	28.6908	28.3421	28.7528	29.0009	28.6449	28.7854	28.6215	28.8252	28.7765	28.7891	28.7136	28.6683	28.8594	28.6011	28.8175	28.7496	28.4114	28.6648	28.7427	28.5216	28.4978	28.5992	28.9353	28.6493	28.5635	28.5977	28.6888	28.6668	28.584	28.4675	28.6412	28.7188	28.5294	28.8721	28.8389	28.772	28.7988	28.6826	28.7475	28.5745	28.347	28.9109	28.8307	28.7239	28.8503	28.3169	28.7695	28.6144	28.1287	28.0582	28.7293	28.8083	28.6818	28.5859	28.6137	28.9649	28.7216	28.8839	28.9895	28.8112	28.5909	28.8851	28.6119	28.5264	28.498	28.8711	28.6232	28.0814	28.839	28.4991	28.2219	28.6884	28.5695	28.5999	28.2415	28.5556	28.5966	28.7406	28.8696	28.2397	28.7166	28.4888	28.4012	28.704	28.8886	28.6493	28.4637	28.4805	28.6868	28.6316	28.6218	28.5606	28.8586	28.6048	28.7033	28.2682	28.7821	28.8449	28.5251	28.5717	28.6862	28.563	28.5411	28.782	28.8486	28.3464	28.7934	28.5611	28.283	28.4118
AMACR	920	sp|Q9UHK6|AMACR_HUMAN	1	27.7399	28.5123	28.6251	28.5793	26.9003	27.3606	27.3614	27.27	28.1263	27.1661	27.1175	28.2213	27.7658	27.3688	27.1687	26.5405	27.8401	26.9491	27.7394	27.8841	27.7867	28.7073	28.1384	27.6199	27.0729	28.094	26.7743	27.0623	27.6497	28.5209	27.4513	27.1762	26.5968	28.1904	26.3307	28.5032	29.1004	26.9453	27.0099	26.8839	28.1175	27.055	28.1787	29.0879	27.8512	27.1802	28.6222	28.256	28.3984	27.0405	27.213	28.2433	27.6599	27.6714	27.0656	26.5542	28.4431	28.6092	27.1878	26.7892	26.7408	28.1594	27.9114	27.6983	27.8575	27.4364	28.6913	26.7843	27.1164	28.3123	27.1421	27.919	27.6393	27.1239	27.9811	26.749	27.6342	28.3075	27.0354	28.2206	26.4454	27.4417	26.8618	28.2625	26.7452	26.5056	28.4037	27.9514	26.9781	26.7351	28.0915	27.5585	27.0004	28.443	27.0745	28.8441	27.6714	28.5165	26.3737	28.7112	26.7168	27.0993	28.7012	26.3648	27.7619	26.9821	27.0063	28.3255	28.4685	26.7145	27.1847	29.0829	27.0622	27.8308	26.5887	27.7429	27.5114	27.6359	27.0111	28.3568	27.178	28.9225	26.6947	28.3307	26.8269	28.0057	26.898	27.4497	28.2069	28.2736	28.8672	27.468	27.5723	26.8228	27.6965	27.8672	27.2658	28.3887	28.1096	27.5159	27.0035	27.6955	26.9864	27.6316	27.7431	28.1796	27.7314	26.8172	27.9818	27.6867	26.9987	27.8357	26.7466	27.0951	28.4141	27.6133	26.9995	27.6951	28.1889	26.9947	29.0531	27.4465	27.4109	26.6959	27.1532	26.9948	26.7914	26.9262	27.3882	27.7125	28.7028	27.5133	27.5613	28.6627	26.8423	27.5727	26.6303	26.8803	26.283	26.8175	27.509	27.2544	28.3538	28.1796	28.5287	28.3825	28.2082	26.8295	27.025	27.3383	27.9777	28.5335	28.0692	27.7752	27.4482	26.897	27.1617	26.6991	26.2464	26.6926	27.9213	27.624	27.9189	27.0674	26.9997	28.0196	28.3882	26.6881
AMBP	1290	sp|P02760|AMBP_HUMAN	1	30.3951	30.061	30.5632	29.7453	29.7387	30.6713	30.5171	30.4603	30.7885	30.1724	29.6891	30.7589	29.8588	30.127	29.9165	30.1115	30.1651	29.7581	29.9872	30.2696	29.3813	30.2774	29.8294	30.0797	29.8695	30.0146	30.7108	29.8229	29.6425	31.3964	29.9278	30.8712	30.299	30.7368	29.7254	30.4925	29.9387	29.4108	29.805	29.4413	30.3296	29.6079	30.475	29.7569	31.9616	30.1602	31.1081	30.7844	30.7954	29.6292	31.169	31.1624	29.8926	29.7723	30.5253	30.5731	30.6312	31.0488	29.6717	30.0182	29.973	30.2514	31.0178	29.6581	30.9299	29.0776	30.8675	29.0087	29.7729	29.0696	29.6192	30.8644	30.0769	29.8593	30.703	30.2712	32.3809	30.4757	29.9927	31.0544	29.9003	30.266	29.6407	30.8673	30.9134	29.6184	31.3307	31.1432	31.4902	30.8322	30.3154	29.7891	29.8546	30.7002	30.1191	30.4592	29.5781	30.3111	29.7431	29.7506	29.9668	29.949	30.4392	30.5204	30.7803	30.0599	29.8735	31.6699	30.37	30.6251	30.3997	30.98	30.6938	31.074	30.172	30.1568	29.6075	30.8109	30.7103	30.2033	29.776	30.4368	29.9113	30.5849	29.8056	30.9844	31.0809	30.5311	30.9801	30.2103	31.1898	30.877	30.0624	29.8587	29.7698	29.8368	30.3045	29.6937	31.1755	30.6179	29.8132	29.7298	29.7427	30.4039	30.9788	30.9548	30.2046	30.3478	31.0317	29.7952	29.742	30.8029	29.8907	30.0094	30.4446	30.0263	29.5406	29.6409	30.9758	29.8164	30.384	30.7565	29.9867	29.8343	29.9098	30.0301	30.0183	30.0802	29.9447	29.3101	29.5207	30.7325	29.9792	30.608	29.5915	29.9474	30.73	30.6656	30.7917	29.9448	30.4825	29.48	30.3316	30.787	31.2874	30.934	30.9021	29.7048	30.771	29.8661	30.2314	31.0334	30.5756	32.3055	29.9203	29.8604	29.9812	29.3882	29.7778	29.6895	30.6623	29.9859	29.7429	30.333	30.1234	30.7109	31.6515	30.0504
AMBRA1	23	sp|Q9C0C7|AMRA1_HUMAN	1	20.8573	20.5998	20.9786	20.44	20.3467	21.1788	21.658	20.6801	21.2976	20.7141	20.8974	20.8067	20.6437	20.7197	20.9192	21.1801	20.6487	20.7066	20.6268										20.8423	20.9383	21.309	21.1171	21.4566	20.7903	20.7913	20.6727	21.1034										20.7863	20.4299	20.861	20.9912	20.8438	20.6928	20.9657	20.8644	21.2372	20.8896	21.079	20.7638	20.7542	20.7476	20.8225	20.9894	20.7771	20.9376	20.9645	21.184	20.9086	21.109	21.3002	21.1876	20.9554	21.1722	21.1291	20.8436	21.0624	21.3395	20.4316	21.1036	20.7495	20.9738	21.3223	20.5062	20.8227	20.8842	21.2735	20.8251	21.25	21.2677	22.1206	21.3123	21.338										21.0492	20.8102	20.7975	21.4126	20.6895	20.7607	20.8582	20.3773	20.9642																			21.3502	21.0895	21.2813	20.9567	20.8696	21.1249	21.3689	21.053	20.9099	20.8708	20.9222	20.7649	20.8953	21.1642	21.0903	20.9947	20.6631	20.7513										20.6685	20.7887	20.8807	20.9874	20.7775	21.0655	21.0953	21.4206	21.1329																			20.7361	20.8962	20.9751	20.7199	20.7501	20.8037	20.7882	20.9427	21.1422
AMD1	6	sp|P17707|DCAM_HUMAN	1	18.7618																												18.1832	18.6174	19.2249	18.9099	18.3582	19.7406	19.1059	17.507	19.8843																												17.6981	18.9613	18.0212	19.3047	19.0152	19.3389	18.9989	18.3687	18.4031																			18.8788	19.2435	18.68	18.7803	18.6016	18.7161	18.6777	18.9337	19.3555																																					18.7365	18.5646	17.9006	18.2469	18.3843	18.4465	18.4691	17.9803	18.4304																			19.2891	19.7137	19.409	18.7193	18.8672	19.6848	19.5798	18.3876	19.2337																												18.9914	18.6966	18.5158	18.8302	19.0903	18.862	18.7653	19.1201	18.74
AMDHD1	492	sp|Q96NU7|HUTI_HUMAN	1	25.9541	26.762	26.7484	25.1584	26.1496	25.3638	26.1943	25.1894	26.6269	25.9546	25.2866	26.8628	26.3994	25.3833	25.9259	25.0023	26.6469	25.4132	26.7176	26.8466	25.6675	26.5466	24.9764	25.5145	25.6027	26.8235	24.8347	25.0739	25.2088	26.0438	25.6999	25.2568	25.5054	26.3535	26.0834	24.7273	26.8197	25.7581	25.8673	25.4995	26.7418	25.1223	26.5454	26.2748	26.9072	25.6522	26.6475	26.1353	26.8206	26.2887	25.3341	26.79	24.9198	25.3253	25.3489	25.7993	26.5754	26.831	25.7296	25.3914	25.5843	25.6373	26.9477	25.1843	26.4523	24.9317	26.5417	25.8058	25.2428	25.9189	25.3525	26.8713	25.9357	25.4475	26.6578	25.138	25.9435	26.4572	25.0195	26.7521	25.3625	25.16	24.8035	26.4978	24.995	25.7049	25.8146	26.7482	25.1196	25.6056	26.2628	24.9388	25.0246	26.632	25.383	26.8203	25.1426	26.7955	24.5288	25.2749	25.6808	25.3499	26.7471	25.1214	26.5276	25.0228	25.4019	25.9882	25.9655	24.9722	24.9968	26.8825	25.4897	26.4295	25.2917	25.5957	24.8692	26.4396	25.4617	26.4775	25.3716	26.7065	25.1437	26.4984	25.1795	25.6478	25.138	25.9179	26.7736	26.5381	26.4388	25.2238	25.489	25.8687	25.3379	25.0351	25.0144	25.9712	26.8831	24.9779	25.2548	25.3134	25.2137	26.9393	26.3279	26.7134	25.6344	25.4621	26.856	25.4235	25.8211	26.2853	24.9848	25.7341	26.1601	25.5977	26.4109	25.3633	26.7137	25.3438	26.6398	25.5477	26.1552	24.7277	25.0979	25.1541	24.8743	25.0518	25.2283	25.4667	25.7352	25.2426	25.5829	25.6916	25.613	25.1414	25.1072	25.5457	25.4984	25.093	24.9659	25.6221	26.4107	25.4709	26.8836	26.6364	26.6921	25.7341	25.6528	25.1607	25.2829	26.8233	26.805	26.5774	25.1832	25.2694	24.7613	25.3843	25.1653	25.4675	26.238	26.6678	25.8391	26.4004	25.6199	26.9177	26.2121	25.7333
AMDHD2	511	sp|Q9Y303|NAGA_HUMAN	1	27.5192	27.6583	27.5027	27.4409	27.6408	27.2177	27.706	27.128	27.3996	28.4194	27.0989	27.5122	27.1752	27.5848	27.7376	27.844	27.5035	27.457	27.3061	27.6354	27.7818	27.3925	26.9222	27.8328	27.5189	27.6271	27.4091	27.4502	27.0978	27.2341	27.5056	26.9053	27.6673	27.1348	28.0092	27.5402	27.4501	27.9056	27.8677	27.6906	27.6065	28.0025	27.6231	27.3918	27.7751	27.7174	27.6745	27.2207	27.581	27.9808	27.5326	27.3025	27.6375	27.1702	28.0654	27.6582	27.6382	27.4137	27.4454	27.8643	27.7435	27.1321	27.5705	27.2029	27.2548	27.5024	27.5917	27.8508	27.6811	28.0581	27.0889	27.5631	27.0658	27.0082	27.6569	27.2521	27.3376	27.7024	27.4134	27.655	27.7777	27.7821	27.2684	27.5075	27.4569	27.67	27.0515	27.5015	27.6726	27.8617	27.3215	27.4621	27.4372	27.4888	26.9516	27.5579	27.1081	27.7129	27.0371	27.2276	27.4218	27.1316	27.5959	27.8095	27.3283	27.2734	27.5686	27.3516	27.2694	27.6825	27.0544	27.5661	27.5739	27.4166	27.7922	27.8685	27.5778	27.5463	27.2945	27.4941	27.0904	27.592	27.2214	27.5383	27.2339	27.095	27.3931	27.6936	27.528	27.4845	27.5393	26.9703	27.3079	27.6556	27.1047	27.2969	27.7198	28.0084	27.7639	26.8082	27.6356	27.0961	27.455	27.6276	27.5325	27.6592	27.1642	27.2423	27.8089	27.0608	27.9941	27.0298	27.6488	26.9618	27.2816	27.1439	27.554	27.2004	27.661	27.3881	27.7457	27.718	27.6601	27.162	27.6825	27.6016	27.4239	27.359	27.3742	27.3148	27.9336	27.9752	27.1907	27.9178	27.0633	27.368	27.6058	27.666	27.7551	27.4043	27.1391	27.6787	27.2439	27.62	27.53	27.6524	27.5744	28.0665	27.6581	27.4342	27.0609	27.5589	27.5255	27.3725	27.1933	27.4347	27.6012	27.6351	27.5123	27.5548	27.3519	27.297	27.9025	27.8643	27.7292	27.6547	27.4204	27.7511
AMER1	2	sp|Q5JTC6|AMER1_HUMAN	0.9984	18.9527																																																																																		19.1859	18.8585	18.96	19.3421	18.9787	18.9607	18.982	19.1409	18.9322																																																																																																				18.8136	19.8579	19.4347	18.4245	18.7038	18.6761	18.9978	18.428	19.603
AMFR	88	sp|Q9UKV5|AMFR_HUMAN	1	23.1477	22.9934	23.2421	23.1922	22.7996	22.9641	23.9619	23.1476	23.1339	23.1048	23.5333	23.4586	23.5642	23.0047	22.792	22.6908	23.5484	22.9269	23.3187	23.3062	22.8866	23.6892	23.7512	22.7375	23.2459	23.5867	22.7151	22.9807	23.3547	23.4344	23.5474	23.2281	23.2789	23.3316	23.026	23.1492	23.3963	22.5446	23.1457	23.4323	22.4059	22.887	22.8045	22.8791	23.1305	23.8996	23.297	23.5749	23.5674	22.721	23.2057	23.6372	22.764	23.4951	22.6634	22.7829	23.1641	23.2179	22.9521	23.01	22.9575	23.3546	23.3299	23.3383	23.1284	22.7294	23.2356	23.1143	23.1018	23.1738	23.3616	23.4183	23.345	23.3551	22.9113	23.3123	23.564	22.9734	22.7503	22.8688	23.0388	22.5102	23.1069	23.2612	23.2281	22.7998	23.4404	23.4883	23.389	23.0877	23.4626	23.4271	23.1282	23.3716	23.1884	23.4883	23.3823	23.3996	23.2311	23.3597	23.544	23.3524	23.279	23.1355	23.153	23.107	23.6053	23.2704	23.3581	23.0436	23.3959	23.1752	22.9614	23.5503	23.0445	23.321	23.3627	23.2963	23.2327	23.3034	23.4424	23.6382	23.1547	23.4575	23.1277	23.2202	23.0589	22.8673	23.3798	23.2017	23.1669	23.0981	22.926	22.8794	23.4817	22.8541	22.6915	22.9607	23.489	23.5847	23.3004	23.5849	22.9125	23.5377	22.8875	23.4272	23.6073	23.1674	23.4797	23.5172	23.0484	23.4799	23.1473	23.3456	23.3274	23.4172	22.8895	23.6164	23.3821	22.8566	23.3876	23.174	23.1383	22.8169	23.4151	23.2602	22.5624	22.9457	23.3699	23.3424	23.526	22.7759										22.8915	23.302	23.3645	23.0907	23.3874	23.1619	23.0072	23.2828	23.6882	23.1622	23.3413	22.9678	23.2083	23.0439	23.0705	23.175	22.9087	22.6551	23.087	23.0771	23.1771	22.8832	23.3609	22.9838	23.2266	23.0979	23.1767
AMIGO2	2	sp|Q86SJ2|AMGO2_HUMAN	1	16.8879										17.1133	16.7003	15.9872	17.422	16.6094	16.8928	16.7906	17.9191	16.9513																																																																																		17.1966	17.6538	17.0239	17.1911	16.6145	16.4697	17.1683	16.9913	16.7032
AMMECR1L	3	sp|Q6DCA0|AMERL_HUMAN	1	19.5982																																																																																		19.4219	19.1286	19.3119	21.1828	19.6688	19.884	19.4627	19.15	19.9372																																					19.3052	19.7361	20.5087	20.012	20.8085	21.8365	19.3776	20.4661	19.4362																												19.9674	19.7697	20.0597	19.5643	19.6544	20.1864	19.9755	20.0319	19.5753
AMN	645	sp|Q9BXJ7|AMNLS_HUMAN	1	27.4485	28.0471	28.206	26.7732	26.7594	26.8918	27.2959	26.6729	28.3553	26.8271	26.806	28.3465	27.7308	27.0229	27.5864	26.6385	28.2835	26.7046	28.4492	28.4702	27.3373	28.3072	27.3814	26.9834	27.1086	28.0766	27.0078	26.6086	26.8723	27.9765	26.9757	26.7036	26.6509	27.8664	27.1619	27.1452	28.082	27.0141	27.1335	27.3219	28.0258	26.7385	27.9616	27.8038	28.0483	27.1122	28.1603	27.4547	28.1629	26.9742	26.9109	28.2537	26.9967	26.569	26.8267	26.9199	28.3299	28.0618	26.8533	27.0278	26.8966	27.685	28.269	26.7292	28.1342	27.2166	28.357	27.182	26.9741	27.1581	26.916	28.1969	27.4729	26.7601	28.1772	26.8301	27.7211	27.8002	26.4003	28.1747	26.8323	27.0572	26.8126	28.2677	27.1032	27.0127	27.3272	27.9687	27.3892	27.217	27.9529	26.2777	26.6171	28.1136	26.5688	28.3032	26.5885	28.0523	26.0867	26.7955	27.1658	26.9146	27.9208	26.3477	27.8496	26.5473	27.1449	27.9226	27.6418	26.7522	26.9849	28.0166	27.0128	27.8989	26.3082	27.4232	27.1391	27.7891	26.7702	28.2078	26.7676	28.209	26.3401	28.4335	26.2101	27.4146	26.2564	27.2456	28.3828	28.1792	28.299	26.8669	26.9289	26.9163	26.816	27.0283	26.6376	27.1997	28.3838	26.4946	26.7523	26.6965	27.308	28.2898	27.969	28.4154	27.1509	26.9456	28.1508	26.7506	27.635	27.6039	26.9912	26.8348	27.7089	27.1343	27.2407	26.7043	28.1883	26.7055	28.254	27.0325	27.4341	26.4434	26.7501	26.6816	26.5359	25.9464	26.8369	27.3158	26.9718	26.3783	27.2153	26.8896	26.6981	26.6252	26.6593	27.012	26.8458	26.5088	26.0699	27.1034	27.6694	26.8543	27.9686	28.1074	27.7824	27.1785	27.1014	26.833	26.7037	28.0983	27.9078	28.2701	26.4275	26.5984	26.6559	26.39	26.5822	26.5659	27.4229	27.682	27.1298	27.5669	26.7225	27.8534	27.6727	26.7787
AMN1	11	sp|Q8IY45|AMN1_HUMAN	1	20.167																																					20.2923	20.5131	19.9161	20.0228	20.0675	20.313	19.9522	20.1427	20.2136	20.9292	20.6013	21.1732	19.8031	21.3348	20.2536	19.8226	20.1392	20.0626	20.4411	20.1024	20.2644	20.1932	20.1648	20.0982	20.5389	20.2145	20.32										20.0674	19.8534	20.2517	19.1693	20.038	19.9775	19.9497	20.3081	19.895										20.46	20.3016	20.0764	20.321	19.7742	20.3771	19.8971	20.3958	20.1775										20.2907	20.2322	20.2064	20.3349	20.5327	20.4779	20.3365	20.3418	20.4798										21.2307	19.8553	20.0327	19.9448	19.9493	19.9899	20.1675	20.2136	20.3153	20.5166	20.361	19.8694	20.5386	19.947	20.1497	20.2017	19.8451	19.9403	20.0026	20.3003	20.0511	20.1471	20.2583	20.3079	20.4087	20.2137	20.3007	20.048	20.0024	20.2619	20.3724	20.0258	20.186	19.6961	20.1524	20.286	19.9933	20.3398	20.0318	20.404	20.3606	19.8433	20.0203	19.7401	20.2676
AMOT	64	sp|Q4VCS5|AMOT_HUMAN	1	23.4333	23.5129	23.7475	23.32	23.4985	23.15	23.3017	23.4916	23.6916	23.5674	23.1385	23.8731	23.4077	23.7361	23.6741	23.4308	23.491	23.5693	23.5807	23.7708	23.3262	23.6511	23.3907	23.6417	22.9904	23.5851	23.2114	22.9805	23.2221	23.5522	23.0854	23.5442	23.001	23.7256	23.254	22.9353	24.2092	23.7196	23.4575	23.4985	23.3343	23.6326	23.7397	23.2779	23.3766	23.4037	23.7601	23.3287	23.9208	23.2308	23.4791	23.0648	23.5786	23.4607	23.4523	23.1228	23.7511	23.4421	23.2536	23.5852	23.5274	23.6531	23.5183	23.3623	23.2927	23.5217	23.2601	23.8003	24.1825	24.1019	23.2255	23.5065	23.008	23.0603	23.694	23.4127	23.71	23.7681	23.4684	23.6662	23.4281	22.9575	23.3347	23.4657	23.7113	23.2549	23.1419	23.2708	24.056	23.8266	23.2926	23.6413	23.3295	23.7892	23.4117	23.8954	23.7004	23.8358	23.5243	23.822										23.4875	23.4287	24.2711	23.3111	24.0852	23.4846	23.3901	23.2266	23.995	23.2029	23.482	23.0824	23.9599	23.0651	23.5946	22.8308	23.4067	22.7992	23.6226	23.59	23.789	23.4967	23.397	23.2586	23.4231	23.2823	23.1706	23.3258	23.2179	23.9223	23.1622	23.3227	23.2831	23.2163	23.8639	23.6531	23.5864	22.9121	23.3423	23.6195	23.5595	23.7356	23.8846	23.2452	23.4076	23.3545	23.7447	22.9664	23.1993	23.8497	23.1972	23.5883	23.5117	23.94	23.5627	23.3957	23.3351	23.8716	23.2354	22.8167	22.8487	23.1346	23.5864	24.3879	23.4678	24.2018	24.0598	23.6485	24.0827	23.6845	23.8511	23.2339	23.269	23.5482	23.5654	23.5621	23.6008	23.4855	23.6967	23.6885	23.402	23.1605	23.9757	23.7258	23.734	23.5839	23.1313	22.8349	22.8863	23.0829	23.7388	23.6441	23.5249	23.5642	24.0695	23.5197	23.6408	23.7446	23.608
AMOTL1	103	sp|Q8IY63|AMOL1_HUMAN	1	23.8825	23.7995	23.8107	23.5548	23.6576	23.8377	24.0142	24.1348	23.7678	24.0174	23.7621	23.7737	23.8565	24.2241	24.1556	24.4155	23.7989	24.4246	23.9545	23.9398	24.2133	23.9314	23.8612	24.2631	24.2111	23.9469	24.0383	23.8114	24.3593	23.9101	23.903	23.9758	24.0785	24.0622	24.1027	24.0618	23.9669	23.9774	24.068	24.34	23.9721	24.1684	23.9435	23.8624	23.9474	24.1445	23.719	23.7395	23.7938	23.5905	24.5371	23.6889	23.5773	23.9641	24.1357	24.0102	23.6847	23.7702	23.9039	24.2454	24.0569	24.0819	23.9119	24.3688	24.2906	23.7505	23.5979	23.714	24.6963	24.3565	23.9037	23.5412	24.0241	23.7778	23.6052	23.9382	24.5732	23.8046	24.1021	23.6242	23.9028	23.956	23.8946	23.8632	24.4752	24.3025	23.6839	23.8532	24.1554	23.9888	23.8122	24.1536	23.9648	23.8544	23.814	23.7553	24.3645	23.776	23.9399	23.9909	23.8614	23.8096	23.8232	23.7856	23.8666	24.2633	23.9682	24.2396	23.7244	24.0343	24.0724	23.9565	24.325	23.9292	24.0488	23.7643	23.6168	23.6609	23.5829	24.3059	23.7184	24.0936	24.2593	24.0926	23.5021	24.1242	23.7306	24.0385	23.552	23.5536	24.2132	24.3704	23.8509	24.3021	24.4059	23.5551	24.494	24.1218	23.7796	23.9209	23.906	24.568	23.9217	24.2492	24.1851	23.7107	23.7045	24.5521	23.7505	24.3403	24.5126	23.8739	23.9635	23.6288	23.8732	23.8905	23.769	24.116	23.837	23.7756	23.9273	23.9584	23.8812	23.9049	23.9921	24.0668	24.0145	23.778	24.0324	23.5964	23.6672	23.9715	24.2633	23.8556	23.587	23.3433	24.4816	24.0241	24.2729	24.0649	24.1824	23.0593	23.8956	23.4928	23.9417	23.8079	23.6046	24.4391	24.3175	24.4018	23.6676	23.7732	23.5829	23.7584	23.8434	23.6042	23.6199	23.596	24.1722	23.8551	23.7447	23.5907	23.8489	24.0922	24.0754	23.7423	23.8967	24.2527
AMOTL2	67	sp|Q9Y2J4|AMOL2_HUMAN	1	23.4251	23.1431	23.6231	23.3021	23.2386	23.4057	23.928	23.4272	23.6052	23.3699	23.4352	23.775	23.3441	23.7687	23.3927	23.9323	23.484	23.559	23.783	23.0864	23.6723	23.458	23.4574	23.6232	23.892	23.4226	23.5349	23.2983	22.8544	23.2032	22.728	22.5973	23.3117	23.7908	23.0689	21.5575	23.9513	23.3459	23.491	23.5002	23.6377	23.4581	23.574	23.4475	23.3995	23.6641	23.482	23.6676	23.4083	23.3739	23.5745	23.2194	23.386	23.5446	23.5971	23.7078	23.36	23.7078	23.5172	23.7785	23.6445	23.8135	23.4236	23.6552	23.504	23.1409	23.4484	23.3115	23.6295	23.3992	23.4971	23.4236	23.4875	23.4453	23.5206	23.6558	23.4792	23.5736	23.4576	23.4112	23.3631	23.3921	23.4807	23.3459	23.269	23.6596	23.543	23.4057	23.4161	23.6104	23.5717	23.5269	23.6964	23.5393	23.6679	23.1469	23.5938	23.3745	23.4531	23.6067	23.2749	23.5728	23.3695	23.7548	23.4402	23.6797	23.5828	23.7886	23.4503	23.7652	23.9859	23.6671	23.7715	23.6003	23.9206	23.7026	23.6261	23.6748	22.9597	23.8162	23.5344	23.4454	23.6238	23.9172	23.1442	23.5517	23.4429	22.7255	23.4467	23.4833	23.54	23.4776	23.0394	23.7835	23.5542	23.265	23.4076	23.8466	23.8095	23.6308	22.9398	23.6059	22.9459	23.9161	23.5311	23.6281	22.3975	23.7796	23.6351	23.646	23.2562	23.6518	23.7765	22.3665	23.5999	23.7688	23.3025	23.7443	23.4962	23.4577	23.4232	23.3745	23.2147	23.6698	23.592	23.5756	23.6332	23.4513	23.2652	23.1421	22.8567	23.4422	24.0398	23.5088	23.6987	22.939	24.3545	23.8225	23.4022	23.558	22.2158	22.7541	22.9019	22.9525	23.0841	22.8709	23.1319	23.1635	23.8244	23.017	23.1885	23.6582	23.2233	23.2859	23.6931	23.2362	23.4878	23.674	23.3318	23.313	23.6282	23.087	23.1835	23.5776	23.4991	23.4931	23.5602	23.4778
AMPD2	1010	sp|Q01433|AMPD2_HUMAN	1	27.6208	27.1	27.189	27.8639	28.0813	27.6956	27.4464	27.2427	27.1173	27.195	27.3714	27.1517	26.8838	27.1889	28.357	28.1885	27.2202	27.6849	27.1689	27.0792	27.5705	26.9493	27.3458	27.7358	27.7224	27.2453	28.2108	28.0483	27.0945	27.2577	27.4371	27.5547	27.9979	27.0341	28.172	27.7336	26.9168	28.3059	27.7967	27.9419	27.1642	28.2685	27.2742	26.9132	27.2054	27.9489	27.2673	27.3879	27.2967	28.3928	27.636	26.996	28.2482	27.1473	28.2336	28.7075	27.3102	27.2905	27.8281	28.0673	27.6584	27.3202	26.8395	27.0416	26.7774	27.798	27.1313	27.7325	27.6291	28.1113	27.3693	27.1786	27.0827	27.3677	27.223	27.7564	27.0378	27.202	28.1697	27.1491	28.0266	27.8465	27.9445	27.0476	27.5888	27.4345	27.3001	26.5926	27.7057	27.7094	27.1453	26.8473	27.7979	27.1863	27.0935	27.023	27.0142	27.205	27.9153	27.4346	28.0332	27.3625	27.2715	28.3101	27.2952	27.9938	27.8921	27.0678	27.4641	27.9122	27.1884	27.1675	27.7161	27.2174	28.2456	27.673	28.0092	27.2504	27.7114	27.1516	27.3629	27.1047	27.5711	26.9662	28.1682	27.3969	28.0141	27.802	27.2451	27.236	27.0476	27.4455	27.6556	28.3991	27.097	27.5919	27.8922	28.2573	27.1737	27.4713	27.5128	27.0162	27.7534	26.9681	26.9971	27.1401	27.1548	27.6015	27.2299	27.1279	28.1625	27.2824	28.7617	27.3917	27.3204	27.1949	28.2457	27.1511	27.3404	27.9645	26.9431	28.0062	27.813	27.7984	28.1213	28.0701	28.1766	28.1808	27.5533	27.3354	27.1917	28.2619	27.5119	28.5204	27.4761	28.0421	27.9476	28.0725	27.944	27.5934	27.8326	28.0404	27.2106	27.7466	26.9317	27.0212	27.1379	28.2937	27.8984	26.9631	27.7016	27.2256	27.1107	27.0823	27.5932	27.6011	28.3136	27.3064	28.4098	28.2987	27.3993	27.1178	27.7809	27.5814	27.6803	27.4038	27.2128	28.5661
AMPD3	584	sp|Q01432|AMPD3_HUMAN	1	25.8837	25.3011	25.2588	26.3703	25.7385	25.7915	25.9087	26.1406	25.316	26.1288	25.477	25.3236	25.1036	26.138	25.7078	25.6463	25.4407	26.1849	25.2435	25.3389	26.3518	25.3802	25.6769	25.9034	26.3001	25.3898	26.0735	26.8764	26.5436	25.394	26.5741	25.8474	26.1913	25.3399	25.8692	26.1528	25.2481	25.8311	25.9231	25.8263	25.2398	26.6977	25.3307	25.4467	25.2824	26.4579	25.2879	25.4033	25.3292	26.004	25.8706	25.2745	26.1612	26.6163	25.4317	25.6573	25.1986	25.1691	26.0118	25.6293	25.7038	25.3369	24.9994	26.6416	25.4654	26.3239	25.0508	26.0368	25.7579	25.7608	25.5299	25.1565	25.4048	25.5285	25.4373	25.9359	25.6553	25.5381	26.5248	25.3266	25.8016	26.465	26.0892	25.3666	25.8999	25.6147	25.5622	25.0596	25.929	26.1135	25.3458	27.1772	26.1642	25.391	25.9733	25.3287	26.4331	25.4183	26.4084	25.5548	25.6574	25.4979	25.2078	26.3264	25.1535	25.8336	25.9754	25.1558	25.1497	26.5503	25.797	25.5454	25.737	25.3834	26.8615	26.0424	25.7884	25.4408	26.333	25.0173	25.491	25.2586	25.8832	25.6214	25.6928	25.0862	26.7541	26.0739	25.2984	25.2336	25.1952	25.9866	25.867	26.0326	26.6112	25.8406	26.0977	25.9911	25.2458	25.7906	26.5109	26.7063	25.7453	25.2229	25.9595	24.9834	25.6805	26.4159	25.1381	26.584	25.4806	25.5579	26.1002	25.9893	25.4553	25.5047	25.7238	26.5424	25.1351	26.1389	25.1183	26.632	26.5473	26.281	26.2579	26.1381	25.4835	26.3936	26.1153	26.0321	25.8367	25.827	26.0753	26.2257	26.6046	26.7013	26.074	26.1068	25.677	25.6038	25.922	26.1306	25.5326	26.0554	25.3676	25.3659	25.3419	25.6365	25.861	26.5025	25.7022	25.0754	25.4432	25.51	26.1946	26.3035	26.4485	26.2836	25.8617	26.4764	25.6802	25.1509	25.8842	25.2114	26.1302	25.1771	25.3199	26.7827
AMPH	37	sp|P49418|AMPH_HUMAN	1	22.4695	22.2924	22.4436	22.2657	22.1344	22.4189	23.0975	22.4701	22.462	22.2655	22.5025	22.5984	23.165	22.0171	21.5492	21.8552	23.3122	21.6719	22.8826	22.4619	22.3347	22.4521	23.4901	21.9962	22.6425	22.4677	21.7961	22.0501										21.9079	22.1292	22.63	22.4459	23.7939	22.9368	23.0618	22.6216	22.4492										21.431	23.052	23.5836	21.9637	21.6099	21.7128	23.4634	22.4924	21.9856	23.2327	21.9	22.7336	22.0223	21.9355	21.9711	22.432	22.8196	23.4432	22.4704	22.8475	22.4072	22.4176	22.5915	21.4935	22.7859	22.097	21.5386	21.7944	22.8048	22.6335	21.4894	23.7307	22.8044	22.9353	22.1227	22.9518	22.1827	22.5918	23.2808	23.11	22.8265	21.8343	23.4908	21.8607	22.3484	22.852	21.9681	23.1161	21.8772	23.1668	21.7359	22.575	22.3478	23.5216	22.0028	22.8115	23.061	22.1083	22.8427	21.934	21.2494	21.9665	23.4547	22.1091	22.9366	22.2157	22.5932	21.7359	22.6511	21.16	23.7281	23.0052	22.4102	22.6954	23.7454	23.109	23.1194	21.715	21.7822	21.8494	21.6256	21.9547	21.6687	22.7798	23.6122	22.5414	22.1448	21.8278	22.7459	22.5333										23.0134	22.4762	21.787	21.9918	22.7611	22.7286	22.4114	22.415	22.558																												24.0138	22.8652	23.2543	22.6519	22.2789	21.8179	21.7588	21.8482	22.0055	22.4783	23.0742	22.4997	22.3579	22.2103	22.4821	22.7713	23.0744	22.2815
AMT	708	sp|P48728|GCST_HUMAN	1	27.5771	28.6477	27.6242	26.6757	26.8952	26.2879	26.7794	26.6551	28.584	28.1167	27.0015	28.6535	27.8324	26.6776	26.7827	25.931	28.5326	26.1492	28.7113	28.2817	26.9074	27.9679	28.4752	26.7228	26.7518	28.4559	25.9264	27.1381	27.5179	28.4448	26.8328	27.6011	26.563	28.3062	26.2668	26.8642	28.314	26.4762	26.5923	26.4933	28.4229	27.2437	28.5177	27.9553	28.5202	26.8565	28.4985	28.3296	28.5741	26.5926	26.8545	28.0542	26.5578	27.4947	26.1605	26.2483	28.4914	28.8353	26.641	26.6371	26.3183	28.2038	28.2159	27.5224	28.1049	26.3961	28.5876	26.4183	26.6821	27.444	26.9415	28.5452	28.286	26.9115	28.8819	25.9984	27.4672	28.6452	26.3072	28.9751	25.8336	26.0737	27.0515	28.4545	26.6451	26.2076	28.3877	27.5839	26.9427	26.3576	28.5252	27.6826	26.9625	28.5182	27.2288	28.6899	27.473	28.8839	26.5168	27.1475	26.1665	26.9374	28.5624	26.4386	28.6988	26.4013	26.9057	27.9067	28.6553	26.452	26.429	28.4962	25.9275	28.0385	26.2846	26.7558	27.0214	28.6508	26.6347	28.2536	26.9703	28.7025	26.5347	28.3615	25.7124	28.2176	26.5932	26.5311	28.5383	28.4962	28.4052	27.095	26.2192	26.6448	27.5554	27.0389	25.877	26.2823	28.5587	27.5352	26.8226	27.5116	27.0972	27.8926	28.2073	28.4658	27.5761	26.3935	28.3651	27.5107	26.5388	28.4124	26.6862	26.6523	28.6686	27.2568	26.799	27.5052	28.5127	26.4257	28.3327	26.9153	26.7109	25.5464	26.314	25.8642	24.5232	25.9677	26.7978	27.0825	27.0082	26.3364	26.6325	25.4246	25.7704	25.842	26.4746	26.2785	25.6181	25.6903	27.2439	27.4593	27.8452	26.9198	28.4033	28.2664	28.4246	26.4187	26.7734	27.4941	27.8361	28.2857	27.9938	28.19	26.478	26.6813	26.854	25.9715	26.0822	26.1698	28.1982	27.9451	27.2884	26.9476	26.6165	28.5635	27.8639	26.1836
AMY2A	12	sp|P04746|AMYP_HUMAN	1	19.6051																												19.1762	19.2144	19.6595	20.1633	21.0096	19.0298	19.5203	19.8953	19.9234																																														19.0578	19.2014	19.9073	18.4545	19.7537	20.6823	20.2365	19.4216	19.5324																			19.9774	21.9546	20.028	20.094	19.8386	19.5614	19.5849	19.1108	19.8595										20.6016	19.3289	19.1532	19.7046	19.6945	19.5382	19.6297	19.3094	20.0568																																														18.7474	19.847	19.7963	20.2282	20.5989	19.8279	18.8	19.6244	19.4515
AMZ2	24	sp|Q86W34|AMZ2_HUMAN	1	22.9138	22.1056	22.0995	22.7676	22.4904	22.5683	24.3982	22.5134	22.333	22.4332	23.3871	21.914	22.2078	21.812	21.77	23.9398	23.6783	22.2574	21.6936	22.6794	22.6013	22.8999	22.9967	22.808	23.1561	22.5673	22.6854	22.7959	22.7346	22.879	23.3391	22.5944	23.0847	22.3732	22.921	23.3603	22.4518	23.1468	23.6261	22.6029	22.0891	23.5183	23.0686	23.4258	22.9953	23.2817	22.9338	23.0228	22.9403	23.2397	23.0931	22.2074	23.256	22.7721	23.0892	22.2408	21.86	21.7842	22.1776	22.5017	22.3283	22.178	21.6864	22.5151	23.1396	22.9688	23.2664	23.125	22.8505	23.0714	22.9423	22.8241	22.8313	22.9295	22.9369	23.4998	22.419	22.7693	23.0182	22.8418	23.2852	22.5781	23.202	22.737	23.2829	22.806	22.8177	22.322	23.2806	23.1019	22.5052	22.9355	23.1375	22.6915	22.3375	22.679	22.7854	22.7746	22.7689	23.2133	23.2823	23.0238	22.5053	23.2564	22.9669	23.0934	22.875	22.5367	22.9659										22.8412	22.6134	23.0078	21.8404	22.3805	22.7064	23.219	22.9042	23.2114										23.212	23.242	22.9637	23.6137	22.7115	22.8291	22.9978	22.7288	22.6238																			23.1791	23.3861	23.3726	22.8095	23.1908	23.6212	23.163	23.0617	23.0836										23.1706	22.9837	23.1185	22.5996	22.8343	22.8887	22.7023	23.0473	22.6999	23.0464	22.8558	21.7063	22.8508	22.6004	23.0168	23.3474	23.0796	23.1569	23.392	23.0825	22.4513	23.0438	23.2966	22.6794	23.0073	22.9713	23.3051
ANAPC1	452	sp|Q9H1A4|APC1_HUMAN	1	26.3299	26.2717	26.2391	26.3078	26.4309	26.2782	26.6729	26.3445	26.2306	26.2663	26.4485	26.2943	26.3475	26.4941	26.332	26.2994	26.328	26.5544	26.3256	26.2555	26.4453	26.2327	26.2583	26.335	26.4786	26.2426	26.4024	26.5035	26.1496	26.2742	26.6371	26.1957	26.4184	26.1236	26.3697	26.3939	26.2374	26.3219	26.3277	26.5954	26.204	26.4775	26.1203	26.2593	26.2112	26.6456	26.2466	26.0679	26.2553	26.3852	26.3984	26.1002	26.4487	26.1644	26.3267	26.4324	26.247	26.3047	26.4666	26.3487	26.3461	26.1526	26.2399	26.21	26.0474	26.5553	26.2019	26.3964	26.4161	26.4564	26.4655	26.132	26.2357	26.4793	26.225	26.445	26.2668	26.3672	26.3227	26.3329	26.5518	26.3443	26.2885	26.3197	26.4904	26.3114	26.1523	26.2644	26.568	26.2463	26.1898	26.1826	26.4719	26.1988	26.3759	26.2988	26.2215	26.2698	26.6009	26.4522	26.5274	26.4561	26.3644	26.2906	26.292	26.3394	26.5381	26.288	26.2778	26.3602	26.3712	26.0716	26.198	26.1737	26.3817	26.4727	26.3917	26.1879	26.4793	26.2155	26.4808	26.1761	26.4528	26.3091	26.5484	26.2102	26.3265	26.6505	26.3201	26.2687	26.3129	26.3608	26.6425	26.4561	26.1978	26.6191	26.4599	26.4204	26.3519	26.2096	26.3575	26.1545	26.4423	26.223	26.1675	26.3166	26.3661	26.3613	26.3169	26.1808	26.4657	26.2087	26.4121	26.5926	26.1804	26.2952	26.3517	26.1729	26.2322	26.3078	26.2872	26.3307	26.4513	26.5483	26.5151	26.5522	26.4326	26.5487	26.7815	26.5679	26.6164	26.5106	26.4958	26.2923	26.665	26.5799	26.1822	26.4796	26.2393	26.6429	26.501	26.4872	26.1844	26.3682	26.1858	26.205	26.2915	26.3173	26.2968	26.2306	26.2382	26.2175	26.0722	26.2613	26.4822	26.4863	26.4648	26.4822	26.3049	26.5082	26.2537	26.4052	26.6814	26.3038	26.335	26.3089	26.2867	26.3469
ANAPC10	85	sp|Q9UM13|APC10_HUMAN	1	23.6877	23.7781	23.646	23.7354	24.0186	23.8931	23.8369	23.8382	23.6325	23.8295	23.8119	23.5294	23.3968	23.7583	23.6715	23.862	23.5291	23.6907	23.4604	23.6241	23.6226	23.5471	24.0276	23.8744	23.5868	23.4042	25.0852	23.6686	23.556	23.632	23.3063	23.7519	23.7037	23.858	23.7312	23.8912	23.6841	23.8804	23.9145	23.6735	23.7041	23.6458	23.7977	23.7765	23.8585	23.7297	23.6603	23.6013	23.6116	23.941	23.7704	23.5382	23.9876	23.5292	23.8459	24.0177	23.5078	23.6954	23.8752	23.8321	23.7363	23.551	23.5516	23.553	23.7833	23.5372	23.6373	23.3789	23.4286	23.541	23.81	23.6927	23.5941	23.7833	23.47	23.7982	23.7347	23.6176	23.7847	23.474	23.5495	23.7637	23.9198	23.4088	23.6047	23.7143	23.3408	23.6118	23.7613	23.5383	23.6211	23.4834	23.9784	23.6434	24.0197	23.6759	23.5823	23.4643	23.8129	23.7114	23.594	23.9356	23.7912	23.8307	23.4691	23.8146	24.281	23.7066	23.7626	23.7976	23.9567	23.7297	23.9045	23.7214	23.8906	23.7781	23.8339	23.6708	23.7499	23.5563	23.8414	23.5959	23.6952	23.6098	23.6549	23.6784	23.7172	23.5062	23.5764	23.5228	23.486	23.9034	23.8978	23.8428	23.712	24.0351	23.9828	23.9234	23.4917	23.7837	23.8616	23.5676	23.6563	23.582	23.6205	23.7308	23.6709	23.6774	23.71	23.5172	23.8569	23.4559	23.8382	23.8508	23.8418	24.0917	23.8265	23.7271	23.6511	23.8463	23.7814	23.7724	23.4248	24.0097	23.8619	23.7784	23.954	23.7615	23.6107	23.8173	23.771	23.8081	23.7059	23.6717	23.6101	23.7466	23.9406	23.7895	24.0091	23.7343	23.7152	23.7356	23.8379	23.9267	23.6741	23.6422	23.5506	23.7494	23.8459	23.5129	23.8105	23.8009	23.7727	23.725	24.126	23.8616	23.7904	23.7247	23.8339	23.8731	23.5961	23.7739	23.8436	23.8384	23.9667	23.6121	23.7344	23.7475
ANAPC11	15	sp|Q9NYG5|APC11_HUMAN	1	21.5472	21.7514	21.5755	21.6113	21.7182	22.0285	22.0997	21.6334	21.57	21.6936																			21.498	21.5141	21.2804	21.9117	22.1383	21.5384	21.9182	21.7504	21.9258										21.7418	21.3117	21.758	21.5081	21.582	21.7999	21.4881	21.6744	21.6181	21.4775	21.8631	21.7492	21.6882	21.4069	21.6467	21.3067	21.4855	21.6185	21.2167	21.2675	21.3756	21.1821	21.5298	21.337	21.7094	21.3377	21.3583	21.6185	21.407	21.5348	21.0581	21.3728	21.3774	21.5494	21.6248	21.3667	20.9558	19.7421	22.9799	20.2404	20.6877	19.2824	23.0439	21.1363	20.3111	21.8821	21.439	21.1422	20.5166	21.1486	21.4163	21.3149	21.1254	22.8274										21.5388	21.585	21.8194	21.259	21.6104	21.3358	21.3356	21.4191	21.5518																												20.9993	20.7272	21.7282	21.1979	21.4953	21.6715	21.3416	21.3983	21.621	21.0386	21.0724	21.2502	21.3863	20.8993	21.0681	21.1088	21.5282	23.1742	21.4261	21.3598	21.9267	21.5396	21.6824	22.0013	21.7319	21.7454	21.7007										21.6088	21.8102	21.5212	21.6905	21.7083	21.8238	21.469	21.8667	21.5724	21.3124	21.3621	21.2721	21.2098	21.5579	21.6863	21.6013	21.6069	21.5315	21.8049	21.9476	22.0536	21.804	21.7082	21.7228	21.8949	21.9134	21.8272
ANAPC13	54	sp|Q9BS18|APC13_HUMAN	1	23.0517	22.8658	23.0719	22.9283	23.0064	23.3144	23.4844	22.8216	22.8275	22.9716	23.1259	23.0206	22.9832	23.2243	22.7877	23.1544	22.8985	23.1205	22.906	22.9145	22.9571	22.8819	23.2214	23.3517	23.0851	22.9425	23.5958	23.1007	22.7747	22.7452	23.3656	23.1325	23.1757	23.3451	23.0943	22.9121	22.8987	23.0503	23.2982	23.1229	22.9966	23.0812	23.0848	22.8326	23.2589	23.1165	22.9557	23.09	22.9846	23.621	23.1459	22.8735	23.1436	22.9283	23.2974	22.8347	22.9945	23.1399	23.0938	23.3839	22.8417	23.0805	23.1735	22.88	22.8847	23.3462	22.911	23.5981	23.0294	23.4013	23.159	23.248	23.1409	23.189	23.2238	23.0318	22.9281	23.2085	23.0466	23.3304	23.3192	23.022	23.0294	23.1527	22.474	23.0496	23.0713	23.1592	22.999	22.9611	23.2297	23.332	23.1182	22.9723	22.7193	22.9663	23.0145	23.117	23.1887	23.4985	23.3604	23.0265	22.9152	22.985	23.0938	22.8434	23.9843	22.7505	23.123	22.9158	23.1142	22.7919	22.9085	23.0805	23.064	23.2838	23.1914	23.1212	23.0239	22.3806	22.7532	21.9735	22.7151	22.4497	22.5355	23.599	22.8406	23.1013	23.1944	22.9309	23.1593	22.9091	23.0377	23.0104	22.7882	23.0137	23.1742	23.1456	23.0773	23.0907	22.9416	22.8642	23.0387	23.0354	23.0531										23.0085	23.2238	23.2802	22.9388	23.1618	23.1396	22.9831	22.9725	22.7146	23.0244	22.92	22.8204	22.9865	22.9719	22.8792	23.1822	23.3356	23.1791	22.8142	22.942	22.992	22.7535	23.1752	22.9983	23.4764	22.7445	23.2454	23.2276	23.4858	23.1821	23.0434	23.2088	23.3479	23.0842	23.3628	23.3987	23.3985	23.2123	22.9296	22.8403	23.0302	22.868	23.1533	23.3124	23.2781	23.3383	23.1176	22.8775	23.1736	23.5115	23.2617	23.2414	23.082	23.6019
ANAPC15	9	sp|P60006|APC15_HUMAN	1	20.2934										20.585	20.214	20.379	20.837	20.4866	19.9027	20.0011	20.8745	20.2373	20.4166	19.9162	20.257	20.2091	20.3298	20.2921	20.3218	20.4064	20.1759																																					19.9301	20.4711	20.3691	20.4271	21.1983	20.7536	20.5561	20.187	19.9206																			20.2175	20.3549	20.1673	20.3485	20.2225	19.9068	20.1607	20.6669	20.3313																			20.5174	20.3767	20.4918	20.2572	20.3962	20.3606	20.4483	20.4694	20.1405																			20.3509	20.3955	20.5027	20.2175	20.257	20.2924	20.0596	20.4346	19.9647	20.199	20.4143	20.4073	20.1412	20.1712	20.5339	20.2101	20.1305	20.2504
ANAPC16	55	sp|Q96DE5|APC16_HUMAN	1	22.9045	22.8607	22.7874	22.907	22.9058	22.8457	22.9426	22.8628	22.6795	22.8165	23.0782	22.86	22.858	22.8223	22.9958	23.3684	22.8265	23.0888	22.775	22.7774	23.5979	22.7103	22.9614	23.2326	23.1459	22.781	23.0145	23.0213	22.6587	23.2554	22.7041	23.0127	23.187	23.6803	23.064	22.9383	22.8847	23.0644	23.2959	23.0184	22.8493	22.956	22.7919	22.8539	22.774	23.0147	22.9182	22.9598	22.869	23.1255	23.1325	22.7693	23.0459	22.6937	23.1782	22.9688	22.6988	22.7838	22.982	22.934	22.9284	22.85	22.4706	22.71	23.0021	23.0272	23.0775	23.3591	23.2633	23.2945	23.0174	23.2304	22.8072	22.9218	22.6908	23.1634	22.5819	22.7928	22.7784	22.6727	23.1111	22.7307	23.1555	22.9313	23.0044	23.032	23.0966	23.0011	23.1276	22.9403	22.9739	22.6162	23.1151	22.8011	22.8193	22.8759	22.7172	22.7858	22.9336	22.9689	23.1217	23.0235	22.6245	22.8212	22.836	22.9507	23.0053	22.6882	22.8055	22.8638	22.6039	22.6927	22.9382	22.4744	23.0237	23.0799	22.8459	22.8127	22.8123	22.8198	23.0912	22.699	22.9547	22.7259	22.8649	23.1169	22.8521	22.8093	23.0308	22.9496	22.6572	23.2801	23.4028	23.2361	22.8035	23.1392	23.4191	23.0725	22.8518	23.0031	23.0434	22.7162	23.1052	22.6922	22.9272	22.7944	23.0335	22.683	22.8264	22.677	23.0699	22.7908	22.8975	22.8996	22.7846	22.9175	22.7968	22.7907	22.677	22.8063	22.8598	22.9393	22.442	23.1204	23.1441	23.1885	23.0303	22.9349	23.0342	22.9803	22.84	22.9781	22.8045	23.0345	22.8512	22.8437	23.0493	23.1255	23.1906	22.808	23.1776	23.0066	23.1341	23.0416	22.7399	22.9371	22.8255	23.3215	23.3216	22.7151	23.2041	22.9442	22.8676	22.8402	23.0357	22.9717	22.9326	22.9089	23.1162	23.281	23.09	22.9379	23.0117	23.2986	23.1142	22.9247	23.0739	23.2789
ANAPC2	100	sp|Q9UJX6|ANC2_HUMAN	1	23.2536	23.3771	23.3619	23.1715	23.3371	23.5062	23.2413	23.2061	23.3383	23.3724	23.3955	23.3583	23.2733	23.3144	23.1736	23.1055	23.1413	23.6376	23.1774	23.3901	23.2112	23.4504	23.2721	23.3695	23.4862	23.4706	23.6571	23.1732	23.2428	23.3335	23.7537	23.3138	23.45	23.1861	23.2791	23.3667	23.2614	23.3993	23.3475	23.2433	23.3099	23.5353	23.5157	23.5432	23.4705	23.19	23.1852	23.0747	23.2224	23.3125	23.2655	23.2539	23.476	23.3179	23.3307	23.3828	23.1874	23.0592	23.3115	23.2142	23.1571	22.9303	23.3001	23.0697	23.2677	23.4343	23.303	23.3824	23.2277	23.3129	23.432	23.3281	23.2187	23.426	23.2934	23.4407	23.3151	23.2508	23.3731	23.1148	23.6218	23.3947	23.1803	23.2417	23.2666	23.4274	23.0516	23.3754	23.8402	23.3242	23.1009	23.1897	23.4056	23.1401	23.4747	23.4524	23.1736	23.2401	23.6187	23.3356	23.5209	23.2723	23.2595	23.354	23.2494	23.3144	23.3394	23.17	23.2249	23.2264	23.3957	23.0839	23.3878	23.3	23.4237	23.6312	23.4985	23.0087	23.4119	23.3522	23.437	23.3015	23.3119	23.4884	23.4056	23.1311	23.0177	23.1994	23.4453	23.185	23.4736	23.3915	23.5917	23.3451	23.1662	23.4619	23.2633	23.3196	23.3207	23.0403	23.2965	23.1445	23.2817	23.1638	23.0653	23.2307	23.1501	23.355	23.2922	23.1736	23.5227	23.1488	23.2497	23.4779	23.0983	23.3764	23.4146	23.196	23.3892	23.341	23.0508	23.1226	23.2829	23.3256	23.1312	23.4298	23.3153	23.217	23.5135	23.4705	23.4648	23.4836	23.3122	23.6596	23.3541	23.3112	23.2226	23.1049	23.6167	23.0544	23.654	23.3924	23.1938	23.1267	23.3258	23.1896	23.2372	23.2594	23.122	23.1601	23.2396	23.3448	23.1517	23.4186	23.2628	23.4557	23.2345	23.465	23.1299	23.1345	22.7563	23.4471	23.3931	23.2288	23.4713	23.0745	23.0285	23.2142
ANAPC4	141	sp|Q9UJX5|APC4_HUMAN	1	23.5537	23.5464	23.5286	23.6505	23.6855	23.7777	24.1001	23.6782	23.5587	23.6464	23.5933	23.3276	23.5437	23.597	23.4473	23.4857	23.3644	23.5886	23.2841	23.4015	23.6173	23.4995	23.3782	23.5001	23.8134	23.4531	23.7374	23.8145	23.4558	23.3234	23.3067	23.4051	23.708	23.3902	23.6937	23.5945	23.4067	23.7288	23.4945	23.5884	23.4223	23.9214	23.4164	23.577	23.2589	23.5291	23.577	23.3796	23.4761	23.6683	23.8095	23.4393	23.7334	23.4411	23.494	23.7635	23.41	23.4047	23.7442	23.5208	23.5166	23.2339	23.5969	23.4915	23.301	23.8323	23.5661	23.6479	23.5906	23.8306	23.6641	23.5141	23.4589	23.6299	23.433	23.6454	23.4809	23.4822	23.7085	23.4539	23.7669	23.8147	23.539	23.6005	23.6361	23.5549	23.3321	23.3079	23.7506	23.4476	23.415	23.5408	23.593	23.4726	23.5493	23.3691	23.4291	23.4656	23.7778	23.8024	23.5299	23.6177	23.2982	23.4839	23.601	23.5301	23.8898	23.5134	23.3913	23.6888	23.7361	23.3335	23.5311	23.4954	23.7796	23.7056	23.6041	23.5295	23.5681	23.387	23.5866	23.3939	23.5473	23.529	23.6048	23.284	23.5778	23.6558	23.7219	23.6096	23.6458	23.6716	23.8119	23.5323	23.5318	23.5796	23.3271	23.6783	23.4924	23.3366	23.6108	23.4422	23.5871	23.4454	23.2582	23.4674	23.4575	23.5444	23.5273	23.4386	23.4513	23.3552	23.7274	23.7441	23.5168	23.4896	23.6068	23.5137	23.4886	23.5114	23.4847	23.3271	23.2178	23.6993	23.6711	23.841	23.7295	23.6665	23.989	23.7989	23.7007	23.7668	23.6905	23.5475	23.6132	23.7671	23.4536	23.6679	23.7504	23.7923	23.8301	23.7295	23.5639	23.5929	23.5508	23.4179	23.5284	23.4636	23.4949	23.4464	23.4302	23.4236	23.4361	23.5027	23.7178	23.6853	23.7771	23.778	23.4935	23.9592	23.5238	23.5441	23.6929	23.7101	23.6055	23.5871	23.5948	23.5406
ANAPC5	199	sp|Q9UJX4|APC5_HUMAN	1	24.708	24.7214	24.458	24.8125	25.1024	24.6056	24.9291	24.719	24.5812	24.6898	24.852	24.6791	24.6263	25.0254	24.6718	24.5977	24.673	24.787	24.6421	24.4636	25.1308	24.5885	24.6318	24.8386	25.1159	24.7485	25.0339	24.8724	24.5981	24.6973	24.9935	24.6835	24.7663	24.6823	24.7604	24.766	24.6938	24.7527	24.6632	24.7332	24.6281	24.7414	24.6881	24.6406	24.7131	24.6167	24.6342	24.6288	24.7024	24.6931	24.9438	24.4843	24.9354	24.5066	24.7994	25.0232	24.5971	24.4429	24.9409	24.8914	24.8678	24.5821	24.622	24.5189	24.3709	24.6738	24.5729	24.6226	24.655	24.7336	24.8593	24.8221	24.5227	24.9261	24.6193	24.677	24.6793	24.4646	24.8501	24.412	24.7825	24.9093	25.0057	24.6342	24.6962	24.8395	24.5406	24.5811	24.5784	24.6623	24.4851	24.7241	24.9496	24.5119	24.6026	24.7077	24.633	24.5685	24.949	24.958	24.363	24.8822	24.4	24.8256	24.3613	24.6807	24.4327	24.3905	24.6336	24.7376	24.7946	24.6979	24.6417	24.8206	24.822	24.6798	24.8338	24.572	24.8125	24.5385	24.7518	24.7284	24.7708	24.872	24.6692	24.5928	24.6744	24.702	24.8127	24.6823	24.6882	24.6969	24.7926	24.6776	24.5092	24.971	24.832	24.6499	24.684	24.7429	24.7295	24.5434	24.7087	24.3327	24.3857	24.4618	24.8347	24.5118	24.8193	24.6141	24.1927	24.4923	24.7956	25.0261	24.5157	24.7755	24.9059	24.5992	24.6408	24.836	24.6459	24.7683	24.4349	24.7884	24.5806	24.8304	24.8082	24.7303	24.8675	24.8239	24.8334	24.9356	24.9142	24.6138	24.9063	24.8832	24.5983	24.833	24.8044	24.8324	24.9388	24.9405	24.6523	24.8865	24.725	24.7493	24.8278	24.6663	24.7108	24.6603	24.618	24.7137	24.6205	24.848	24.8982	24.9214	24.7871	24.8484	24.6583	24.7286	24.7006	24.9536	24.8718	24.6644	24.66	24.8086	24.7059	24.692
ANAPC7	305	sp|Q9UJX3|APC7_HUMAN	1	26.698	26.6725	26.5638	26.874	26.9004	26.7303	26.5712	26.7921	26.6653	26.7723	26.8973	26.6416	26.7369	26.8741	26.6636	26.682	26.6241	26.7586	26.6494	26.675	26.8101	26.6867	26.7264	26.6976	26.4747	26.6027	26.6787	26.665	26.5545	26.6594	26.6777	26.6834	26.5481	26.5644	26.6895	26.8332	26.7864	26.7047	26.5757	26.7711	26.6564	26.8004	26.6494	26.7009	26.6433	26.5634	26.5875	26.8149	26.6918	26.7656	26.7382	26.6702	26.7303	26.6042	26.6938	26.824	26.5703	26.6308	26.8908	26.7378	26.7224	26.5692	26.6268	26.6692	26.6435	26.6037	26.552	26.6675	26.5319	26.3844	26.9593	26.6043	26.6993	27.0055	26.7131	26.7804	26.7559	26.7386	26.9196	26.8104	26.6324	26.865	26.891	26.5638	26.7406	26.8928	26.722	26.7508	26.5676	26.6624	26.7098	26.5285	27.0054	26.5822	27.0829	26.7379	26.525	26.5937	26.837	26.7506	26.7038	26.919	26.5815	26.7663	26.5357	26.7506	26.6204	26.436	26.6208	26.7339	26.8814	26.5574	26.9238	26.6493	26.7105	26.9538	26.7451	26.6558	26.673	26.5785	26.9832	26.6637	26.9086	26.6099	26.7172	26.6501	26.8837	26.7377	26.8401	26.7762	26.7637	26.9395	26.8456	26.6079	26.5665	26.7138	26.7242	26.713	26.604	26.7384	26.8839	26.5228	26.7988	26.6741	26.8269	26.668	26.7808	26.6926	26.7786	26.5167	26.596	26.5138	26.7387	26.8005	26.718	27.0973	26.8875	26.5506	26.6648	26.8463	26.7161	26.5059	26.5782	26.8035	26.531	26.8695	26.7533	26.8662	26.6142	26.874	26.8227	26.6575	26.7502	26.5996	26.8041	26.7526	26.8082	26.6693	26.7414	26.7373	26.9901	26.8036	26.6976	26.8215	26.6387	26.7543	26.7446	26.7142	26.75	26.5579	26.9139	26.735	26.8674	26.7932	27.0018	26.9385	26.7481	26.8371	26.822	26.7422	26.6844	26.8238	26.7884	26.6118	26.8211	26.6729	26.7335	26.5904
ANG	410	sp|P03950|ANGI_HUMAN	1	27.9115	28.0949	28.5795	27.5156	28.2059	27.3532	28.1507	28.4629	28.2077	28.0007	27.4446	28.1853	27.6002	27.8516	28.9972	27.8365	28.1809	27.6453	28.2565	28.2009	27.1949	27.7419	28.3047	27.5814	27.5154	27.9629	27.7845	27.2201	27.552	28.2533	27.3374	28.8645	27.5695	28.8779	27.8785	27.9307	27.7001	27.349	27.7308	27.3795	28.2136	27.2444	28.0128	27.5925	28.7003	27.6547	29.1124	28.2801	28.1976	27.7093	28.6515	28.3019	27.2154	27.4491	27.8473	27.2001	28.055	28.1363	27.1249	27.498	27.724	27.5083	28.6953	27.4049	29.0494	27.1656	28.3354	27.6901	27.6984	27.4088	27.4149	27.7718	27.5935	27.4799	28.3833	27.4087	29.7379	28.165	27.9451	28.3146	27.3386	28.2012	27.7651	27.8901	28.6659	28.0904	28.3155	27.9939	27.7084	28.0067	27.9118	27.3991	27.5034	28.3046	28.0334	28.3117	27.5171	27.8384	27.6071	27.4623	27.3127	27.3336	27.8431	27.7793	28.2662	28.2622	27.3008	28.7811	28.2083	28.5509	27.9994	28.6886	28.5242	28.4916	28.0014	27.9505	27.9534	28.074	27.8829	27.967	27.2136	28.3278	27.8472	28.6234	27.5414	28.0944	28.0538	27.5574	28.1844	28.1848	29.1075	28.8376	28.1091	27.708	27.5823	28.1625	27.7458	27.6348	28.1016	28.3599	27.5414	27.6055	27.407	28.3125	28.3583	28.5526	28.138	27.6681	28.2704	27.4241	27.484	28.172	27.434	27.2118	28.6004	28.4185	27.6776	27.5441	28.7168	27.8083	27.5415	27.9032	28.0014	27.4253	27.6916	27.2977	27.8444	27.4014	26.9286	27.3694	27.454	28.3434	26.8858	27.693	27.3138	26.9772	28.3736	27.7337	28.0265	27.4087	27.6068	27.2713	28.0466	28.0335	28.3795	28.6111	28.1496	28.0566	28.4769	27.4678	28.0534	28.4065	28.2463	28.5003	27.7829	27.1822	27.3658	27.9737	27.6056	27.7397	28.2355	28.2092	27.6131	28.0387	27.882	28.011	28.3685	27.8146
ANGEL1	14	sp|Q9UNK9|ANGE1_HUMAN	1	19.8834										19.308	18.7972	17.7105	21.8978	18.7741	19.407	18.3434	22.0636	18.615										20.8133	19.6393	21.0059	20.0324	20.49	19.7855	19.8403	19.6179	19.5193	19.2082	19.3949	19.6509	20.2799	20.2916	20.1982	20.0425	20.598	19.9249										19.6575	20.4908	20.34	19.5146	19.1843	19.3057	20.0877	20.0575	20.7887																												21.4076	19.9146	20.0128	19.735	19.9123	21.0826	19.9677	19.8591	19.5716	20.6433	19.8791	20.1415	19.4488	20.0624	19.4767	20.4685	19.6821	20.036										19.4962	20.0102	19.803	20.5509	19.4099	20.2222	19.2866	19.6189	19.4495										18.897	19.0661	20.0891	19.363	19.8978	20.2596	19.4499	20.0269	19.7335	20.1737	19.7761	19.4055	20.2629	20.8233	19.4807	20.5874	19.6685	19.3969
ANGEL2	79	sp|Q5VTE6|ANGE2_HUMAN	1	25.1	25.3118	25.3765	25.2083	24.9934	24.7614	25.0497	25.0723	25.4026	25.2038	25.1157	25.6282	24.9729	25.0659	24.8724	25.0257	25.5984	25.0267	25.4523	25.3229	25.6625	25.3125	25.3829	25.0955	25.2178	25.1508	24.7465	25.0109	24.9976	25.2335	25.4969	24.93	24.8677	24.8814	24.4337	25.0578	24.9936	24.9999	25.0241	25.0427	25.4257	24.9837	25.46	25.307	25.4152	24.9968	25.3881	25.1908	25.4502	24.9801	24.8658	25.0227	24.7674	25.0112	25.0786	24.8717	25.434	25.5057	25.0582	24.9024	25.0053	25.0722	25.2228	24.989	24.5868	25.4651	25.0141	25.5342	26.5455	26.1262	24.9869	25.2034	24.8821	24.9687	26.1678	24.6744	25.3776	25.122	24.9858	25.072	24.9455	24.7828	24.9612	25.2243	24.7674	25.0494	25.2463	24.9207	24.7402	24.7228	25.4219	25.0207	25.1444	25.3852	24.9276	25.2343	25.0644	25.5204	25.0617	24.7754	24.6217	25.3524	25.3729	24.7025	25.6313	25.1618	24.9658	25.3076	25.4993	25.1534	24.6838	25.3835	24.8654	25.397	24.6783	24.8746	25.4674	25.4822	25.2983	25.2119	25.1087	25.5551	24.9887	25.3486	24.9179	25.1934	24.9803										25.0379	24.8901	25.247	25.1046	25.0164	24.9429	25.2093	25.2652	25.1903	25.2859	25.0595	24.9013	25.3596	24.9518	25.0664	25.2554	25.1811	25.0441	25.4478	24.9837	25.2827	25.0569	25.4128	24.9373	25.2057	24.6882	24.6972	24.872	25.0018	24.9256	25.298	24.8976	25.0414	24.9977	24.9963	24.8713	25.013	25.161	25.1917	24.9308	25.0273	25.4498	24.8729	25.3109	25.0296	25.2416	25.4079	24.8993	25.0723	25.2229	25.5259	24.8366	25.1432	24.748	25.3628	25.2416	25.2491	25.2097	24.9132	25.1034	24.7857	25.1211	25.0118	24.5598	25.2851	25.1039	25.1421	25.0475	24.9491	25.5342	25.3696	24.702
ANGPT1	1	sp|Q15389|ANGP1_HUMAN	1	13.5081	13.4504	13.6997	13.1038	12.7863	13.4345	13.8722	13.322	13.8823	13.3502
ANGPT2	199	sp|O15123|ANGP2_HUMAN	1	24.9141	23.2536	23.6059	25.1069	24.832	25.6642	26.2786	23.9179	23.9431	24.1443	24.2727	24.1619	23.8411	25.3452	25.1254	25.5328	23.9617	24.7172	24.1757	23.8192	25.7208	23.4011	23.8608	25.3815	25.4989	23.9677	25.1834	24.6966	24.383	23.1977	25.1428	24.5053	25.4046	23.6213	25.4137	25.0918	22.7515	25.3295	25.8477	25.0995	24.2387	24.0942	23.5153	23.4056	23.9245	25.5262	23.5466	23.7152	23.68	25.483	25.3305	23.0453	25.8551	24.0307	25.481	24.6687	23.7302	23.3838	25.1549	25.518	25.9876	23.7242	23.1174	24.4768	22.7287	25.1326	23.5585	26.2417	24.0644	24.7767	24.2455	23.2927	23.2011	24.3302	24.1497	25.1498	24.2239	24.1206	25.8846	24.2379	25.0484	25.3129	24.4827	24.0291	25.0001	25.1063	24.2658	23.8286	25.4399	26.3594	24.3361	24.2187	25.3522	23.6433	23.9905	23.5655	24.4422	23.1229	25.5648	24.8282	25.4438	24.4357	23.9598	26.1756	23.9771	26.2151	25.9671	24.0275	23.9743	24.9728	23.9797	23.7265	26.7554	23.932	25.6333	25.9994	24.7316	24.0486	25.0145	23.5137	24.3271	22.9314	25.7493	23.0749	26.0212	23.744	25.7149	25.1556	23.7733	23.8596	23.7994	24.2357	25.2885	25.3376	24.4486	25.0753	25.7753	26.4108	23.0839	24.0317	24.0572	24.3503	24.2455	22.2048	23.0022	24.2649	24.3964	25.101	24.7777	24.7892	24.9345	24.535	25.4833	25.2538	24.0119	23.9389	25.6257	24.5983	24.1658	25.2505	24.4095	25.4418	26.576	24.6396	25.2706	24.7919	26.372	24.9731	25.4555	24.7479	24.3449	25.3991	24.7392	25.9848	25.5536	25.5176	25.8106	25.0554	25.9726	25.4013	24.3506	24.6943	23.594	25.6236	22.9371	23.4735	23.2668	25.2656	26.1581	24.4327	24.2869	23.5922	23.1857	23.2367	24.1571	24.1347	25.5126	24.7326	26.3009	25.2469	24.2798	23.7025	25.8923	25.1768	25.5931	24.1816	24.0739	26.1563
ANGPTL1	2	sp|O95841|ANGL1_HUMAN	0.9918	17.3508																																																																																																				17.3474	16.8728	17.8669	17.2812	17.473	17.6598	17.2595	17.0754	17.2043																												17.2651	16.7878	17.3213	17.5918	17.3546	17.5642	16.9609	17.4492	17.5628
ANGPTL2	497	sp|Q9UKU9|ANGL2_HUMAN	1	25.5665	24.8412	24.6196	25.7579	25.2787	25.7856	27.0387	25.4252	24.8133	25.0245	24.9586	24.574	24.1653	26.7627	25.0445	26.4754	24.6686	25.5451	24.252	24.9992	26.4243	24.5645	24.635	26.2767	26.2083	24.7537	26.1345	24.7918	25.2198	25.2286	26.8864	26.1848	26.2048	25.0834	25.7713	25.2555	24.5079	25.5491	25.7326	25.9153	24.5313	25.7757	24.8199	24.3506	24.8175	26.1988	24.8938	25.1998	24.3949	25.6004	26.8928	24.3456	25.2286	25.2308	26.5416	25.8512	24.341	24.4688	25.1528	26.7878	25.8665	25.0814	24.7908	25.254	24.542	25.5562	24.7111	25.3229	25.353	25.1278	25.1576	24.4433	25.0064	25.1048	24.8639	25.6506	25.6042	24.7391	26.912	24.7892	25.3169	25.2676	25.0226	24.7084	27.1335	25.4929	25.2672	24.6912	26.4425	27.3085	24.7555	24.8902	25.4049	24.831	25.0424	24.124	25.2588	24.6103	26.0698	25.7288	25.4965	25.1838	24.809	26.888	25.0792	26.8286	25.9951	25.1343	24.8898	25.8544	25.2815	24.9081	26.7243	24.9975	25.9563	25.2957	25.4634	25.009	26.0272	24.5337	25.0451	24.4231	26.2413	24.4451	25.3463	25.6824	25.5152	25.285	25.0915	24.9213	24.7938	26.3345	25.4331	25.8152	25.2323	24.9581	26.097	26.6545	24.6072	25.5162	25.2029	25.2241	24.6375	24.4463	25.1315	24.5762	25.8959	25.6854	24.7562	25.2209	25.9569	25.1026	25.9384	25.6832	25.1469	25.373	25.9185	25.2661	24.8493	25.7106	24.8684	25.8482	27.5619	25.2893	25.7574	25.9258	27.0979	25.343	26.3517	25.3441	24.6099	26.6639	25.4081	26.8453	25.8361	25.5108	26.0107	25.6811	26.1397	26.8258	25.3252	24.9637	24.9688	25.1814	24.917	25.0683	24.7467	25.509	26.8123	25.1419	25.6637	24.8971	24.8636	25.0336	25.2833	24.7186	25.7778	25.5413	26.5437	25.844	25.9339	24.7045	25.6949	25.9596	26.4747	25.1175	25.5781	26.2621
ANGPTL3	86	sp|Q9Y5C1|ANGL3_HUMAN	1	24.1555	24.6939	24.7852	23.4585	23.2621	23.547	24.064	23.8667	24.7432	23.7211	23.7301	24.7029	24.062	23.9776	23.7625	23.9074	24.3138	24.09	23.9913	24.6084	23.5262	24.3036	24.0138	23.3509	24.1992	24.1723	22.9582	22.8116	23.7557	24.1464	23.7298	23.9848	23.6428	24.8138	23.291	24.4677	24.7133	23.1545	23.2992	23.5648	24.3917	23.4733	24.7697	24.624	25.3471	23.9701	24.8273	24.1615	25.0731	23.1575	24.7639	25.1749	23.901	23.4788	23.6794	22.1837	24.9549	24.5524	23.1066	23.4959	22.5871	24.4941	24.4591	23.5177	24.3141	23.9685	24.2508	23.4915	24.0022	24.0414	23.6256	24.6384	23.7739	23.6784	24.8929	23.6832	24.5214	24.4208	23.4613	24.7306	23.5808	23.762	23.4701	24.7413	24.824	22.9287	25.3606	23.2299	25.038	23.8616	24.0886	23.6281	23.7784	24.665	24.209	24.5178	23.6957	23.966	23.7349	24.0599	23.4212	23.6334	24.9411	23.8601	24.9109	23.3774	23.4942	25.2708	24.022	24.6927	23.8999	24.6879	23.5446	24.9867	22.8352	23.8762	23.6121	24.753	24.0282	24.5687	23.957	24.1119	23.5828	24.7911	23.2791	24.452	24.6727	24.1762	24.6643	24.2551	24.9275	23.7886	23.0242	23.1833	23.5797	23.29	21.5777	21.8211	24.8714	23.8014	22.9108	22.9339	22.4244	24.0342	24.0431	24.4245	23.4913	24.3291	24.4406	23.4883	23.8081	24.0674	23.7426	24.353	24.3579	23.6982	23.2773	23.4811	24.9098	23.5345	25.0476	24.2414	24.1555	23.7872	24.0459	23.8524	23.2788	23.4514	24.0781	23.6242	23.9309	23.3658	24.1383	23.2954	24.2187	23.8729	24.2717	24.203	23.5423	23.9004	23.5138	22.9931	24.3674	24.163	25.3875	24.854	24.7879	23.0285	24.1869	23.5801	23.5437	24.8275	24.5575	25.3456	23.6738	23.556	24.8584	23.1886	23.2646	23.3718	24.4969	24.6728	22.7201	23.1084	23.8391	24.7213	24.9283	22.5035
ANGPTL4	188	sp|Q9BY76|ANGL4_HUMAN	1	24.9443	23.3267	23.3193	25.6134	25.6659	25.0869	25.352	23.743	23.6481	23.9676	24.451	23.3898	23.1975	25.0781	25.1828	25.7613	24.4051	24.7031	23.4581	22.8999	25.2124	23.0812	23.0097	25.4655	26.8231	23.0972	25.2869	24.5959	24.3669	25.0578	24.7477	23.9109	24.8691	23.8543	25.2744	25.4099	23.0918	24.953	25.54	24.8993	23.9714	24.1858	23.5894	24.5621	24.1317	25.7307	23.4829	22.9639	23.7972	25.5105	25.5039	22.5509	25.3855	24.0488	25.314	25.4248	23.4868	23.3761	24.4668	25.6598	25.2134	23.0537	23.0037	24.1526	22.8933	24.722	23.8035	25.2291	25.1873	25.2706	24.5838	23.6198	23.2496	24.6014	23.3028	25.2365	24.005	23.7898	25.7444	23.2273	25.548	24.987	26.1005	22.1947	25.2249	24.2342	22.491	22.0473	25.5645	24.994	24.3668	23.7898	25.6482	23.2032	23.892	23.143	24.1105	23.2169	25.5783	25.4317	25.2785	24.5074	23.0607	24.9165	23.5163	25.2581	24.7997	23.2668	23.4881	26.4758	24.4709	24.534	25.1323	23.6036	27.1338	24.7304	25.5235	23.8365	25.4887	23.9248	24.5997	25.12	24.9198	24.1894	25.8987	24.1802	26.8638	25.5635	23.4047	23.2702	23.8908	24.2465	25.2819	25.2583	24.1586	26.006	25.1101	26.0564	23.743	24.9848	24.3977	24.1798	25.0942	23.2276	23.4055	23.7533	23.5969	24.7618	23.6511	24.0224	25.155	23.6845	24.967	26.6373	23.8208	23.5539	25.7896	24.3072	24.1551	25.9584	24.1272	26.7912	25.613	24.6629	25.7278	25.1887	25.4208	25.1398	25.5478	24.8017	23.9845	25.573	24.4858	25.866	25.5208	25.8351	25.0988	25.5991	25.0285	24.9867	24.7325	24.8978	23.5688	25.6613	23.4465	23.5227	23.3632	25.1852	24.9117	24.0815	23.4945	23.7113	24.3497	23.7024	24.8351	23.9858	26.3847	25.6406	25.3379	25.9344	23.6493	23.5735	25.0537	25.2014	25.3522	24.1563	23.8132	26.0373
ANGPTL6	16	sp|Q8NI99|ANGL6_HUMAN	1	20.3943	20.4896	21.0745	19.766	19.4646	20.1716	20.7556	21.3424	21.0713	19.461	19.7853	21.1566	19.8534	19.7923	19.1124	20.1859	20.6728	19.6654	20.6008	22.4888	19.436	21.6427	19.812	19.672	20.494	20.4666	20.0043	19.6797	20.5303	20.2302	21.1877	20.2508	20.3953	20.2168	20.4381	20.4562	20.4513																																					19.7595	21.1129	20.6193	22.4595	21.1577	19.222	21.1253	19.3446	19.4218										19.9688	20.1289	20.0457	20.2641	20.208	19.9655	20.439	20.1613	20.2375	20.7904	20.2268	20.6048	20.3298	20.8173	20.0359	20.7889	20.3377	20.3997										20.3849	20.6798	19.9458	20.6025	19.7882	20.6272	19.6493	20.7213	20.6538	20.5064	21.1441	21.6809	20.5912	20.2419	19.9603	20.647	19.9447	19.7163										19.9232	20.0349	21.3122	20.1836	20.4238	20.2807	19.9558	20.1714	21.2871																												19.8922	20.332	20.4724	20.9126	20.5849	20.4305	19.8971	20.3943	20.1657	19.6885	20.8781	20.4557	20.964	19.9992	20.1839	19.7712	19.8777	19.5965
ANGPTL8	18	sp|Q6UXH0|ANGL8_HUMAN	1	23.6298	23.2357	23.7823	23.1563	22.9407	23.5562	23.9684	24.7137	24.3759	23.1433	23.3229	23.5679	23.5259	23.8281	22.6805	23.2151	24.385	24.1613	23.6139	24.3419	23.4085	23.8244	23.3676	23.4789	23.3762	23.8994	23.1217	22.9853																												23.6027	24.0992	23.4932	23.2141	23.2379	23.6897	24.2879	24.8534	23.4507	24.8567	21.1356	25.0167	21.0331	22.274	22.3249	23.0608	24.9473	24.0368	23.9749	23.8881	24.4102	23.8441	23.6923	23.5224	23.8574	23.6569	23.4095																																																																23.2763	23.8503	23.6542	23.4899	23.3685	23.2463	23.3691	23.5403	25.059																												23.4339	23.916	24.4104	24.6929	24.0176	23.6617	23.4909	23.7915	23.5032
ANK1	2653	sp|P16157|ANK1_HUMAN	1	28.0726	26.3114	26.7858	27.3032	27.6534	29.0591	29.4873	27.149	27.3802	27.7246	27.4417	26.992	26.3262	29.3456	27.7873	28.2538	27.5652	29.5613	27.9361	27.0201	30.2467	26.4706	28.0357	27.6187	29.3529	27.1983	28.0623	28.1103	27.722	26.7244	29.9604	27.8211	29.0949	27.2626	27.8259	27.0321	26.8018	27.4617	27.9057	29.6822	27.9348	27.6792	27.04	26.4324	26.94	29.7272	27.9144	27.7312	27.8226	27.7448	29.1212	26.0172	27.6609	27.6445	28.8324	28.2103	26.9399	26.6997	27.7259	28.5915	27.8692	27.4235	25.7926	27.6669	27.1805	28.848	27.0157	29.0319	29.8481	29.0309	27.6314	27.3109	27.4181	27.4489	26.6699	28.7842	25.652	26.7693	26.8702	26.4148	28.7478	27.1779	27.6546	26.2836	28.7904	26.9814	27.11	25.8798	29.3445	27.5719	27.0722	28.019	27.6709	26.851	26.199	26.9739	27.6652	27.1575	27.2034	30.0373	29.5012	27.5273	27.4845	27.1335	27.1978	27.5265	29.7995	25.8252	27.8577	27.0556	26.567	26.8193	27.4836	25.7174	27.6296	27.244	27.6369	27.1977	28.151	26.7125	27.42	27.5554	28.3038	27.156	27.733	26.7256	28.142	29.7589	27.1375	27.8379	27.4337	27.1619	28.141	28.3838	27.7517	27.846	28.5187	26.6914	26.5622	27.1744	26.9369	27.6203	27.4278	24.4721	25.6857	27.1578	26.5554	29.1669	26.7287	27.7458	29.3656	27.6426	27.9332	28.6354	26.9894	26.3787	27.3104	27.6718	26.927	27.1452	27.2985	28.1958	30.2714	28.596	28.711	29.4945	27.6227	28.1334	29.6467	29.0934	27.6415	27.5386	29.8607	27.2666	29.7872	28.9566	27.5833	28.66	27.6623	29.0103	27.6543	28.3404	27.1073	28.4597	26.4981	26.8076	26.999	27.4711	27.5495	28.174	26.9701	26.4666	26.1708	26.0259	27.3279	27.7372	28.1933	28.0362	28.0052	29.1894	27.8243	27.216	28.3749	28.888	28.0685	27.5016	27.0696	28.3127
ANK2	2287	sp|Q01484|ANK2_HUMAN	1	27.8591	28.6417	28.0266	27.1508	27.8755	26.8067	27.4256	27.5166	28.1104	28.8712	27.2576	28.2846	27.7459	27.6922	26.4233	26.9352	28.477	26.8161	28.5685	28.233	27.4507	28.2244	29.0685	27.0245	27.5499	28.0725	26.609	27.4664	27.1396	28.8129	27.3438	29.0904	27.0073	28.4153	26.9353	26.873	28.3695	27.2737	27.0981	27.2582	28.2846	28.6757	28.4277	27.9548	28.1324	27.3276	28.478	29.2298	28.4476	27.8563	27.3101	28.194	26.7174	27.1311	27.136	26.7823	28.5236	28.7256	27.4545	27.0368	26.6548	28.5634	28.2536	27.1316	27.9311	27.7538	28.3384	26.7323	27.1065	27.4355	27.3486	28.4136	29.3829	27.2416	28.2173	26.6218	27.8265	28.1583	26.4484	28.6081	26.8852	28.068	27.3856	28.5412	27.2336	26.7451	29.4691	28.0288	27.426	27.3699	28.533	26.9963	27.4007	28.8854	27.8078	28.41	27.1288	28.4191	28.1168	28.0653	27.313	27.2694	28.6253	27.1917	28.6216	26.8224	27.1718	27.9468	29.2684	27.4383	27.3295	28.2674	27.2349	28.7266	26.5735	27.112	26.5753	29.0919	26.6968	28.0031	27.3076	28.1212	27.3393	28.348	26.8356	29.1353	27.3207	26.8713	28.6	29.0196	28.3439	27.6228	27.4198	27.3131	26.9795	27.0814	26.7703	26.7728	28.0887	28.9655	27.2199	27.2467	27.4956	28.0259	27.6773	28.1231	29.1155	26.9673	28.2656	27.1677	26.9886	29.0987	26.7748	27.0374	28.7581	27.7166	26.9927	26.948	28.4771	26.3659	28.0787	27.2299	26.9276	26.4584	26.8161	27.2714	26.7194	26.4453	26.6104	28.2213	27.4983	27.6462	27.3402	26.1323	27.1585	27.5006	26.7587	26.5058	26.4846	27.1839	26.8175	26.9224	28.2442	27.1067	27.9031	28.7724	28.4956	26.4488	27.2573	27.047	29.449	28.3665	28.4078	28.0263	27.7629	27.7985	27.0106	27.0091	27.6375	27.0549	29.1675	28.2006	26.9081	27.0326	27.561	28.5358	28.3985	26.7277
ANK3	3533	sp|Q12955|ANK3_HUMAN	1	28.7759	29.3197	29.3206	28.2855	28.4377	28.2657	28.5496	28.5123	29.4146	28.5943	28.2387	29.5018	29.0151	28.2287	28.7613	28.3605	29.4329	28.2997	29.5506	29.5653	28.2553	29.4261	29.1346	28.568	28.4531	29.3851	27.8243	28.3959	28.7242	29.4247	28.2789	28.8988	27.9806	29.3024	28.0189	27.6341	29.424	28.6883	28.385	28.4383	29.4389	27.8953	29.3283	28.8746	29.2683	27.8794	29.4011	29.2596	29.3227	28.509	28.1094	29.2255	28.767	28.746	28.001	28.0563	29.461	29.4687	28.491	28.7038	28.4789	29.21	29.4717	28.755	29.2624	28.7746	29.4132	28.556	28.1445	28.5953	28.241	29.3986	29.2312	28.259	29.4816	28.2003	29.1323	29.5415	27.9498	29.4682	28.4772	28.6629	28.0234	29.3666	28.1763	28.3999	29.2604	29.2747	28.2944	28.3647	29.2971	28.8029	27.907	29.4088	28.673	29.4389	28.6973	29.4525	27.9383	28.4463	28.4759	28.2089	29.4545	27.6768	29.4602	27.9882	28.5751	29.1692	29.4327	27.8579	28.527	29.3395	28.2191	29.3292	27.7294	28.8736	28.3681	29.3786	27.942	29.2569	28.2509	29.499	27.9711	29.263	28.1377	29.2571	27.9128	28.2823	29.2537	29.4749	29.4321	28.4333	28.2262	28.1095	28.7297	28.1306	28.6385	28.0598	29.4861	28.8831	27.9554	28.7298	28.4355	29.1795	29.0898	29.3391	28.8691	28.1087	29.3865	28.7403	28.5768	29.3969	28.0347	27.9633	29.3821	28.707	28.4756	28.7293	29.4505	27.9422	29.2603	28.0309	28.2563	28.155	28.286	27.8372	28.2154	27.5427	28.6354	28.5831	29.1839	28.2621	28.6062	28.0156	28.0674	28.195	28.1636	27.6764	28.1917	28.1643	28.1107	27.9772	29.074	27.7876	29.427	29.3279	29.4432	28.764	28.5309	28.6927	29.0846	29.4138	29.2335	29.3708	28.1358	28.3739	27.7168	28.5521	27.861	27.7402	29.2255	29.2639	28.3793	28.7783	28.4443	29.3867	29.342	28.0753
ANKDD1A	2	sp|Q495B1|AKD1A_HUMAN	1	13.5081																																					13.6789	13.6393	13.0426	13.6936	13.0063	14.0469	13.4393	13.5846	13.3714																																																																																																																																								13.6626	13.5824	13.4247	13.487	13.4545	13.2516	13.4182	13.7971	13.7023
ANKFY1	1401	sp|Q9P2R3|ANFY1_HUMAN	1	27.821	28.0415	28.078	27.7766	27.6554	27.619	27.7147	27.9569	28.1181	28.2737	27.5905	28.1121	28.003	27.848	27.805	27.6473	28.0733	27.8055	28.0722	28.1194	27.7956	28.1189	27.8063	27.7384	27.569	28.0791	27.6449	27.7309	27.7985	27.8827	27.9705	27.6939	27.6004	27.7511	27.7393	27.8238	27.9908	27.8708	27.8715	27.8601	28.1987	27.8632	27.9762	28.2098	27.9963	27.719	28.0119	27.9173	28.0443	27.6907	27.7866	28.1659	27.6482	27.8453	27.6822	27.8227	28.0618	27.9572	27.7661	27.7237	27.8366	27.972	28.1502	27.819	28.0568	27.7818	28.045	27.8765	27.6354	27.7256	27.5932	27.9795	27.8052	27.5933	28.0862	27.5605	27.969	28.0489	27.6912	27.9957	27.6638	27.7621	27.678	28.0496	27.6989	27.5657	27.9429	27.9761	27.842	27.9438	27.9974	27.8384	27.7292	27.9322	28.0196	28.1703	27.7934	28.0907	27.6314	27.8762	27.7329	27.5871	28.1099	27.5098	27.9173	27.7524	27.6299	27.9578	27.9078	27.7606	27.9331	28.0407	27.7982	28.0854	27.6522	28.0012	27.6224	28.0102	27.51	28.1235	27.5742	28.0263	27.5851	28.0467	27.5504	27.8802	27.5293	27.6552	28.042	28.0337	28.0844	27.8988	27.8653	27.7413	27.8521	27.688	27.6766	27.6855	28.0359	27.755	27.8826	27.8197	27.7934	28.1221	28.1194	28.0598	27.9775	27.6993	28.0433	27.803	27.6975	27.8992	27.7274	27.8322	27.9285	28.1	27.8403	27.8278	28.0941	27.6314	28.2661	27.6907	27.9297	27.683	27.655	27.9138	27.3523	27.8953	27.7241	28.0518	27.965	27.6802	27.9512	27.769	27.8181	27.9806	27.795	27.7112	27.7281	27.7412	28.0172	27.9113	27.9277	27.7675	28.147	28.084	28.0711	27.8607	27.777	27.7793	27.7811	28.0584	28.039	28.0374	27.9652	27.5994	27.8354	27.5638	27.7269	27.8927	27.8098	28.0306	27.7307	27.8091	27.7346	28.0506	27.9366	27.925
ANKH	1	sp|Q9HCJ1|ANKH_HUMAN	0.9987	13.5081																																																																																																																																								13.5909	14.0943	13.285	13.4797	13.6469	13.4607	13.6641	13.4949	13.1028
ANKHD1	1039	sp|Q8IWZ3|ANKH1_HUMAN	1	27.2222	27.1498	27.1081	27.3838	27.4187	27.4298	27.417	27.2232	27.152	27.2951	27.318	27.1088	27.0583	27.17	27.2948	27.2003	27.0507	27.0337	27.1866	27.1451	27.1473	27.1834	27.086	27.3348	27.2603	27.2545	27.4528	27.3819	27.4141	27.1447	27.1946	27.1374	27.4278	27.2616	27.3972	27.1261	27.1588	27.2832	27.4496	27.3222	27.1961	27.3729	27.0215	27.0196	27.0966	27.3902	27.1247	27.0431	27.1493	27.4668	27.3405	27.0355	27.6614	27.4114	27.3623	27.3341	27.1096	27.1327	27.4096	27.6435	27.3944	27.0659	27.0833	27.4454	27.0959	27.4163	27.1708	27.3239	27.2483	27.3488	27.324	27.1374	26.9788	27.3363	27.139	27.2061	27.1186	27.1823	27.399	27.034	27.5037	27.451	27.2652	27.0396	27.3227	27.5264	27.0515	27.0425	27.2719	27.2187	27.1263	27.3097	27.4384	27.0461	27.1764	27.1717	27.3973	27.1193	27.3282	27.3617	27.1819	27.2865	27.1273	27.2496	27.0452	27.1728	27.242	27.1235	27.0538	27.2095	27.2628	26.973	27.2207	27.0649	27.3399	27.4738	27.4786	27.0076	27.6528	27.1451	27.3231	27.1315	27.2627	27.0026	27.4085	26.9756	27.2855	27.4654	27.1388	27.1314	27.0998	27.2025	27.4175	27.2988	27.3782	27.3802	27.3589	27.3914	27.143	27.2003	27.3301	27.4284	27.4758	27.0914	27.2008	27.0923	27.0896	27.2621	27.1769	27.4228	27.3403	27.0049	27.4359	27.3509	27.0798	27.3209	27.2614	27.4258	27.1039	27.4076	27.1489	27.2844	27.244	27.363	27.2626	27.1423	27.3746	27.3826	27.4102	27.3996	27.1798	27.4127	27.0871	27.2647	27.2144	27.2247	27.0703	27.2559	27.3898	27.3064	27.22	27.5622	27.0304	27.5078	27.1346	27.2039	27.2154	27.3761	27.2309	27.4553	27.0984	27.1109	27.2097	27.0701	27.2968	27.3472	27.4412	27.4455	27.2169	27.386	27.0742	27.1682	27.2078	27.5086	27.4299	27.1638	27.0557	27.3727
ANKIB1	357	sp|Q9P2G1|AKIB1_HUMAN	1	24.6921	25.0736	25.1293	24.5305	24.7358	24.3375	24.4231	24.404	25.0066	24.8823	24.5762	25.2652	24.701	24.5214	24.6771	24.2575	25.1437	24.2338	25.2213	25.028	24.3122	24.9933	25.0943	24.8387	24.2486	25.1576	24.459	24.1809	24.5088	25.1313	24.3802	24.5749	24.1875	24.9355	24.6685	24.5245	24.8166	24.6374	24.468	24.0959	24.9781	24.4447	25.1153	24.7841	25.2807	23.8754	25.1947	24.8878	25.2594	24.9873	24.3555	24.9395	24.871	24.3732	24.611	24.4636	25.2572	25.1219	24.4524	24.7618	24.598	24.8735	25.0484	24.4442	24.9704	24.6112	25.2058	24.4054	24.4762	24.9083	24.5057	25.0992	24.7807	24.5796	25.2453	24.3155	24.6267	25.0785	24.3888	25.2328	24.418	24.548	24.2624	25.1196	24.2276	24.7239	24.9519	24.5704	24.629	24.4019	25.0461	24.2175	24.453	24.9613	24.436	25.1675	24.3643	25.1062	24.306	24.4102	24.3564	24.5576	25.4839	24.1898	25.1213	24.2362	24.6688	24.8969	25.2193	24.3581	24.3577	25.2359	24.7825	25.0605	24.1819	24.9664	24.2506	25.0567	24.2487	24.9638	24.6047	25.1327	24.2649	25.0601	24.0395	24.8617	24.3434	24.3643	25.3379	24.9645	25.1179	24.4667	24.509	24.5264	24.4086	24.2947	24.3716	24.5889	25.307	24.5421	24.4925	24.3724	24.5113	24.9365	24.7916	25.1835	24.6005	24.1418	25.2145	24.3716	24.0663	25.1619	24.2387	24.0622	25.0274	24.6408	24.3654	24.4112	25.2221	24.3575	24.8556	24.4645	24.6313	24.1984	24.5322	24.2501	24.6479	23.9569	24.3909	24.628	24.939	24.4749	24.4219	24.8271	24.0534	24.4072	24.4421	24.2659	24.5699	24.2921	24.9346	24.2434	24.385	24.2753	25.2666	24.8708	25.1906	24.8014	24.5611	24.3844	24.7801	25.0492	24.8582	24.9127	24.3493	24.4583	24.5004	24.4135	24.1886	24.0328	24.7121	24.7118	24.7849	24.7409	24.5584	25.111	24.6869	24.2222
ANKLE2	308	sp|Q86XL3|ANKL2_HUMAN	1	24.7763	24.5661	24.5576	24.9745	25.1436	25.026	24.7789	24.6987	24.6392	24.713	25.046	24.6892	24.7117	24.8427	24.8293	24.7252	24.6477	24.7428	24.6236	24.4671	25.0367	24.3668	24.6544	24.6992	24.9208	24.7825	24.9309	24.9405	24.7994	24.7052	24.882	24.7096	24.8694	24.7371	24.6093	25.0296	24.5736	24.6453	24.6331	24.8732	24.5307	24.8518	24.5487	24.2387	24.6014	24.8536	24.7318	24.2822	24.6488	24.6507	24.6931	24.3802	24.8385	24.7455	24.7945	24.837	24.4836	24.6117	24.7158	24.5004	24.6297	24.4538	24.5309	24.8101	24.603	24.8925	24.8037	24.6483	24.9468	24.9602	25.1051	24.7286	24.6701	24.8132	24.6332	24.9552	25.0238	24.6118	24.6142	24.6307	24.8624	25.0636	25.0826	24.4513	24.7887	24.4071	24.3983	24.4722	24.5977	24.5763	24.5393	24.8725	25.1316	24.5486	24.6219	24.5431	24.751	24.5479	25.2275	25.034	24.908	25.0198	24.7644	24.7961	24.7804	24.8327	24.9331	24.5995	24.8811	25.2312	24.7295	24.5093	24.6912	24.5192	24.8672	24.736	24.9586	24.4842	24.8979	24.6018	25.0115	24.867	24.8559	24.729	25.0931	24.6128	25.1116	25.0053	24.5551	24.6583	24.7565	24.7741	24.8405	24.9297	24.7778	25.4518	24.6536	24.8297	24.6541	24.7629	24.7701	24.807	25.0541	24.4984	24.544	24.487	24.336	25.017	24.6937	24.7658	24.6555	24.5647	24.8116	25.1575	24.733	24.8322	24.5926	24.8444	24.6369	25.2594	24.6839	24.8701	24.7832	24.9083	25.0472	24.7428	24.6526	24.9095	24.8297	24.9356	24.9369	24.7711	24.8187	24.8101	24.9808	25.132	24.5599	24.7227	24.6301	24.9135	24.8552	24.8382	24.5121	25.2209	24.6675	24.7304	24.7245	24.7669	24.5366	24.8892	24.6797	24.5345	24.3225	24.52	24.9249	25.1137	25.2548	25.3322	24.6167	25.1162	24.5363	24.3419	24.7132	24.5808	24.528	24.4357	24.0881	24.9533
ANKMY2	425	sp|Q8IV38|ANKY2_HUMAN	1	25.7408	26.1746	25.6241	25.5983	26.0066	25.3657	25.3825	25.5696	25.8224	26.3693	25.581	25.8114	25.6203	25.2961	25.7407	25.7389	25.921	25.5944	25.9972	25.8048	25.5378	25.8001	25.8391	25.7457	25.6136	25.772	25.4454	25.9228	26.3284	26.0388	25.9079	25.8772	25.8164	25.711	25.6804	25.7108	25.7469	25.9088	25.7856	25.7354	25.7833	26.3468	25.812	25.9818	25.7538	25.7786	26.0024	25.7132	25.732	25.831	25.2629	25.9377	25.6127	26.4461	25.683	25.9005	25.8056	25.9694	25.818	25.5825	25.7402	25.941	25.635	26.3693	25.7639	25.4421	25.9816	25.4108	25.4769	25.8391	25.5638	25.9942	25.8391	25.6337	25.7135	25.4421	25.8118	25.736	26.0533	25.9523	26.0508	25.5421	25.4973	25.6155	25.72	25.7151	25.8793	25.9077	25.8186	25.7754	25.8687	26.5578	25.8184	26.0941	25.6302	25.9428	26.3007	25.9452	25.6598	25.7302	25.586	25.5661	25.8342	25.7152	26.0325	25.7566	25.7661	25.893	25.8556	26.0445	25.8409	26.035	25.584	25.7602	26.0204	25.5297	25.5435	25.8545	25.9085	25.912	25.5668	25.8817	25.6658	25.7918	25.8862	25.9469	25.9208	25.538	25.6306	25.7608	25.7537	25.7119	25.6322	25.8438	26.3356	25.6944	25.5306	25.9409	25.8027	26.0893	25.617	26.4006	25.9784	25.7146	25.9969	25.8343	25.7854	25.4468	25.7171	26.3137	25.659	26.0722	26.0002	25.2255	26.0352	25.7817	25.7272	26.2964	25.7991	26.1592	25.7848	25.6229	25.6444	25.72	25.9592	25.4323	25.6752	25.6341	25.4587	25.5695	25.8187	25.85	25.6275	26.1186	25.2618	25.6556	25.8227	25.4966	25.6737	25.5469	26.3995	25.6634	25.6662	25.5566	25.9015	25.9898	26.0171	25.9237	25.6923	26.3897	26.1296	25.8887	25.6846	25.7559	25.6181	25.7309	25.6104	25.8895	25.8988	25.8522	26.0604	25.8084	25.7744	25.5468	25.7952	25.8964	25.787	25.7793
ANKRA2	1	sp|Q9H9E1|ANRA2_HUMAN	1	13.5081																																																																																																				13.5684	13.8128	13.4193	13.9432	13.2664	13.7674	13.6637	13.5136	13.4369
ANKRD10	78	sp|Q9NXR5|ANR10_HUMAN	1	23.4757	23.5864	23.5989	23.5049	23.019	23.543	23.3833	23.3738	23.7033	23.7809	23.4408	23.7563	23.4222	23.7282	23.5384	23.3981	23.5793	23.6303	23.4851	23.7629	23.0494	23.4704	23.1965	23.3136	22.9122	23.5574	23.6509	23.3809	23.6155	23.3667	23.422	23.3896	23.0268	23.2784	23.3309	23.6308	23.5907	22.6216	22.5403	23.0593	22.4523	22.6947	22.3326	21.6603	23.3559	24.1663	23.6295	23.4604	23.7614	23.4841	23.7035	23.5718	23.717	23.5244	23.4367	23.4428	23.2849	23.3273	23.6128	23.938	23.4269	23.7839	23.7018	23.5914	23.2736	23.5918	23.4865	23.6078	23.9689	23.7669	23.3931	23.6465	23.3629	23.2972	23.6256	23.662	23.3452	23.5556	23.3363	23.4342	23.6164	23.4056	23.3464	23.59	23.5324	23.6087	23.311	23.6416	23.5372	23.547	23.5284	23.3318	23.2062	23.4045	23.1335	23.398	23.5752	23.3949	23.6785	23.5138	23.4449	23.3984	23.6133	23.569	23.3936	23.6581	23.7252	23.5807	23.6396	23.1788	23.6362	23.5015	23.4682	23.4266	23.4632	23.9092	23.4595	23.3801	23.157	23.5024	23.508	23.7993	23.5209	23.9773	23.6202	23.1587	23.1145	23.2923	23.2638	23.4213	23.4167	23.6315	23.5165	23.5788	23.4731	23.523	23.5516	23.6036	23.4061	23.3644	23.5772	23.4721	23.4574	23.2238	23.3072	23.5824	23.4564	23.3071	23.6622	23.5608	22.8552	23.3907	24.0588	23.3868	23.4524	23.5408	23.7007	23.5952	23.5111	23.4997	23.4853	23.1237	23.2314	22.9633	22.7471	22.6916	23.3251	23.6461	23.1208	22.8412	23.5942	23.4315	22.7731	23.4319	23.3134	23.0374	23.5187	23.2436	23.2755	23.3998	22.9364	23.3375	23.3055	23.3163	23.4491	23.507	23.3971	23.3254	23.484	23.4411	23.0866	23.5496	23.1481	23.6761	23.2272	23.4066	23.7319	23.6582	24.0429	23.4412	23.4785	23.5162	23.2531	23.1347	23.8578	23.507	23.6047	23.5814
ANKRD11	46	sp|Q6UB99|ANR11_HUMAN	1	23.5028	23.1433	23.4353	23.8753	23.9451	23.9613	23.6739	24.1528	23.0971	23.1428	23.9875	23.0995	23.8471	23.8342	23.849	24.1779	24.0185	23.9252	23.6381	19.8608	20.9361	23.5907	19.7672	20.5424	25.3333	20.075	20.3069	21.0202	22.5809	23.7314	22.9344	23.7266	23.0242	23.4514	22.7817	22.8903	24.1742	23.7684	23.8369	23.788	23.0607	23.7166	23.2284	23.4353	23.032	23.3817	23.5619	23.9405	23.3949	23.3738	23.7181	24.1054	23.3729	23.5363	23.7188	22.978	23.2994	24.0889	23.8852	23.2599	23.5557	23.347	23.3683	23.7336	23.551	23.4808	23.1152	23.606	23.5905	23.4766	23.7312	23.257	23.6778	23.4839	23.0138	24.0491	23.5095	23.2128	23.3264	23.182	23.6654	23.17	23.2618	22.9277	24.7517	22.217	22.4633	22.8541	24.2485	24.3467	22.2865	23.5216	23.9219	23.2932	24.0665	23.1515	23.7072	23.4503	23.7691	23.2107	23.6853	23.8172	23.3094	23.7006	23.3419	23.7961	23.5826	23.5575	23.3966	23.7496	24.1895	23.0455	24.292	22.7314	24.2475	24.3705	23.1081	23.3509	24.3211	21.3084	23.3422	21.5233	22.4563	21.3244	21.8645	23.4975	22.3596	24.476	23.1036	23.1312	22.6988	23.793	24.7904	23.5922	23.2438	23.1626	22.4073	24.4827	21.6155	24.011	22.8028	23.0488	22.6784	21.4614	22.0392	23.3347	23.5285	24.1829	23.4275	23.7453	23.9105	23.3146	23.8778	23.7321	23.2343	24.3575	23.7971	23.2495	23.2437	24.3747	23.2195	23.2289	23.4691										23.0541	23.7403	23.9448	23.2432	23.4155	24.1236	23.4106	23.2821	23.616	23.7938	23.405	21.6292	19.7913	20.399	22.8104	20.759	21.5499	23.37	23.4761	23.3494	23.1551	23.3036	24.1971	23.681	23.6396	23.1936	23.528	23.5193	22.8279	22.9974	24.0351	23.2692	23.9491	23.2755	23.4939	23.5745
ANKRD12	5	sp|Q6UB98|ANR12_HUMAN	1	18.3743	16.1114	17.0689	17.6077	17.8364	19.7416	20.0333	17.3808	17.558	17.9284																																																							18.429	18.9177	18.1755	18.8936	18.8857	18.9724	18.4854	18.2682	18.3583										17.9039	18.2517	18.7965	18.6093	17.8804	18.1255	19.1256	18.6995	18.0888																												18.5421	18.0753	18.4065	17.6703	18.1936	18.5606	18.9438	18.4949	19.2913																																					18.3875	18.4757	18.8088	18.6763	18.5959	18.9001	18.8347	18.2527	18.8532
ANKRD13A	501	sp|Q8IZ07|AN13A_HUMAN	1	26.4506	25.8721	25.8681	26.6258	27.0469	27.1196	26.4483	26.45	25.8547	26.4282	26.2523	26.0036	25.876	26.6538	26.5988	26.773	25.8482	26.7604	26.0406	25.8721	27.0258	25.8417	26.0417	27.0539	26.642	25.9815	27.1055	26.4146	26.7665	25.9954	26.8276	26.3312	27.0602	25.9383	26.7872	26.6053	25.9294	27.1368	26.4228	26.6468	26.1591	26.2445	25.9324	25.8779	25.943	26.4098	26.0997	26.151	25.9701	27.284	26.5787	26.2047	26.2146	26.8662	26.4306	27.3555	26.0593	26.0966	26.7581	27.1466	26.6943	26.0952	26.0793	26.7828	25.8147	26.4051	25.9937	27.0381	26.7025	27.2297	26.2761	25.9599	25.9329	26.3126	26.1339	26.5084	26.152	26.1267	26.2605	26.0306	26.5547	26.7488	27.1233	26.0096	26.5362	26.4356	25.9583	26.0527	26.3508	26.8424	25.9552	26.6951	26.4577	26.0412	26.1418	26.0566	26.6953	26.1267	26.4212	26.5281	27.3318	26.2839	25.9212	26.335	25.946	26.5669	26.3794	25.7686	25.973	26.182	26.3242	25.9285	27.7749	26.0715	26.9462	26.7668	26.2225	26.0997	26.3168	25.9738	26.2809	25.7618	26.439	26.0853	26.7128	26.128	26.3136	26.9155	26.0843	26.0462	25.9574	26.3486	26.6917	26.6525	26.8361	26.2558	26.8529	26.8117	26.1604	26.4012	26.3723	26.8221	26.5896	26.1736	26.2776	26.0081	26.2401	26.5975	25.9705	26.873	26.881	26.0017	27.1473	26.8428	26.0318	26.1942	27.4102	26.788	26.259	26.3348	26.1644	26.6165	26.8218	26.8516	26.9619	26.7852	27.1275	26.4166	27.071	26.523	26.2581	26.3565	26.5891	26.5841	26.7157	26.5839	26.7943	26.6269	26.6749	26.8507	27.2296	26.8655	26.2305	26.5605	25.823	26.2069	26.0897	27.0008	26.4961	27.2729	26.3439	26.0039	26.1288	26.0353	26.4977	26.689	26.4575	27.0375	26.8776	26.7045	26.3121	26.2111	26.622	26.4114	26.5626	26.1573	26.0946	26.7994
ANKRD13C	4	sp|Q8N6S4|AN13C_HUMAN	1	22.4134																																																																																		22.7796	22.4749	22.3352	22.3456	22.4394	22.655	22.3334	22.2287	22.3955										22.6841	22.7891	22.6332	22.4459	22.2998	22.4436	22.4277	22.3358	22.5063	22.6749	21.1396	21.1958	21.6397	20.2125	21.9395	20.9394	21.9862	20.6246																																																																									22.2697	22.4175	22.421	22.3373	22.7263	22.5255	22.5137	22.5942	22.5536
ANKRD13D	15	sp|Q6ZTN6|AN13D_HUMAN	1	22.3658	22.2866	22.9035	22.0141	22.3388	22.5966	22.6213	22.2958	22.7549	22.2326	22.2995	22.1828	22.5912	23.5925	22.795	22.9102	22.2535	22.5654	22.1234																			22.155	22.1739	22.7131	22.0681	22.4832	22.4521	22.1381	22.3262	23.4628										22.3739	22.0907	22.2666	22.5954	22.5671	22.4367	22.4637	22.3806	22.4898																												22.5179	22.3191	21.9919	22.615	21.8829	22.5139	21.955	22.6763	22.4646																			22.8814	22.781	22.1724	22.8193	22.4438	22.6399	22.6731	22.1096	23.2599																			22.4514	22.5202	22.7668	22.2396	22.5035	22.5956	22.3023	22.3099	22.4176	21.8732	22.5778	22.0809	22.5326	22.2404	22.4424	21.7117	22.7244	23.0055																			21.9732	22.2006	22.3449	21.9858	21.4678	21.7283	22.287	22.5642	22.5582	21.7135	22.0053	21.7909	21.4252	22.5329	22.0862	22.5652	22.0047	22.1924	22.8997	22.29	22.444	22.4942	22.3303	22.9037	22.0782	22.5986	22.0314
ANKRD16	47	sp|Q6P6B7|ANR16_HUMAN	1	23.5304	23.2222	23.0939	23.7068	23.563	23.4373	23.6464	23.2337	23.7181	23.7242	23.5021	23.5866	22.9633	23.007	23.9396	24.3007	23.6326	23.4508	23.543	23.1104	24.0342	23.3536	23.5902	23.9997	23.6547	23.1178	23.3496	23.747	23.3358	23.3092	23.9773	23.1029	23.7103	23.559	23.8214	23.4535	23.0165	23.8018	23.6648	23.6845	23.2123	23.6299	23.1277	22.5349	23.5292	23.8244	23.4177	23.2012	23.4775	23.5338	23.9129	23.1206	23.425	23.3099	23.9268	23.7577	23.2079	23.5036	23.2443	23.9304	23.658	23.4575	23.2319	23.4735	22.8714	23.5844	23.4523	23.7914	23.8372	24.1069	23.5406	23.5741	23.4522	23.4641	23.6677	23.6004	22.9133	23.4792	22.9365	22.8534	23.8266	23.612	23.6901	23.2326	23.5071	23.6319	23.2312	22.897	23.5985	23.3232	23.4648	23.4398	23.6986	23.135	22.7537	23.0112	23.2991	23.7183	23.2068	23.0211	23.7218	23.4335	23.6293	23.2576	23.5342	23.516	24.5441	22.6919	23.3722	23.1211	22.0126	23.1008	23.4392	22.2865	23.8663	23.4788	23.2334	23.37										24.1591	23.3397	23.3985	23.1279	23.1607	23.4566	23.7146	23.3109	23.8516	24.0107	23.7718	23.568	23.1177	23.5858	23.2741	23.9667	22.9416	22.7706	23.1381	23.1115	23.4461	23.1183	23.4241	23.7117	23.2282	24.4873	23.7414	22.7862	23.0134	23.8432	23.3003	23.6663	23.5114	23.232	23.8637	23.9778	23.3294	23.9066	23.3828	23.6261	23.8866	23.8803	23.6746	23.2979	23.8002	23.3486	23.7069	23.6024	24.1787	23.1209	23.8526	23.8105	23.8897	23.508	23.7876	23.2368	23.7261	23.3779	23.4331	23.6245	24.2629	23.3112	23.2738	23.4241	23.3574	23.2272	23.2258	23.1326	23.6817	23.5848	23.6726	24.0561	24.0156	23.5275	23.1772	23.6594	24.2597	23.5942	23.6144	23.2726	24.5704
ANKRD17	412	sp|O75179|ANR17_HUMAN	1	25.0404	25.0115	25.166	25.01	25.0729	25.0449	25.017	25.1509	25.1623	25.3278	25.1615	25.1787	25.0611	24.867	25.2549	25.0306	25.0593	24.8391	25.243	25.119	24.9541	25.247	25.2321	25.3239	24.7207	25.1174	25.0311	24.9904	25.1197	25.1491	25.0265	25.0092	24.9475	25.2077	24.7441	25.1975	25.0365	25.1228	24.9632	25.1359	25.2037	25.1688	25.1613	25.036	24.967	25.0401	25.049	25.1127	25.0594	25.0814	25.0125	25.0367	25.0597	25.1986	25.1212	25.1363	25.048	25.1474	25.0226	24.9688	25.0742	25.0504	25.0843	25.1893	25.0441	25.0848	25.1461	25.0263	25.2456	25.2214	25.1327	25.1539	25.0997	25.0915	25.0201	25.0666	25.1214	25.1354	24.9183	25.0666	25.1662	25.0573	24.7661	25.07	25.1046	24.8054	25.1532	25.0856	25.2891	25.0288	25.0398	25.2032	25.1208	25.0916	25.1349	25.145	25.1705	25.1533	25.0984	25.0866	25.0644	25.175	25.0956	24.7942	25.0773	25.0554	25.238	25.1916	25.1765	25.1505	25.3479	25.1505	25.2223	25.2856	24.9022	25.0528	24.9726	25.0052	24.7554	25.3547	25.2007	25.2187	25.0248	25.1714	25.0834	25.2544	25.0244	24.9312	25.1806	25.1986	25.1082	25.1987	24.9842	25.1904	25.209	24.9552	25.1141	24.9514	25.0458	25.1869	25.1398	25.2407	24.8436	24.9973	25.1354	25.1638	25.2254	25.0237	25.2174	25.238	25.1803	25.0831	24.9368	25.0139	25.2031	25.4108	25.1116	25.1954	25.0863	25.1586	25.1793	25.0416	24.8615	25.1651	25.2042	25.0541	25.0498	25.0622	25.059	25.1029	25.2985	24.9599	25.0432	24.8474	24.8642	25.0667	24.9629	24.8436	24.9833	24.9021	25.1858	24.8218	24.9389	24.965	25.0591	25.2435	25.0803	25.2552	25.036	25.2615	25.1721	25.0956	25.2275	25.1036	25.2452	25.1472	25.108	24.974	24.9552	25.0039	25.0439	25.3683	25.207	25.0327	25.095	25.0561	25.1583	25.1745
ANKRD2	199	sp|Q9GZV1|ANKR2_HUMAN	1	25.5814	26.2888	25.5783	24.9169	24.679	24.51	24.7584	26.463	24.8934	24.7671	25.2542	25.3395	24.8274	25.2778	25.076	25.2286	26.3754	25.4848	25.6784	25.1803	25.1043	24.8616	27.4693	24.6586	25.0034	25.515	24.4836	24.8812	25.0725	26.3376	25.2404	26.5542	25.0209	25.719	24.75	24.5233	25.556	24.8798	25.0245	25.5688	25.1667	25.1048	25.8123	25.6798	25.2473	25.4581	26.1408	27.6144	24.7386	24.3763	24.7531	24.5564	24.4574	24.9469	24.2863	24.3657	25.9287	26.1477	24.0382	23.9597	24.0541	26.9984	24.9932	25.064	25.4832	24.0404	25.2302	24.1794	24.3755	24.6483	25.1894	25.2529	26.601	25.2387	25.331	24.9067	25.9655	25.8343	24.8194	26.1063	24.8476	24.8168	25.3826	25.8019	24.9414	24.0691	27.6134	24.8788	25.3483	24.5106	25.807	24.6917	24.4659	26.1662	25.1261	25.6962	24.924	26.0971	24.1794	24.6676	24.1093	25.1021	25.4571	24.0971	26.2135	24.6422	24.819	26.6333	27.2511	25.2738	25.6146	26.3635	24.43	26.7146	25.0274	24.6382	24.8258	26.2044	24.3026	25.5941	25.2029	25.1714	24.0784	25.2278	24.0046	27.4373	24.4501	24.8298	26.5965	27.4494	26.2531	26.0019	24.5281	24.3127	25.1179	24.3468	24.8353	24.5766	26.0023	26.9265	25.2529	25.2565	27.0848	25.4259	25.5847	25.3024	25.847	24.1455	25.226	24.9929	24.4178	27.0613	24.2173	24.7533	26.6708	27.0955	24.9474	25.19	26.6232	24.5319	24.7471	25.2209	25.2676	26.1237	23.9505	24.7815	24.2837	23.9924	24.6768	24.8475	25.35	23.702	24.7325	24.3199	24.4874	25.118	24.031	25.0893	23.8995	24.875	25.2904	26.0191	25.9008	25.0615	25.6101	25.9848	25.6774	24.9921	24.6085	25.2248	27.5297	25.6535	26.6569	24.7802	25.8631	25.07	25.0695	25.0022	24.8546	24.7409	26.3177	26.1125	26.0054	25.1884	24.965	26.4766	26.2909	24.973
ANKRD20A12P	2	sp|Q8NF67|A2012_HUMAN	0.9999	19.2059																																																																																																																						18.4843	15.7243	18.4913	16.4253	18.8261	15.8383	17.1501	16.1201	18.8129																																																																18.8109	18.368	18.1604	18.1299	18.7217	18.9665	19.6768	19.5962	19.2943
ANKRD22	49	sp|Q5VYY1|ANR22_HUMAN	1	22.3587	21.9997	22.2254	22.8442	22.77	22.844	22.6901	22.0629	22.4364	22.252	22.3614	21.8768	22.3044	22.5811	22.147	22.0259	22.0126	22.5268	21.7904	22.0103	22.262	21.8453	21.8462	22.1147	22.3519	22.1513	22.9416	23.0908	22.8914	21.9335	23.2849	21.9172	22.7453	21.8179	21.9403	22.2817	21.97										22.1598	22.2776	22.5778	22.1507	22.4879	22.2291	22.9175	23.1358	22.0013	22.02	21.8928	21.7416	23.0968	22.3263	22.5124	22.0686	21.4078	23.1205	22.0205	22.9945	22.0282	22.5059	21.9201	22.0109	22.8317	22.0583	22.3311	22.6064	22.5895	22.7111	22.2388	22.367	22.1881	22.2889	22.014	22.9856	22.9348	22.0763	22.2769	21.7699	22.5201	21.7881	21.9292	21.8868	21.9629	23.0313	22.1092	21.8749	21.8566	21.9677	23.1787	22.0704	23.1231	23.6731	22.5888	22.7268	21.7709	22.3688	22.0735	21.9939	22.4437	21.3197	21.7024	22.3632	22.1003	21.7183	22.088	21.6464	22.048	22.6897	22.1005	21.8607	22.1803	21.9484	22.743	22.0278	21.5949	22.0467	21.9412	21.3519	22.5556	22.6083	21.7225	21.4825	21.9576	22.1886	23.5947	21.8422	23.1374	21.932	21.6343	21.9035	21.6937	22.0063	22.3623	23.2569	21.6175	21.7751	21.1915	21.9404	21.7723	22.5002	21.6022	23.0966	22.3521	22.7269	22.12	22.3294	21.8885	21.68	22.0797	23.0082	22.0726	22.9842	21.9863	22.7983	22.7886	23.69	21.5378	22.3348	21.4725	22.1848	21.8649	22.9416	22.0284	22.0849	22.5915	22.1806	23.6163	22.9647	22.2447	23.1953	22.0316	23.7379	22.9471	22.4533	22.05	22.4571	21.4214	21.4462	21.4825	22.6718	21.205	22.8359	21.8959	21.6766	21.7068	22.0942	22.4506	23.5653	23.0078	22.7882	21.8474	22.5262	21.8286	22.0222	21.9964	22.1477	22.0566	21.8938	21.6557	21.9537
ANKRD26	14	sp|Q9UPS8|ANR26_HUMAN	0.9999	21.6347	21.6427	21.4495	22.3808	21.6524	22.1134	21.7326	21.9951	21.4842	21.5103	20.8181	22.445	21.0601	21.1693	21.098	20.6761	22.1639	21.0107	22.84																																					21.4073	20.1367	20.7883	21.1538	21.9185	21.0453	21.2135	20.7895	22.2916										21.4299	21.5778	21.9995	22.4793	21.5777	22.122	21.6226	22.0311	21.6523	20.958	19.3603	22.5972	20.9882	19.9583	19.5662	21.0928	21.9743	19.903										21.5715	21.4497	21.353	22.0518	21.5008	21.7696	21.9655	20.9525	21.8309	21.8091	22.1537	22.3091	21.9101	21.2305	20.9678	22.5692	21.7473	21.4439	21.7297	21.0728	21.4736	21.5474	21.7033	20.9902	21.7195	21.4519	22.0989																																																							21.5361	21.4337	21.7457	21.1685	21.4412	20.5296	22.3033	22.0899	21.0811	22.0516	21.3036	21.4484	21.2691	21.6517	21.2184	21.6627	21.3747	22.0741
ANKRD27	146	sp|Q96NW4|ANR27_HUMAN	1	23.7479	23.7003	23.9491	23.6746	23.6668	23.8712	23.6273	23.7751	23.9711	23.8276	23.7182	23.9935	23.6859	23.8205	23.7258	23.9902	23.6741	23.7544	23.7672	23.7106	23.8598	23.7491	23.849	23.8559	23.9011	23.7373	23.9122	23.7747	23.9821	23.713	23.9926	23.8452	23.8377	23.6841	23.797	23.6268	23.8508	23.982	23.9493	23.7156	23.8666	23.5177	23.7497	23.8019	23.6787	23.7671	23.8028	23.9139	23.8687	23.8307	23.8814	23.8306	23.8064	24.0458	23.7938	23.7024	23.8403	23.4347	23.6163	23.7249	23.9537	23.737	23.947	24.0674	23.9758	23.8376	23.8735	23.6972	23.7438	23.7743	23.8708	23.9398	23.7576	23.9105	23.8247	23.6529	24.1043	23.9073	24.0038	23.8333	23.4379	24.0081	23.7767	23.692	23.8586	23.9677	23.8461	23.8384	24.0323	23.8874	23.7414	23.8577	23.8557	23.8023	23.571	23.9917	24.0675	23.9044	23.6279	24.1701	23.3438	23.7956	23.9207	23.6446	23.7667	23.8132	23.5176	24.0086	23.9849	23.8764	23.8106	23.8316	23.7876	24.0234	23.8286	23.9698	23.8006	23.9824	24.0109	23.2417	23.4468	23.054	23.6267	23.1222	23.3796	23.267	23.513	24.0772	23.6522	23.6937	23.699	23.6947	23.7818	23.7508	24.0007	23.786	23.7179	24.0029	24.0008	23.914	23.8902	24.1249	23.9308	23.8115	23.7861	23.695	23.9799	23.7187	23.873	24.0771	23.6467	23.8447	23.7752	23.7933	23.8867	24.1079	23.8619	23.9945	23.9543	23.9894	23.9469	23.7476	23.5792	23.6777	23.3278	24.0014	23.7963	23.6366	23.9729	23.9397	23.8345	23.6308	23.5208	23.8651	23.5614	23.7346	23.7696	23.7196	23.7476	23.5035	23.6931	23.6541	23.5703	23.9572	23.6735	23.6925	23.6537	23.6588	23.8805	23.8312	23.5394	23.8197	23.7783	23.8446	23.7346	23.7063	23.8241	23.4485	23.7672	23.6702	23.7572	24.0581	23.8821	23.8117	23.7583	23.7924	23.8747	23.6654
ANKRD28	439	sp|O15084|ANR28_HUMAN	1	26.0973	26.4053	26.2333	26.2735	25.7532	25.7002	25.8434	26.2075	26.2396	26.3465	26.2225	26.2901	26.3323	25.9468	25.9482	26.0223	26.3387	25.9884	26.3474	26.0723	26.2835	26.2285	26.3995	25.9429	26.1953	26.2795	26.0329	25.9926	26.5016	26.2949	26.2355	26.3248	26.0785	26.3571	25.7617	25.8608	26.3297	25.7397	25.9513	25.9368	26.3106	26.3923	26.3025	26.5731	26.2589	26.078	26.1853	26.2797	26.1942	25.8272	26.0428	26.2513	25.8455	26.5483	25.9411	25.8258	26.1968	26.25	25.872	25.8678	25.8983	26.3874	26.2487	26.5764	25.9816	25.8551	26.023	25.9217	26.2512	25.9018	26.13	26.0065	26.1011	26.2273	26.1724	25.9072	26.3055	26.4453	25.9019	26.2476	25.9195	25.7114	25.9474	26.381	25.9152	25.8414	26.3904	26.521	25.994	25.8384	26.34	26.4653	26.1751	26.0977	26.1194	26.1874	26.4806	26.1741	25.8925	26.0252	25.8085	26.2184	26.2611	25.8865	26.4071	25.9589	25.8963	26.3147	26.4476	26.279	26.3007	26.1918	25.724	26.3035	25.9671	25.8715	25.9113	26.3293	25.9391	26.3277	26.1572	26.1819	26.1723	26.2871	25.8953	26.2791	25.9156	26.0163	26.1886	26.203	26.1797	26.1682	25.8263	25.9197	26.5296	26.128	25.9522	25.7778	26.2136	26.3498	26.0004	26.5437	26.0135	26.2826	26.3548	26.3672	26.52	25.9094	26.2812	26.5444	25.9445	26.3968	25.7774	26.2995	26.3706	26.3311	25.9631	26.576	26.2389	26.1915	26.4125	26.125	25.9924	25.6528	25.888	26.0818	25.7262	25.8171	26.1982	25.8359	26.1929	26.171	26.0917	25.8299	25.9718	26.2983	25.8069	26.2117	25.8788	26.0195	26.4494	26.0705	26.1715	26.1802	26.2488	26.3197	26.3049	25.9349	25.9168	26.6747	26.3929	26.3877	26.3998	26.3104	26.1656	26.033	25.9059	25.7037	25.962	26.1028	26.2865	26.388	25.9802	26.1704	26.0619	26.34	26.3239	26.0492
ANKRD29	6	sp|Q8N6D5|ANR29_HUMAN	1	19.5598																																																																																											20.1145	19.1975	20.5627	19.1706	19.1924	20.3696	19.7888	19.0521	20.1305																			18.6542	19.061	19.4049	19.5723	20.3526	19.4559	18.8352	19.2313	18.9132																												19.5265	18.5928	18.6943	20.4352	20.9777	18.8435	20.5408	19.1683	18.9071	19.6964	20.2197	20.0446	19.1088	19.1602	20.5054	20.3615	21.4657	19.9658	19.0323	18.7351	19.0832	19.3696	18.8371	19.9644	19.0972	19.325	20.8496
ANKRD31	10	sp|Q8N7Z5|ANR31_HUMAN	0.9705	21.9074	22.0636	21.9414	21.6336	21.9054	22.8739	21.6208	21.9678	22.3133	21.9633	22.5871	22.1257	22.6391	22.1665	22.1544	21.8776	21.5077	22.1256	22.182																																					22.2002	20.9567	21.1217	22.9299	22.6957	22.5363	21.1125	21.5666	20.9729																												21.0818	21.5621	20.5417	23.3706	20.3621	20.8356	20.4947	22.7054	22.0785	21.9089	22.6855	22.2478	22.5112	21.7715	22.5873	22.3515	22.3413	22.451	21.8698	21.8399	20.8603	22.2985	20.5728	20.9901	22.2084	22.0278	20.7561										23.1625	20.8944	20.8732	20.8226	22.3381	23.6332	20.8219	20.5474	22.16																												22.9736	22.1984	22.1477	22.3142	21.7374	22.0129	21.9788	22.0447	21.9402										21.1832	20.1362	21.8231	20.9158	19.8626	19.8391	21.7594	20.9895	20.7752
ANKRD36B	2	sp|Q8N2N9|AN36B_HUMAN	1	17.9724																																																																																																																																								17.8264	17.1388	17.0164	16.8972	19.6853	18.2106	18.0901	18.7035	18.0459										17.0623	17.1834	17.5692	18.1185	17.5746	17.8776	17.7328	18.8905	18.6279
ANKRD39	33	sp|Q53RE8|ANR39_HUMAN	1	22.049	21.6612	21.924	22.5374	21.8813	22.9636	21.9889	22.0136	21.9653	22.5733	22.2055	21.839	21.6417	21.9908	22.9459	22.7211	21.7646	22.0841	21.6377	21.9048	22.2131	22.2067	22.1518	22.1281	22.1374	22.3912	22.4664	22.5579										22.5715	22.1854	22.3289	21.9565	22.3177	21.3736	21.9443	21.6746	22.2388	21.8255	21.3951	21.779	22.4325	21.809	22.1909	22.5253	22.4279	22.1484	22.1472	21.9146	21.7298	22.3265	22.6038	22.5021	21.9842	21.9239	22.2825	21.1276	22.717	21.7253	21.1397	22.5369	22.4949	21.8869	23.2128	22.0236	21.8766	22.1895	21.987	21.1517	21.8046	22.3119	22.4656	22.4111	21.7247	22.0208	22.2626	22.3686	22.0319	22.7006	22.6558	23.5981	21.8719	22.7379										21.9969	22.2192	21.6139	22.6893	21.6724	22.1044	22.4195	21.7378	21.6792	22.0322	21.5443	21.5823	22.2988	21.7249	22.7241	21.776	22.3909	21.9356	22.3279	22.1475	22.2036	22.0802	22.224	22.0695	22.8255	22.0073	22.5114	22.2243	21.8253	21.6472	21.7721	21.7652	21.8962	22.7894	21.7318	22.8978	22.2276	21.9509	22.1845	22.0734	21.6662	21.9797	21.9256	22.088	21.791	22.4863	21.4407	21.4987	22.3782	21.8413	21.7314	22.4798	21.9244	22.0493										22.1166	22.6007	21.6779	22.2594	22.649	21.8705	21.6834	22.0567	22.4186	20.1895	22.2328	20.8523	21.7064	22.3096	21.9095	22.677	21.5043	21.9402	22.4186	21.7306	22.4386	21.9367	22.4106	22.4235	22.5493	22.4233	21.7592	21.8664	21.7398	21.4477	21.6985	21.9063	22.1543	22.4014	22.8771	22.531	21.8586	21.6615	21.4366	21.6965	21.9108	22.1441	21.8393	21.5704	22.0336
ANKRD40	21	sp|Q6AI12|ANR40_HUMAN	1	21.5389	21.3773	21.3037	21.396	21.8538	22.2299	22.0329	21.6159	21.528	21.4005										21.0001	21.1624	20.8336	21.5238	22.0439	21.1994	20.634	22.0131	21.6814	21.1376	21.4153	21.6237	21.9764	22.0597	21.6841	21.7231	21.7805	21.6072																			21.7662	21.468	21.3755	21.5855	21.7937	21.5902	21.3183	21.4667	20.9248	21.0184	21.7264	21.2187	22.0851	22.1966	22.0396	21.509	21.3147	20.9422																			21.1994	21.5739	21.3057	21.0546	21.5758	21.1818	21.4346	21.4609	21.9922																			21.4491	21.7353	21.387	21.7702	21.4836	21.5664	21.2817	21.6289	21.6127										22.0561	21.7537	21.6849	21.5249	21.6601	21.2874	21.8515	21.3961	21.9081																			21.3967	21.9254	22.0377	21.6077	21.6103	22.0119	21.7304	21.468	21.3948	21.7679	21.7241	21.8446	21.7132	22.1875	21.7418	21.8826	22.0316	21.1685	21.4761	21.5992	21.6888	21.4476	21.4783	21.402	21.6877	21.7754	21.3456	21.5188	21.5912	21.4842	21.3019	21.8885	21.6265	21.5632	21.8333	22.0338	21.7352	21.1953	21.3364	21.7312	21.8513	21.53	21.3787	21.4867	21.8438
ANKRD44	665	sp|Q8N8A2|ANR44_HUMAN	1	25.6577	25.0897	25.2808	26.0951	25.9109	26.0923	25.7813	26.0443	25.147	25.8919	25.5792	25.029	25.4944	26.0703	25.687	25.6438	25.1645	26.0627	24.8507	25.4461	25.9366	25.2897	25.2988	25.7978	25.85	25.2653	26.0296	26.149	25.7202	25.1939	25.7904	25.4466	25.707	25.2792	25.4643	25.8473	25.2036	25.9222	25.7364	25.714	25.0269	26.0932	25.1392	25.5081	25.18	26.0061	25.0619	25.4423	25.3189	25.9444	26.0465	25.6313	26.1024	25.8123	25.6846	25.5906	25.3302	25.3626	26.15	25.9371	25.8103	25.398	25.4468	25.8029	25.5689	26.2288	25.0953	25.9964	25.8741	25.7941	25.5746	25.005	25.0771	25.608	25.1024	25.7577	25.7011	25.2902	25.9605	25.3161	25.3741	26.3304	25.9704	25.2715	25.9809	25.9206	25.2537	25.3927	25.4147	25.9125	25.199	25.8225	25.6022	25.3216	25.9646	25.0848	25.8421	25.3446	25.9681	25.8396	25.6701	25.5944	24.8973	25.6056	25.0643	25.9862	25.5076	25.5249	25.0337	25.7989	25.7484	25.1974	26.1364	25.3142	25.7478	25.6561	25.7011	25.3385	26.0743	25.333	25.6032	25.2086	25.7943	25.3586	26.0438	25.4582	25.8977	25.8719	25.1418	25.1434	25.3937	26.0973	26.4489	25.7096	25.8759	25.4937	25.7217	25.753	25.2964	25.4914	26.3504	25.7559	25.5418	25.8613	25.8616	25.2205	25.5306	26.0772	25.0847	25.8073	25.6594	25.2272	25.9819	25.5479	25.0663	25.7789	25.664	25.7966	25.2817	26.1089	25.1465	25.9878	25.6839	26.2712	25.6314	25.8481	25.7573	25.6469	25.6299	25.74	25.7023	25.7446	25.935	25.8	26.0309	26.1118	25.8958	25.7001	25.6007	26.0412	25.8374	25.7243	25.391	25.9336	25.4416	25.2775	25.1919	25.932	25.9522	25.6889	25.5257	25.2811	25.5054	25.5731	26.1571	26.2964	26.1559	26.0268	25.9252	25.8105	25.4477	25.5499	25.9967	25.6311	26.2607	25.2691	25.5975	25.6602
ANKRD45	4	sp|Q5TZF3|ANR45_HUMAN	1	16.5812																																																																																																													16.5043	16.9025	16.2518	16.01	16.3277	16.3756	16.0533	17.1034	16.6496																																																							17.3965	16.4411	17.1536	16.8112	16.3687	16.9261	16.0664	17.079	17.0878										15.9585	15.6082	16.2919	14.9911	18.3275	16.6411	16.6483	16.287	16.1283
ANKRD46	24	sp|Q86W74|ANR46_HUMAN	1	22.0512										22.3979	22.9385	22.4952	21.9187	22.4834	21.8751	22.7208	22.1505	22.3953	21.8262	22.1866	21.8136	21.826	21.5579	22.4013	21.916	22.2653	21.6965	22.0589	22.482	22.9536	22.161	22.5799	22.1235	22.0726	22.1808	22.117	21.5813	21.5229	22.456	22.3398	22.2193	22.2292	21.7578	22.5397	22.0582	22.3148	21.8415	22.3576	22.1153	21.8833	22.034	22.2275	22.0281	22.1186										22.3307	21.8041	22.6311	21.7747	22.0489	21.9338	22.3311	22.7183	22.5926										22.1341	22.0357	22.3378	21.3497	22.2131	21.8909	23.0867	22.0982	22.3174	22.0205	21.9592	22.2466	21.8398	22.3586	21.9929	22.2633	21.8687	22.4396	22.0075	22.3142	22.6437	21.9757	22.3852	21.933	22.327	22.1667	22.5293										22.1235	22.2364	22.3194	22.5906	21.898	22.6391	21.8668	22.1474	22.0283										21.8122	22.0096	22.4255	21.8033	21.7401	21.9943	21.9118	22.2891	21.6974	22.1489	22.1041	22.0492	22.5206	22.0308	22.1649	22.007	21.9119	21.9947	22.2627	21.9407	21.7817	22.0821	22.4702	21.9222	21.9952	21.8496	22.2298	21.6126	21.5527	22.098	21.3634	21.9086	22.253	21.9436	22.0359	21.6274										21.8766	21.4417	22.083	22.5813	22.0308	22.1762	21.9564	21.8173	22.0047										22.0476	21.8497	21.7571	21.6843	22.0857	21.5782	21.7134	21.7162	21.8874
ANKRD49	33	sp|Q8WVL7|ANR49_HUMAN	1	22.1564	21.9439	21.8575	22.0938	22.0207	22.5905	22.5517	21.9884	22.162	22.4211	21.9986	22.0935	21.6284	22.1437	22.7142	22.5619	21.9712	22.3632	22.0025	21.4508	22.3612	21.3891	21.6816	22.4956	22.5194	21.9026	22.3482	22.8298	22.007	22.1762	22.0195	22.0337	22.5932	22.3031	23.0975	22.4743	21.7416	22.5118	22.1426	22.6723	22.0512	22.0756	21.9989	21.683	22.0313	22.6455	22.1371	22.2812	22.2252	22.5498	22.3534	22.1994	22.2587	22.1911	22.4496										21.5901	22.9533	21.8917	22.7752	24.1252	23.4683	22.0059	22.1461	21.8011	22.0729	22.0307	22.359	21.9329	22.0678	22.2133	21.9626	22.5301	22.3747										22.1441	22.2136	22.0619	21.8777	21.9377	21.9821	22.1145	21.9035	22.4241	22.8015	22.0562	22.118	22.1416	22.0259	22.1603	22.5076	21.8295	22.0407	22.2329	22.3432	22.4113	22.8121	22.1374	22.4624	22.1304	22.4146	22.127	22.3917	22.1035	21.9641	22.2707	22.247	22.1925	22.274	22.2022	22.105	22.6283	22.0204	22.0757	21.8623	22.0748	22.501	22.4256	22.1307	22.2203	22.4867	22.7405	21.8123	21.9343	22.1487	22.1452	22.3388	21.5614	21.8456	22.0258	22.0458	22.1485	21.9392	22.1007	22.7318	21.9968	22.3587	22.1734	22.0676	21.7612	22.6804	22.105	21.9959	22.043	21.8212	22.1401	22.4777	22.1671	22.2549	22.3663	22.317	22.5718	22.5177	22.6359	22.1125	22.5099	22.8853	22.4215	22.7671	22.4874	22.1519	22.6379	22.2567	22.5115	22.0537	22.1894	22.0137	22.2261	21.9266	22.149	22.0976	22.7099	22.3802	21.9564	22.4276	22.121	22.0902	21.8199	21.9323	21.9287	22.1927	22.2355	22.2375	22.4874	22.325	22.0697	22.0567	22.7064	22.3292	22.3093	22.2457	22.577
ANKRD50	36	sp|Q9ULJ7|ANR50_HUMAN	1	21.708	21.4241	21.8509	21.723	21.7562	21.8796	21.819	21.9549	21.9842	21.9144	21.6511	21.7286	21.3665	21.9387	21.5144	21.9976	21.6648	21.9909	21.5914	21.6269	21.5354	21.5251	21.5743	21.9752	21.4146	21.3113	21.6198	21.288	21.7369	24.5745	22.7436	22.2301	21.7527	25.425	22.1109	22.5333	21.603	21.653	21.7405	22.4053	21.451	21.8063	21.4241	21.4106	21.4676	22.3578	21.5236	21.5196	21.7676	21.6753	22.1557	21.5679	21.8751	21.8438	21.762										21.8172	21.4851	21.6199	21.4011	21.9535	21.5978	21.8475	21.4646	21.7535										21.3454	21.546	21.8726	21.6341	21.3756	21.5761	22.5629	21.7277	21.6763	21.7896	21.5542	21.988	21.952	21.696	21.6099	21.7217	21.8014	21.9459	22.0107	21.8672	21.6787	21.8093	21.5215	22.1963	22.0408	21.9452	21.72	21.9748	22.0018	21.1447	22.0424	21.6119	21.9287	21.6246	21.668	21.404	21.6333	21.8209	21.6036	21.858	21.9585	21.8288	21.7331	21.558	21.848										22.3811	22.1912	21.777	21.867	21.8258	21.8186	21.5267	21.8865	21.6058	21.204	21.1895	21.8235	21.3798	21.5895	21.3708	21.5856	21.7298	22.2884	21.2514	21.8247	21.3679	21.5438	21.3679	21.6878	21.4458	21.6607	22.6172	21.8623	22.0774	22.0116	22.0291	21.7999	21.9768	21.4633	21.8316	21.801	22.0277	21.7843	21.8128	21.7555	21.7643	22.1687	21.9166	21.9814	21.8947	21.8154	21.0269	21.71	21.6001	21.9969	21.4298	22.1991	22.2886	22.1784	21.4052	21.491	21.5633	21.52	22.0233	21.4842	21.7146	21.9214	21.9738	21.3602	21.7028	21.8361	21.8198	21.4791	21.5542	21.8675	21.9107	21.747
ANKRD52	47	sp|Q8NB46|ANR52_HUMAN	1	22.2396	22.1261	22.3818	22.3801	22.5095	22.4658	22.9301	22.0948	22.1731	22.1399	21.9872	21.973	22.3009	22.3065	21.9461	22.4674	23.3228	22.0475	22.5751	21.8309	22.317	21.5086	21.477	21.8382	22.3643	21.2732	22.0916	22.0102	22.1519	22.3438	22.0104	22.5157	22.3859	22.1599	22.048	22.5317	22.1869										22.5945	22.4426	22.5217	21.9999	22.1169	22.1807	22.0543	22.4757	22.0553	22.2387	22.0774	22.0515	21.959	22.1026	22.0269	22.1321	22.2636	22.1812										22.193	21.7297	22.3088	21.8359	21.6779	21.2252	21.524	22.0291	21.9137	22.0313	21.7401	22.8332	22.1456	21.5069	21.9032	21.7835	22.2318	22.5031	22.01	22.3604	22.1537	22.3642	22.2136	22.1375	22.4162	22.4013	22.6307	22.9281	21.998	21.93	22.528	21.392	21.6046	22.3965	20.8526	22.0288	22.3098	22.1756	22	22.1192	22.2229	21.8911	22.5057	22.6624	21.8933	21.8582	21.7998	22.4007	22.0543	22.0977	21.8171	22.0543	21.7677	21.8943	22.2121	22.2469	22.1952	22.4657	22.2225	22.4938	22.2543	22.2651	22.4686	21.1246	21.23	20.4537	22.2566	21.6792	21.6683	21.6835	19.7607	21.6136	21.4709	22.9078	22.5033	22.0933	21.9702	22.212	22.0408	22.0407	22.6966	21.5729	20.8862	21.8306	21.7958	21.5503	21.3934	22.425	22.6996	22.9055	21.8962	21.7084	22.2183	21.5663	21.6463	22.2823	22.1269	22.1176	21.4918										21.7473	22.2285	22.0155	21.9536	22.8902	22.948	21.4712	22.0988	21.8001	22.2718	22.212	21.5099	21.7698	22.7534	22.7498	22.1786	22.1147	21.8629	22.2923	22.3162	22.3321	22.1243	22.1559	22.0959	22.1519	22.2249	21.9767
ANKRD54	178	sp|Q6NXT1|ANR54_HUMAN	1	24.843	24.7742	24.9274	24.6921	24.5836	24.8883	25.1006	24.7467	25.1744	24.9523	24.8389	24.6867	24.6651	25.1179	24.9152	24.9566	24.7831	24.9649	24.7962	24.8659	25.0069	24.7349	25.044	24.7513	24.6311	24.9066	24.7956	24.6954	24.9418	24.7872	24.8363	25.0848	24.7063	25.0976	24.9772	24.6692	24.8458	24.9874	25.1144	24.9906	24.9781	24.7237	24.9504	24.6486	24.8424	25.1947	24.9821	24.7851	24.9484	24.8939	24.9871	24.8301	24.7385	24.8638	24.8637	24.8555	25.0053	24.8851	24.9595	24.9975	24.9497	24.8094	24.7715	24.8718	24.813	24.8295	24.9451	24.6436	24.8781	24.5546	24.9205	24.8387	24.7647	24.9728	24.7899	25.0404	25.0144	24.865	24.8498	24.7856	24.913	25.0636	24.9285	24.7673	25.1292	24.6834	24.8928	24.8724	24.7811	24.676	25.1679	24.7566	24.9361	24.6466	24.6341	24.5791	24.8473	24.5115	24.797	25.0384	24.9761	24.8049	24.8555	24.7243	24.8936	24.8975	25.0274	24.7233	24.7017	24.6494	24.6724	25.0001	24.737	25.1545	24.8993	24.7461	24.9053	24.9585	24.6947	25.0046	24.838	24.8522	24.8903	24.7312	24.7104	24.8144	24.569	25.5439	24.7501	24.843	24.7608	24.8801	24.7383	24.9392	24.6892	24.6426	25.0257	25.0385	24.7713	24.7435	24.5536	24.6946	25.0032	24.5457	24.7119	24.742	24.8692	24.911	24.904	24.9148	24.9292	24.736	24.8501	25.0495	24.5733	24.7641	24.9301	24.9943	24.7038	24.8507	24.8533	24.8049	25.2884	24.7345	24.7573	24.7645	24.9094	24.8002	24.9597	24.9886	24.8301	24.858	24.9122	24.7991	24.8793	24.877	24.7455	24.7914	24.8078	24.8401	24.9043	24.9537	24.9339	24.9921	24.863	24.8238	24.9085	24.8836	24.9553	24.9461	24.8692	24.8814	24.8076	24.8634	24.6344	24.7454	24.7287	24.8829	24.8955	24.8201	24.7936	24.8118	25.0376	25.113	25.0771	24.8208	24.6152	24.7886
ANKRD6	23	sp|Q9Y2G4|ANKR6_HUMAN	1	21.4755	21.9668	22.5326	21.2918	20.1144	20.2395	20.5989	20.6882	22.7862	21.6824										21.302	21.7292	21.1788	21.5874	21.6503	21.7877	21.0458	21.6755	21.87	20.7552	21.4696	20.6169	21.5459	21.5291	21.3575	21.6536	21.8986	21.1904	21.4556	21.4025	21.5888	21.4442	21.6692	21.1927	20.9602	21.272	21.4324										21.5887	21.6596	21.8672	21.804	22.9161	21.2514	21.6585	21.5028	20.8398	21.1732	22.3235	21.4205	21.6314	21.6555	21.6284	20.9916	21.5218	21.6953	20.7503	21.5154	20.7332	21.5817	21.5011	21.2657	21.675	20.9212	22.1723																												20.8957	21.5534	21.5749	21.1446	20.8412	21.2816	21.59	21.4773	21.3921										21.0249	21.7006	21.7185	21.3793	21.5681	21.5618	21.4488	20.8845	21.3776	21.4312	21.9436	21.5942	22.2149	20.6004	20.8859	21.0042	21.4628	21.5268	22.0516	21.7339	21.0654	21.8974	21.0861	21.4321	22.1053	21.5637	20.0738										21.7045	21.6707	21.6201	21.4705	21.9277	21.6459	22.0917	22.1142	21.8385										21.3975	21.3789	22.3446	21.2866	21.3347	21.4427	21.8877	21.8898	21.2823	21.1663	21.7462	21.3431	20.8519	21.2972	21.5315	21.6275	21.8712	21.5564	21.5333	21.4997	21.2261	21.2688	20.6818	21.7488	21.6311	21.4051	20.9973
ANKS1A	640	sp|Q92625|ANS1A_HUMAN	1	25.7866	25.9837	25.9467	25.5487	25.6045	25.5598	25.6321	25.8029	26.0749	25.8527	25.6255	25.9671	25.8407	25.81	25.8263	25.7111	26.0771	25.6994	25.9699	25.9325	25.921	25.8062	25.8789	25.8227	25.8573	25.9116	25.6611	25.7291	25.9443	26.0105	25.75	25.9638	25.7479	26.0037	25.6699	25.6835	26.0295	25.7427	25.5048	25.7275	25.9377	25.9049	25.9889	25.8152	25.8411	25.8443	25.9115	25.9496	25.9549	25.7761	25.8217	25.8561	25.7715	25.9858	25.7832	25.7337	26.0117	25.9762	25.6642	25.614	25.5173	25.9448	25.9295	26.0015	26.0987	25.6735	25.9723	25.7402	25.7471	25.8803	25.6136	25.9673	25.9144	25.6073	26.0065	25.6737	26.0277	25.9857	25.6993	26.0597	25.6953	25.7024	25.6163	25.8819	25.6471	25.7353	25.9126	25.9773	25.764	25.697	25.948	25.9509	25.812	26.1176	25.9595	25.9609	26.0263	26.0119	25.8289	25.7774	25.729	25.611	25.8738	25.6605	26.0969	25.8041	25.8357	25.8895	25.9914	25.6246	25.8448	25.9766	25.7111	26.0646	25.38	25.7175	25.5281	26.0422	25.4706	26.0456	25.5841	26.0078	25.6207	26.036	25.7012	25.9876	25.8228	25.6846	25.8547	25.9377	25.9869	25.8688	25.7781	25.719	25.9931	25.4996	25.6834	25.7312	26.0173	25.9331	25.8135	26.0174	25.5842	26.0623	25.9879	25.9127	26.0027	25.7374	25.8961	26.0483	25.8449	25.9772	25.6967	25.7289	25.9979	25.8511	25.7893	26.0618	26.099	25.7569	25.9353	25.6613	25.8249	25.5972	25.6788	25.6657	25.7189	25.7121	25.7205	25.6175	25.7343	25.744	25.7662	25.7388	25.6623	25.8507	25.8678	25.731	25.6751	25.6824	25.9688	25.4667	25.8812	25.7393	25.9418	25.9932	25.9847	25.8732	25.8174	26.1577	25.9895	25.9463	25.96	25.9323	25.716	25.5794	25.7561	25.3999	25.7628	25.8802	25.8818	25.8363	25.7643	25.7272	25.8221	25.8934	25.9483	25.8294
ANKS1B	2	sp|Q7Z6G8|ANS1B_HUMAN	0.9999	17.8799																																					15.4995		20.4474	15.4962	16.9413	13.7597	13.7806	15.0948	20.4315																																																																																																																															19.3451	17.6078	19.3955	18.5998	17.469	18.2468	17.8045	18.8366	18.585
ANKS3	142	sp|Q6ZW76|ANKS3_HUMAN	1	24.2972	24.2561	24.0842	24.5686	24.0784	23.9245	24.9383	23.8454	24.1195	24.0682	23.9905	24.3556	23.8675	24.198	24.6362	24.0891	24.0603	24.526	24.2253	23.979	24.206	23.8059	23.926	24.586	24.4149	23.9681	24.9962	24.4325	24.1231	24.3096	23.771	24.5571	23.8891	24.2812	24.5172	24.5011	23.9539	24.3848	24.57	24.4906	24.1043	24.474	24.1165	24.0474	24.2083	24.62	24.1953	24.2668	24.2269	24.765	24.1557	23.7835	24.5347	23.8187	24.4854	24.5599	24.0846	23.8591	24.3299	24.7671	24.7331	24.1573	24.3613	24.004	24.0212	24.2694	24.1247	24.5742	24.3811	24.3057	23.9295	24.0338	24.0005	24.0379	24.2374	24.0487	24.1864	24.1246	24.3618	23.9342	24.7107	24.6191	24.8746	23.7789	24.3035	24.2595	23.8298	23.8359	24.3543	24.0293	24.0773	23.5803	23.7711	24.4346	23.5395	24.5406	23.6003	24.5639	23.7978	24.3399	24.2475	23.9344	24.1704	23.9399	23.9398	24.6641	24.2701	23.8131	23.903	24.3092	23.6915	23.8781	24.201	24.0499	24.2477	24.6358	24.9587	24.027	24.1496	24.3072	23.9875	24.1552	23.6942	24.2587	24.2029	23.9516	24.364	24.0451	23.8766	23.9937	24.0683	24.0015	24.7291	24.1673	23.5322	24.5463	24.6379	24.6728	24.0869	23.8856	23.8728	23.721	24.8586	23.6671	23.9632	23.9284	23.982	23.935	24.1408	23.7969	24.1689	23.7529	24.2526	24.2336	23.8673	23.6856	24.563	23.7366	24.0278	24.3959	24.3774	24.6526	24.6555	23.9901	24.3642	24.2402	24.51	24.4412	24.4243	24.2808	25.2561	24.0135	23.8153	24.6297	24.1468	23.9278	24.1517	24.0557	24.2248	23.5206	25.5458	24.9994	23.6376	25.0861	23.7638	24.1855	24.0364	24.823	24.178	23.9763	24.0646	24.2395	24.0818	23.7486	24.4789	24.5731	25.1811	24.9911	24.3451	24.5392	24.0476	24.092	24.7699	24.1385	24.7009	24.0931	24.0728	24.5445
ANKS4B	270	sp|Q8N8V4|ANS4B_HUMAN	1	25.8047	26.4651	26.7187	25.3863	25.2296	25.1693	25.4292	24.8293	26.8909	25.0601	25.3527	26.8338	26.4565	25.013	25.4869	24.5273	26.7923	24.6128	27.0375	26.9392	24.6375	26.7217	26.02	25.6619	25.3529	26.8115	25.3897	25.2536	24.8499	26.0434	24.8869	24.9885	25.036	26.4253	25.3294	25.5768	26.4937	25.3255	25.0463	24.8989	26.8722	24.5551	26.448	26.1087	26.541	25.3724	26.7862	26.1736	26.776	25.4129	24.7904	26.5066	25.4797	24.7945	24.7142	25.3476	26.8713	26.6777	25.1886	25.2743	24.8188	26.3018	26.7607	24.8518	26.156	25.0535	26.8069	25.7076	25.1013	25.8671	25.3986	26.6954	26.1055	25.3964	26.5597	24.9845	25.4922	26.3183	24.7428	26.3712	25.3663	25.2448	25.2888	26.3473	24.4169	25.0154	25.9056	26.0063	25.5329	25.0421	26.337	24.6871	25.0056	26.737	25.3265	26.7699	24.9871	26.5113	24.4925	25.1788	25.099	25.4194	26.8319	24.1867	26.5254	24.5319	25.1728	26.2795	26.559	24.8436	25.0247	26.5805	25.1415	26.3844	24.6942	26.124	25.6825	26.3581	25.2765	26.5143	25.4409	26.5426	24.9919	26.6048	25.8548	25.5081	24.6341	25.1474	26.6641	26.6124	26.7435	25.2539	24.9839	24.7389	24.9035	25.9182	25.2513	25.6706	26.4693	25.1432	25.1291	25.0376	25.8217	25.8441	26.1567	26.7853	25.3929	24.5907	26.5243	24.4792	25.5936	26.1429	25.4568	25.6564	26.3655	25.7033	25.5184	24.8407	26.6832	24.6877	26.7943	24.9467	25.3097	24.6218	25.2159	24.8479	24.6752	24.5454	25.1585	25.3339	25.5582	24.927	25.1334	24.7242	24.9353	24.9199	24.814	24.4101	25.0165	24.1961	23.4675	25.8727	26.1493	24.8147	26.4458	26.6948	26.6225	25.269	25.1461	24.4487	25.2367	26.6321	26.4367	26.4038	24.4181	24.9965	25.1332	24.7508	24.5292	24.6497	26.0412	26.326	25.7363	25.8061	25.4037	26.7662	26.1872	24.9456
ANKS6	52	sp|Q68DC2|ANKS6_HUMAN	1	23.0037	22.9271	23.0299	22.815	23.066	23.6136	23.4563	22.8141	23.192	23.4069	23.1838	23.2676	23.3509	23.1163	23.4883	23.3375	23.3341	23.1239	23.2334	23.0706	22.7387	22.9232	23.4483	22.9874	22.8347	23.0403	22.6943	23.2279	22.6277	22.5307	22.4566	22.7898	22.8678	22.5832	23.4467	22.3695	22.8162	23.1385	23.0464	23.3835	23.2342	23.2407	23.2055	22.8882	23.0715	23.0866	23.3935	23.2591	23.252	23.0866	22.7781	23.1446	23.08	22.8879	23.2041	23.8614	23.4991	23.8088	23.0219	23.4789	23.3162	23.6646	23.782	22.6801	22.9625	23.0136	22.8256	23.2105	23.0475	23.0447	23.0372	23.211	23.1392	23.1995	23.3473	23.2496	23.5037	23.0575	23.0896	23.0763	23.2789	23.0939	22.8267	23.0395	22.7976	22.3255	23.1065	22.7344	23.2769	22.7989	23.1062	22.9275	22.9958	23.2115	23.0525	23.1363	23.095	23.1488	23.0241	22.817	23.084	22.852	23.294	22.8364	23.1805	22.8313	23.2211	23.3175	23.2451	23.1856	23.3679	23.2662	23.2888	23.3552	22.7349	23.0727	22.9256	22.5841	22.7746	23.2994	22.7682	23.1709	22.9017	23.2281	23.0723	23.5381	23.1033	23.1844	23.3196	23.4043	23.4571	23.2052	23.1292	22.8868	22.6316	23.2795	23.0325	23.0151	23.3208	23.1976	22.5878	22.9976	22.8061	23.4016	23.3051	23.3068	22.6741	23.2838	23.3781	22.6574	23.5412	23.3719	22.8399	22.9443	23.1675	22.9986	23.2561	22.677	23.0342	22.9955	22.9389	22.9773	22.7113	23.3294	23.19	23.0984	23.1398	22.9648	23.0805	23.101	23.2145	22.8636	22.7524	23.2404	22.8542	22.8505	23.1478	23.2208	23.0545	22.8434	23.0211	23.4911	21.6136	23.7643	21.3051	22.0217	22.0425	23.2229	22.4729	22.4602	22.7911	22.7967	22.4751	22.3864	22.4148	22.7537	22.7456	23.0115	23.1102	22.6894	22.7056	22.5628	22.9664	22.8228	22.9861	22.8465	22.5241	22.9292
ANKZF1	205	sp|Q9H8Y5|ANKZ1_HUMAN	1	25.7064	25.3922	25.3803	26.2517	25.9843	26.0935	26.2682	25.5859	25.5543	25.3286	25.8438	25.4743	25.367	26.0167	25.8286	25.8656	25.3063	26.0323	25.427	25.5215	25.7875	25.4944	25.5913	26.0259	25.9941	25.5567	25.8804	26.0961	25.3071	25.4762	25.8597	25.389	26.112	25.7368	25.8396	25.904	25.6247	25.863	25.8179	25.8499	25.7085	25.6725	25.5901	25.3876	25.5332	26.0623	25.4657	25.2081	25.5713	26.0847	25.6705	25.3984	25.8309	25.503	25.9204	26.8006	25.4587	25.5568	25.9974	26.1757	25.7479	25.2524	25.1966	25.451	25.2943	26.0067	25.5441	25.8102	25.8752	26.2529	25.8102	25.3717	25.2444	25.8486	25.4537	25.7086	25.182	25.4023	25.8002	25.3371	26.0432	25.7479	26.1483	25.5038	25.5933	25.5746	25.4865	25.6125	26.1882	25.7991	25.6462	25.6191	25.8482	25.4108	25.8369	25.5025	25.4719	25.7108	25.8729	25.809	26.1969	25.8051	25.5421	25.8339	25.2798	25.5468	25.6192	25.2615	25.3561	26.0682	25.5338	25.482	26.0195	24.6887	25.5898	25.9724	25.926	25.4984	26.235	25.4294	25.9177	25.406	25.812	25.0944	26.5937	25.1285	25.8509	25.934	25.395	25.3558	25.4074	25.6085	25.8994	25.8617	25.4976	26.4159	25.8189	25.7567	25.4437	25.3755	25.8667	25.4883	26.0662	25.3068	25.2263	25.502	25.3619	25.8775	25.5359	25.5365	26.0192	25.3277	25.8249	25.6196	25.2971	25.52	26.1709	25.5066	25.6254	26.1113	25.5299	25.84	25.7764	26.2471	26.3555	26.174	25.6177	25.8239	25.9142	25.8929	25.6972	25.6653	25.6223	26.0645	25.8765	26.3268	25.6403	26.4334	25.788	26.0552	25.8176	26.0704	25.4504	26.1311	25.3406	25.5338	25.5283	25.9764	25.9336	25.5728	25.4271	25.3077	25.249	25.1507	25.7757	25.7994	25.9823	25.9792	26.1066	26.1295	25.4703	25.5742	25.944	25.8965	25.8716	25.6237	25.426	26.2763
ANLN	82	sp|Q9NQW6|ANLN_HUMAN	1	21.6278										22.4181	21.5054	22.3788	21.9564	21.4561	21.6197	21.3614	22.0568	21.3366																																														21.0204	21.6921	21.3215	21.5036	22.5662	21.5773	22.6006	21.5335	22.3841	22.5464	21.4493	22.6697	21.0221	21.3112	21.6767	21.2487	22.0564	21.5602										21.6864	21.9518	21.1332	21.7319	22.3191	21.7319	21.8509	22.3898	22.1329	22.1015	22.3526	21.4512	22.1634	21.3553	21.5954	21.9999	21.1384	21.3645										21.8066	20.9021	22.4754	21.3518	22.3076	21.3319	21.8492	21.4311	22.174										21.7336	21.3575	21.0984	20.7158	21.3244	21.5379	21.6455	21.0354	21.0141										21.8685	21.8919	21.5018	21.5496	21.9558	21.6797	21.7091	21.7648	21.4466
ANO1	21	sp|Q5XXA6|ANO1_HUMAN	1	20.3478										20.8314	19.7206	20.6491	20.2597	20.6182	21.1843	19.7818	20.1267	20.133																			20.4057	20.6584	21.122	20.1801	19.9969	19.9553	19.7536	20.0247	20.3443	19.7091	20.2907	19.6859	20.1489	21.01	19.6579	21.1358	20.3471	20.7285	20.0158	19.9333	20.187	20.4767	20.2171	20.7632	20.0638	19.6507	20.7291	19.5007	20.5979	20.1617	20.716	21.1235	20.6489	20.5861	20.08	20.0113	20.769	20.3537	20.5115	20.2263	19.8699	20.7244	20.2604	20.7213	20.4483																			20.9885	20.6599	20.2145	20.7383	20.0859	20.9721	21.2875	20.0503	20.2568	20.5398	20.8225	21.0296	20.84	20.1933	20.4889	20.4673	20.3268	20.5356	19.7339	20.1022	21.0305	19.9456	21.7465	19.9719	20.628	20.6038	20.1057										20.6437	20.2348	20.2461	20.5598	20.3343	20.3544	20.0596	20.1226	19.7707	20.2513	20.6402	20.3674	20.8257	20.1335	19.3032	19.8455	20.4409	19.8745	20.3932	20.3749	20.3472	20.4658	20.1353	20.0014	19.9127	20.651	21.1814	20.1346	20.6458	21.7108	20.8137	20.5798	22.0518	20.6638	19.3069	20.1978	20.8438	20.508	20.9935	20.0626	21.3092	20.4389	20.9287	20.8427	19.9172
ANO10	307	sp|Q9NW15|ANO10_HUMAN	1	25.6479	26.0363	26.1867	26.3347	25.5043	25.5482	25.2091	25.8005	25.9579	26.519	25.7394	26.0731	25.6361	25.4115	25.5953	25.1728	25.5929	25.3728	25.8528	25.7682	25.48	25.8277	25.7704	25.3008	25.6916	26.4363	25.0094	25.2054	25.2756	26.1339	25.6155	25.7234	25.412	25.5832	25.3942	25.2495	25.8477	24.8983	25.2737	25.3586	26.1292	25.6597	26.2118	26.1587	25.9774	25.181	26.1618	25.3954	25.9534	25.1997	25.2548	26.1469	25.2418	25.2345	24.991	25.3311	25.6239	25.8056	25.4049	25.031	25.242	25.5309	26.1217	25.2092	26.1362	25.3237	26.507	25.4088	25.1776	25.2551	25.7236	26.0224	25.8851	25.7823	26.1232	25.1418	25.5983	25.5632	25.2745	25.8655	25.0861	25.4381	25.9411	26.1903	25.4822	25.475	25.865	26.2586	25.3175	25.2026	25.993	25.6679	25.8224	25.7479	25.6821	26.01	25.2402	25.8189	25.7917	25.2298	25.3003	25.7189	26.14	25.4818	25.9233	25.4547	25.4796	25.9155	26.2436	25.0544	25.8432	25.7871	25.4504	26.0164	25.2431	25.1025	25.1981	25.8337	26.0174	26.1987	25.7472	26.3163	25.6358	26.4434	25.4716	25.6488	25.2333	25.3842	26.2755	26.1586	26.2564	25.5756	25.3441	25.3092	25.1753	25.5096	24.8771	26.3503	25.8448	25.7178	25.6899	25.222	24.9903	25.9671	24.9241	26.328	26.0026	25.8448	26.4118	25.3125	25.3138	25.5785	25.4481	25.5745	25.9025	26.244	25.1154	25.3121	25.9771	25.8035	25.6523	25.5614	25.4853	25.3941	25.0969	25.285	25.019	25.1901	25.1039	25.6535	26.6059	26.0654	25.891	26.1733	25.6722	25.8288	25.3595	25.2489	25.5937	25.394	26.629	25.075	25.4823	25.401	26.2853	25.5614	25.5139	25.2986	24.5981	25.1265	25.4679	25.2962	25.4519	25.9328	25.4948	25.6479	25.2917	25.0869	25.0414	25.117	24.8854	25.5346	24.5813	24.6698	24.6061	24.5793	24.5229	25.2614
ANO5	11	sp|Q75V66|ANO5_HUMAN	0.9996	20.9635	19.8804	19.8832	21.0054	20.5404	20.8773	22.7764	22.5433	20.0151	20.6006	20.7395	19.6399	20.9094	20.5036	20.2906	22.702	21.4305	22.5006	19.6713										20.8712	20.9753	21.2767	20.889	21.0217	20.72	22.0192	20.8723	20.2448										20.5589	20.0747	20.6219	20.7105	21.4263	20.8323	20.8089	21.1186	21.8178																												19.7166	20.2527	20.7088	20.5027	19.5373	19.7004	22.0694	22.9689	18.9269																																					20.7275	19.3177	19.6298	19.8623	21.2921	20.0636	21.4841	20.972	20.7145										20.0794	22.9786	23.1025	20.312	21.0657	20.8707	20.4763	20.7516	21.154	19.498	19.4523	19.5084	21.0013	21.0145	19.922	20.7997	21.6877	21.0474										22.0562	20.741	21.6701	21.6642	20.6128	22.476	21.6354	21.922	21.9767
ANO6	537	sp|Q4KMQ2|ANO6_HUMAN	1	26.5163	26.6	26.6357	26.7756	26.9911	26.4803	26.4755	25.8064	26.6124	26.673	26.6582	26.4918	26.1572	26.4535	26.4504	26.5226	26.6558	26.4905	26.5897	26.5241	26.4847	26.5595	26.3838	26.7356	26.5967	26.8205	26.5081	26.7776	26.5916	26.443	26.633	26.1992	26.4573	26.4163	26.6643	27.0647	26.3798	26.6569	26.6455	26.5948	26.6108	26.0544	26.3656	25.9153	26.6207	26.5826	26.5498	26.1984	26.7012	26.8281	26.3183	26.4559	26.85	26.4734	26.4379	26.8987	26.3885	26.2965	26.552	26.5704	26.7432	26.2367	26.4071	26.5364	26.3483	26.8649	26.9248	26.6831	26.4501	27.0728	26.6672	26.323	26.5969	26.6953	26.6575	26.6991	26.2141	25.958	26.6595	26.3453	26.3506	27.0299	26.8084	26.5552	26.5587	26.4603	26.1723	26.0893	26.4701	26.2589	26.4085	26.3505	26.6772	26.3278	26.0666	26.6472	26.4848	26.1558	26.6371	26.3617	26.4533	26.6892	26.7965	26.7183	26.2941	26.7728	27.0239	26.1685	26.596	26.4327	25.977	26.3691	26.3607	26.1879	27.1216	26.9042	26.6592	26.2722	26.2167	26.3774	26.6704	26.4698	26.3371	26.7475	26.9033	26.261	26.9356	26.5351	26.4333	26.196	26.4563	26.0466	26.4387	27.0893	26.4038	27.0343	26.7266	26.9753	26.5211	26.3496	26.4882	26.4438	26.6876	26.2358	25.6281	26.508	26.1821	26.612	26.7011	26.4707	26.6578	26.4151	27.0451	26.4482	26.168	26.0523	26.7591	26.4937	26.8544	26.4591	26.3628	26.6609	27.0651	26.5899	27.082	27.1714	26.4987	26.8435	26.3725	27.01	26.1576	26.661	26.6878	26.7834	26.5253	26.6294	26.5261	26.3671	26.454	26.5755	26.448	26.7886	26.2806	26.6335	26.4262	26.2979	26.5211	26.3233	26.0497	26.5287	26.1651	26.3277	26.0427	26.6828	26.1404	26.3285	27.0384	26.8735	26.7453	26.9895	25.9814	26.233	26.2647	26.1444	25.7742	26.0733	25.8191	27.0545
ANO8	5	sp|Q9HCE9|ANO8_HUMAN	0.9999	17.4353																																					17.0077	16.9072	17.2819	17.5394	16.8744	16.8622	15.8527	17.1845	18.4209																			17.4872	17.1294	17.7898	17.0574	17.4327	17.5147	17.5647	17.6627	17.95																												17.5835	17.5027	17.6664	17.2622	17.4265	17.4736	17.8388	17.2716	17.7216																																																																18.4314	17.6926	18.125	17.6056	18.0129	17.8612	17.4524	17.8402	17.4464										17.0582	16.9934	16.5531	16.8503	17.277	17.2951	17.1533	16.7644	16.9958
ANO9	5	sp|A1A5B4|ANO9_HUMAN	1	19.5966																			19.563	19.7946	19.6553	19.3569	19.2596	19.9553	19.5902	19.5228	19.481	19.4469	19.6874	19.8454	20.1051	19.5401	19.8774	19.6135	19.8255	19.6895																																																																																		19.2093	19.7189	19.6801	19.6568	19.7397	20.0534	19.5403	19.2989	19.3086																																					19.2393	19.4039	19.5466	19.5855	18.7327	19.6568	19.3803	20.5504	19.0092
ANOS1	7	sp|P23352|KALM_HUMAN	1	18.5934																																																																																		18.4143	17.9855	20.6859	19.314	18.6039	18.0966	19.3073	19.3785	18.8346	19.6635	18.7705	18.1935	18.4514	18.113	19.5796	18.0711	18.6912	19.38										20.7118	18.9291	18.7545	19.6788	18.5844	19.6536	19.3525	19.5742	17.9057																												17.1038	17.4438	19.8004	17.8769	18.2204	20.7996	17.7672	18.286	19.5924	19.4108	18.866	17.7034	18.0383	18.5715	18.6203	20.6283	20.058	18.4316										19.0786	18.5601	20.3281	18.8626	19.0801	18.9031	18.5391	19.9808	19.4701
ANP32A	750	sp|P39687|AN32A_HUMAN	1	29.9382	30.0706	30.0369	29.8368	29.9888	30.0305	29.7611	30.245	30.0464	29.8796	30.0484	30.1014	30.1671	29.7709	30.1475	29.947	30.0502	29.7684	30.1476	29.9538	29.8622	30.0965	30.122	30.2391	29.8795	30.0068	30.0603	29.9809	30.3342	29.9834	29.9718	30.0968	29.9355	30.0273	30.2253	30.1607	29.9926	30.3243	30.3393	30.1276	30.0544	29.8741	29.9761	30.2036	29.9675	29.9138	30.1135	30.0174	30.1006	30.2262	29.7177	29.8627	30.0648	30.2869	30.0076	30.0479	30.1605	30.2248	30.1024	30.1146	30.2286	30.1354	29.8888	30.291	30.0742	30.1059	29.9216	30.1173	29.8626	29.8533	30.0244	29.9747	29.9491	30.0293	29.9948	29.9151	30.0762	30.0968	30.1439	30.0337	30.2333	30.1578	30.0103	30.0397	29.8829	30.2376	29.9556	29.8815	29.834	30.095	29.9716	30.1103	30.203	29.9992	30.1131	29.98	30.2685	30.0136	29.95	29.8825	29.9294	30.0194	30.0291	29.8771	30.0457	30.1634	30.0488	30.233	30.0092	30.0742	30.1159	29.9779	30.022	29.9832	29.5919	30.0145	30.3763	29.832	30.0218	29.9632	30.0258	29.9935	30.0105	29.8399	29.9954	29.9921	29.8307	29.927	29.9836	30.0298	29.8744	30.1271	30.0382	29.9231	30.343	29.8834	30.0859	30.0306	29.9995	30.217	30.1569	30.3197	30.2724	30.0438	30.0667	30.0191	29.9658	29.9675	29.9812	30.2656	29.9824	29.9147	30.0606	29.6782	30.1136	30.093	30.1897	30.307	29.9477	30.1996	29.9439	29.6915	29.8189	30.164	29.9329	29.9139	30.0532	30.0204	29.7691	29.8595	29.8226	29.7613	29.9436	29.9211	29.9513	29.9745	30.1216	30.0576	30.1271	29.9463	29.8158	30.2489	30.2464	29.8318	29.8802	29.9018	30.0689	30.0232	29.9796	30.0673	30.2226	30.1072	29.9756	29.8256	29.871	29.9531	29.9158	29.7822	30.1409	29.8843	30.1668	30.1764	30.4174	30.0653	30.1481	30.1513	30.0816	29.9182
ANP32B	266	sp|Q92688|AN32B_HUMAN	1	28.489	28.4252	28.3526	28.5526	28.8677	28.4583	28.4156	28.9554	28.3381	28.3203	28.7655	28.3795	28.964	28.5585	28.4853	28.8101	28.4972	28.5179	28.4493	28.418	28.4349	28.591	28.6826	28.8815	28.3681	28.3515	28.5182	28.241	28.9001	28.6608	28.6982	28.4164	28.3956	28.363	28.131	28.4632	28.3369	28.8645	28.943	28.5573	28.2961	28.5867	28.3674	28.6032	28.2897	28.3166	28.4512	28.2748	28.4488	28.7249	28.581	28.6259	28.6789	28.8666	28.7115	28.4427	28.4526	28.5464	28.6818	28.6909	28.7888	28.6238	28.4061	28.8343	28.4646	28.7639	28.3933	28.674	28.4354	28.5576	28.6054	28.7027	28.6885	28.7381	28.4018	28.8415	28.7116	28.5297	28.5747	28.472	28.9172	28.5173	28.5706	28.7541	28.4565	28.915	28.5152	28.5202	28.2607	28.7962	28.4021	28.611	28.6067	28.6706	28.7562	28.4087	28.814	28.4662	28.6528	28.3401	28.4636	28.7573	28.3025	28.6946	28.4821	28.8938	28.6526	28.7317	28.5285	28.7377	28.9153	28.5621	28.6986	28.6131	28.5628	28.0914	28.7297	28.4584	28.5842	28.4559	28.8319	28.3659	28.6988	28.3975	28.6261	28.4124	28.4333	28.145	28.3813	28.3262	28.2279	28.834	28.4182	28.6066	28.8632	28.4983	28.5777	28.6221	28.3564	28.9402	28.8869	28.8181	28.6984	28.8524	28.5374	28.4509	28.6183	28.7098	28.4079	28.791	28.5845	28.6192	28.2975	28.5856	28.5739	28.8174	28.9462	28.8412	28.3942	28.8123	28.2444	28.5754	28.4503	28.6452	28.1815	28.4896	28.4657	28.2065	28.4845	28.382	28.4593	28.4283	28.4205	28.4726	28.4146	28.477	28.7481	28.5005	28.7215	28.2923	28.433	28.5769	28.804	28.3484	28.2924	28.3365	28.4456	28.9699	28.5585	28.6214	28.9148	28.4182	28.6139	28.6751	28.7577	28.7734	28.365	28.6689	28.5187	28.3818	28.4245	28.5551	28.8883	28.7582	28.6665	28.5438	28.5771	28.7556
ANP32E	352	sp|Q9BTT0|AN32E_HUMAN	1	28.8841	28.6606	28.6885	28.6933	28.7904	29.2519	29.2369	28.9515	28.7178	28.4925	29.0809	28.621	28.7857	28.6202	29.26	29.1398	28.8574	29.1644	28.7506	28.5378	29.1356	28.6228	29.2411	29.1982	29.1081	28.7308	29.1732	29.013	28.3046	28.9209	28.6254	29.0072	29.1833	28.7522	29.0762	28.5809	28.5116	29.4009	29.6215	29.2239	28.5849	28.5571	28.846	28.7715	28.7516	29.2021	28.6423	29.0135	28.6632	29.0676	29.0376	28.9764	28.7521	28.2774	29.4474	28.6831	28.8023	28.927	29.09	29.3842	29.5019	28.8149	28.6815	28.5279	28.5955	29.1461	28.734	29.2017	29.3671	29.4055	29.0724	28.8466	29.0819	29.0329	28.605	29.1387	28.7001	28.8492	29.1787	28.6846	29.4783	28.8288	28.8755	28.7017	28.9178	29.0927	28.8048	28.2282	29.0105	28.8818	28.6952	28.4061	28.8978	28.7452	28.827	28.3793	28.2964	28.9759	28.6751	28.5705	28.9322	29.0263	28.6004	29.1484	28.8666	29.0352	29.3088	28.7395	28.8743	28.879	28.9559	28.793	29.0155	28.7365	29.2754	28.8553	29.1299	28.8701	29.317	28.6284	29.1108	28.5065	29.1514	28.6815	28.8422	29.2245	28.9763	29.0592	28.8066	29.1082	28.6811	29.2057	29.0679	29.5923	28.2931	29.4971	29.2829	29.1089	28.6108	29.4024	28.9857	28.3325	29.1063	28.686	28.9461	28.7327	28.9635	28.9239	28.5652	28.2904	29.2718	29.015	29.1346	28.8167	29.0232	28.7296	29.4429	28.3444	28.7807	29.134	28.2792	28.5272	28.9839	29.1987	28.8567	29.0385	29.6092	29.2753	29.1958	28.8743	28.6965	28.8702	28.5805	28.9979	29.0462	28.6653	29.1524	29.1006	29.0935	28.6339	28.5892	29.2353	28.9642	28.5234	28.5207	28.5164	28.5894	29.0393	29.0738	28.4499	29.3691	28.6293	28.7887	28.4295	28.985	29.1017	28.7627	28.711	29.0652	29.048	29.1436	28.5166	29.4385	29.6652	29.3028	28.9596	29.0714	29.331
ANPEP	3116	sp|P15144|AMPN_HUMAN	1	30.3202	31.4377	31.6138	29.4964	28.7784	28.9758	29.4243	29.5163	31.4735	28.9578	29.6681	31.6131	30.368	29.5754	28.8022	28.8086	31.4075	29.2633	31.5591	30.9939	29.5967	30.7446	30.797	29.1908	29.554	31.5374	29.4157	29.1679	29.2174	30.7723	29.261	29.281	28.9617	30.8866	28.7709	30.7823	31.3694	28.9414	29.5179	29.0187	31.2367	28.9452	31.0476	30.8476	31.6848	29.2842	31.6463	31.1116	31.8071	29.067	29.7434	31.2543	29.333	29.3663	28.8079	28.3704	31.389	30.7043	29.324	28.688	29.2635	30.2804	31.5626	29.2251	31.0899	28.5472	31.431	29.0525	29.2388	29.2057	29.61	30.5314	30.9272	29.6176	31.6285	29.3981	30.1228	30.6023	28.627	31.3494	28.8005	29.0741	29.7813	31.2609	28.9937	29.2301	30.6739	31.5682	29.4429	29.1182	30.9206	28.9761	29.2659	31.1588	30.3792	32.1162	29.3175	30.9784	28.215	29.2229	29.0757	29.6898	31.7864	28.8216	30.9484	29.0931	29.5013	30.8295	30.9378	29.1831	29.3057	31.4561	28.261	31.0281	29.9737	29.0229	29.1797	31.106	29.0476	31.1467	29.6554	31.4294	28.8758	32.062	28.7779	30.1869	29.5188	29.3886	31.4554	30.4106	31.1351	29.2812	28.6959	28.7973	29.277	29.9297	28.6104	28.5204	31.602	29.0808	29.5684	29.2908	29.7493	30.9596	30.25	31.2319	30.5945	29.3787	31.5391	29.489	29.2556	31.2951	29.0721	29.9647	30.1686	30.7863	29.0358	29.4155	31.5624	28.6317	31.1983	29.5346	29.3548	28.2739	28.2081	28.8522	27.5351	28.8092	28.768	28.5329	29.5086	27.2634	30.3642	28.1114	29.1756	29.2571	29.4657	28.7584	28.2719	28.6769	28.939	30.0626	30.7579	29.4579	31.6996	30.7788	31.4498	28.9459	29.5108	29.3551	29.7858	31.3893	31.1788	31.2769	29.0828	29.4429	29.5467	28.8079	29.0028	29.2691	30.1773	31.4273	29.058	29.6648	28.8863	30.8319	30.3834	28.9365
ANTKMT	6	sp|Q9BQD7|ANKMT_HUMAN	1	19.8997	19.8096	19.7954	20.2729	19.7558	19.6649	20.1611	19.6764	20.0067	20.7108	20.4306	20.1927	20.5048	19.4715	19.5083	19.2273	19.5775	19.0034	19.5729																			19.3735	20.04	20.2535	19.5878	19.5529	19.7365	19.9949	19.8725	20.8875																																														20.197	19.7461	19.7813	19.5097	19.8136	19.9361	19.806	19.7881	20.2844																																																																19.8781	20.1036	20.3265	19.4516	19.768	20.5608	20.4476	20.8547	19.6249
ANTXR1	69	sp|Q9H6X2|ANTR1_HUMAN	1	23.245	22.7266	23.2175	23.0582	22.9761	23.8629	23.685	23.7858	23.3306	23.3954	23.5021	22.6781	23.465	24.2137	22.4974	23.6174	22.7029	23.3135	22.8906	22.9874	24.7053	22.8578	23.0532	22.9584	23.8803	23.1809	23.2476	23.1779	23.094	22.8644	23.4227	23.3988	23.4992	23.1168	23.0752	23.2847	22.6981	23.5465	23.4903	23.4446	23.1193	23.2012	22.9613	23.2237	22.9731	23.2894	22.8795	23.0211	22.9046	22.4806	25.0068	23.1838	23.1936	23.0672	23.2971	23.5417	22.5858	22.6553	23.6286	22.5377	23.6792	22.6728	22.8337	23.0485	23.4606	23.2597	23.2176	22.6572	23.4754	22.7821	23.6238	23.016	23.1999	23.554	23.0632	23.4231	23.8392	22.9128	24.0047	23.0349	23.2948	23.2605	23.2854	22.8862	23.7341	23.4295	22.8054	23.0849	23.755	23.9301	22.817	23.3937	23.0812	22.8084	22.6714	22.6973	23.0788	22.6653	23.0422	24.1468	23.0128	23.6564	22.9465	23.7116	23.041	24.1505	23.2037	23.5178	22.6787	23.8662	23.653	23.3443	23.7244	23.1572	23.6625	23.363	23.4919	23.3083	23.21	23.2887	23.5685	23.3059	23.7629	23.281	23.4815	23.1181	23.5202										23.3755	23.0113	22.8433	23.2362	23.3925	23.5511	23.2673	23.2578	23.4137	22.7039	23.0354	23.9165	22.907	23.0849	22.9084	22.962	23.006	23.098	22.8729	23.8506	23.5578	23.1304	23.0267	23.2167	23.0189	23.4127	23.2523	23.7772	23.2216	23.5735	24.0481	23.4546	23.015	23.2316	23.5197	24.206	24.7027	23.4857	23.9034	23.0677	23.9727	23.7004	23.2186	23.8534	24.0909	22.3333	22.7687	22.3152	23.2868	22.8731	22.8259	23.6852	24.0551	23.0077	23.0949	23.063	23.2067	23.5076	24.0917	22.7453	23.1365	23.8191	23.3351	23.5605	22.6924	22.6319	22.7221	22.6223	22.8172	22.6545	22.7393	23.0514
ANTXR2	90	sp|P58335|ANTR2_HUMAN	1	23.5505	23.1114	23.3696	23.5572	23.8288	23.8638	23.7253	23.8016	23.4591	23.4279	23.5459	23.4403	23.5632	23.8725	23.5908	23.5305	23.5133	23.6681	23.5046	23.437	23.7627	23.3567	23.5435	23.3302	23.5581	23.6331	23.7621	23.6057	22.7954	23.5825	23.4829	23.6899	23.6949	23.5342	23.4058	23.7731	23.2814	23.3676	23.2642	23.7496	23.4864	23.0984	23.6011	23.1516	23.7711	23.6544	23.5003	23.4698	23.4221	23.6431	23.7922	23.4939	23.7597	23.0762	23.4376	23.1981	23.4714	23.3064	23.1748	23.7239	23.6156	23.5455	23.4309	23.2352	23.677	23.907	23.5757	23.6396	24.0961	23.4672	23.6036	23.5118	23.3948	23.5779	23.1861	23.7895	23.5337	23.107	23.2279	23.2402	23.6388	23.6648	23.3632	23.4685	23.9247	23.7918	23.4583	23.3648	23.896	23.4624	23.3063	23.2528	23.4419	23.5465	24.0058	23.5718	23.5036	23.2852	23.6547	24.0818	23.9334	23.5719	23.4664	23.5562	23.1334	23.6238	23.7992	23.5741	23.4383	23.7536	23.4933	23.351	24.142	23.4925	23.6409	23.9725	23.7208	23.3578	23.5183	23.7459	23.5535	23.3941	23.3445	23.7016	23.6122	23.6728	23.798	23.5402	23.5854	23.107	23.6605	23.8695	23.7282	23.7981	23.3053	23.6102	23.8427	23.3823	23.4601	23.5545	23.6526	23.197	23.1583	23.3823	23.2246	23.4449	23.8384	23.5871	23.4271	23.226	23.4826	23.7234	23.5834	23.4931	23.4772	23.6872	23.2211	23.1354	23.5788	23.3185	23.3008	23.4178	23.6222	23.8242	23.5864	23.8646	23.5088	23.4782	23.9725	23.9994	23.452	23.4027	24.1519	23.4062	23.6587	23.9654	23.5649	23.5811	23.3238	23.7664	23.2494										23.5866	23.2894	23.3382	23.7559	23.6084	23.4731	23.6673	23.6425	23.6294	23.5966	23.4849	23.3081	23.2956	23.4115	23.2594	22.971	23.384	23.3963
ANXA1	1376	sp|P04083|ANXA1_HUMAN	1	30.9938	29.9642	30.2079	31.4895	31.3043	31.6034	31.4389	31.3596	29.7147	30.5785	31.0276	29.8746	30.4415	31.5705	31.6757	31.0347	30.0941	31.5811	29.658	30.4385	31.2377	29.9072	29.7463	32.1059	31.2362	30.362	32.0081	31.4751	30.2813	29.811	31.3746	30.6717	31.4433	30.2225	30.4163	30.5516	29.6455	30.8959	30.7891	31.0045	29.7864	30.255	29.8832	29.6582	29.896	31.2921	30.0191	30.0708	30.0275	31.5815	32.0585	30.243	32.0444	30.3253	31.653	31.8535	30.0117	29.8361	31.4411	31.7892	30.9681	29.9131	30.3202	30.24	30.7538	31.3033	30.2046	31.7567	31.5422	31.8254	31.0134	29.7794	29.8768	31.0067	29.7379	30.916	31.1284	29.7654	31.6235	29.7611	31.4727	31.2702	31.4302	30.0913	31.4738	31.4659	30.0109	30.101	31.8343	32.2078	29.9283	31.0595	30.7929	30.0106	30.8648	29.6673	30.2571	29.5808	30.9764	30.7181	30.8735	30.9961	29.7493	32.1198	29.8115	31.6631	30.2859	30.7477	29.7099	31.8128	31.0991	30.3876	31.8047	30.1154	31.912	30.7425	31.5033	30.2147	31.6957	29.9328	31.0009	29.7123	30.874	29.9691	30.4542	30.1351	31.5333	31.1346	29.7696	29.7159	30.2544	31.1036	31.3612	30.5788	30.2537	31.1046	31.7186	31.7993	30.0678	30.5095	31.4384	30.1872	31.1974	30.1625	30.5014	29.7169	30.367	31.759	30.0338	30.3268	30.3657	29.6059	30.3379	31.7097	29.9379	30.8837	31.5532	30.4125	30.3251	30.7984	30.2766	32.0875	31.1301	31.3095	31.2723	31.0377	31.3746	30.563	31.6627	30.6271	31.711	31.9517	31.5922	31.4084	31.3768	31.5788	31.4246	31.3661	31.3072	31.2406	31.5985	31.4871	30.3812	30.8514	30.4986	30.3065	30.0071	32.1783	31.6604	30.8043	30.291	30.2469	30.4209	30.4972	31.4951	31.0166	31.2726	31.7399	30.7921	31.6298	30.366	30.4246	31.9041	30.793	31.4854	30.2578	30.5598	30.8665
ANXA11	1053	sp|P50995|ANX11_HUMAN	1	29.0598	29.1223	29.1278	29.0799	28.8112	29.2237	29.0847	29.384	29.0602	28.7953	28.877	29.0388	29.0524	28.9879	28.663	29.2585	29.25	28.9446	29.1377	29.014	28.9108	28.989	29.3227	29.3743	29.1627	29.1742	29.008	29.1832	28.9694	29.1735	28.8935	29.6182	29.1212	29.3141	29.1469	29.1211	29.218	29.091	29.1658	28.9499	28.9678	29.0967	29.0484	29.4961	29.045	29.1942	29.232	29.4392	29.084	29.1736	29.3235	29.4021	29.4074	29.0248	29.1563	29.2277	29.1605	29.2083	29.1482	29.2537	28.985	29.3745	29.163	29.0017	29.2273	28.9923	28.9971	29.0948	28.9746	29.1102	28.8864	29.0778	29.1689	28.8918	29.0104	29.0906	29.3921	29.2184	28.8882	29.2024	29.3323	29.0275	29.2242	29.2515	28.9976	29.2494	29.3404	29.4211	29.0454	29.1062	29.1356	29.2174	29.043	29.3195	29.2191	29.228	29.0283	29.2093	28.6195	29.0301	28.9886	28.8814	28.9275	28.8373	29.3539	28.9777	28.9618	29.4038	29.148	29.1925	29.3672	29.1202	28.9613	29.243	28.8693	29.2644	29.0833	29.2444	28.7139	29.3802	28.8717	28.9421	28.974	29.1136	28.9507	29.5027	28.9352	28.8953	29.2215	29.2171	29.0544	29.2947	28.8765	29.0325	28.9768	28.9491	29.1698	28.8672	29.1009	29.5198	29.2266	28.9847	29.0547	29.0502	29.2508	29.1193	29.4243	29.1273	29.0777	29.0186	29.1817	29.4115	29.1814	28.9056	29.3575	29.5182	28.9434	28.9929	29.1478	29.0623	28.9946	29.2998	28.8709	29.1175	29.4195	28.9165	28.9341	29.0442	29.2715	28.6614	29.6066	29.0029	29.3571	28.7607	29.0361	28.8726	29.2395	28.8031	29.1412	28.7637	29.4124	29.0672	29.2583	28.8914	29.1078	29.2075	29.227	29.0265	29.4809	29.3524	29.5117	29.2092	29.3505	29.2898	29.1627	29.0862	29.3006	29.0685	29.0607	29.2496	29.5176	29.3039	29.2101	29.1532	29.1968	29.285	29.3584	29.104
ANXA13	478	sp|P27216|ANX13_HUMAN	1	27.1269	27.5498	27.0818	27.1506	27.7472	26.6342	27.1058	26.3219	26.8971	26.9898	26.8987	27.6089	24.673	26.0662	27.2685	26.5092	27.2386	26.2683	25.2846	25.3123	25.8547	27.955	26.179	27.8302	26.4875	27.283	27.5002	25.576	26.4395	27.529	26.9323	26.6124	27.0902	27.5496	27.1164	26.4349	27.6245	26.3928	27.353	27.5447	27.9026	25.7188	28.0138	27.6047	25.6874	27.2247	27.9458	28.0325	26.1867	27.8056	26.7536	27.7341	27.246	26.2244	26.6012	29.2334	26.9625	26.4544	26.1975	26.4786	27.5541	27.319	26.9417	26.4379	26.6254	26.9682	27.4977	27.698	27.2857	27.6665	26.9185	27.4391	25.702	26.8815	28.178	27.3134	27.5126	27.5069	26.4387	28.5462	27.4957	27.8601	27.4135	26.8376	26.8431	27.0862	26.359	27.5964	27.204	28.0856	27.3733	25.9123	26.0456	27.7407	27.558	28.0314	26.139	28.3573	25.792	27.594	28.2322	26.9477	27.7351	26.1381	28.1241	26.9044	26.7675	27.0126	24.9335	26.5687	26.4973	27.1622	27.5214	25.8642	28.9206	26.8405	27.194	27.0738	26.5298	26.5014	26.8803	25.9548	25.8908	27.6912	27.861	26.7981	27.9427	26.6373	27.4479	25.155	27.0569	26.5304	27.4117	26.7343	26.3574	26.8782	27.6577	27.5193	26.7474	26.4885	26.2712	26.1749	26.9071	27.062	27.1418	26.1495	27.0875	26.7075	27.1926	26.3194	26.5842	26.8589	26.4492	28.2445	27.3561	27.2439	27.9169	26.2958	27.2955	26.0696	25.508	26.4397	28.39	26.838	25.2157	26.9399	25.6479	25.8349	27.2584	27.09	27.9012	26.7072	27.5618	27.3064	26.5511	26.2555	25.55	26.9332	26.8113	26.2112	26.7693	25.7388	25.8122	26.4003	28.4505	26.8908	27.2819	27.3885	26.8603	26.3027	27.333	27.1305	25.8679	27.0563	25.7915	27.5015	26.2606	27.1026	25.9837	26.7729	26.8743	26.8286	26.6173	27.5479	26.4376	27.2655	27.7333	26.2989
ANXA2	3384	sp|P07355|ANXA2_HUMAN	1	31.612	30.9013	30.9949	31.6432	31.9835	31.6108	31.5951	31.8806	30.7315	31.6224	31.7275	30.7461	31.1807	31.7307	32.0906	32.0527	31.0215	31.8735	30.7112	31.0051	32.1943	31.0373	31.0574	31.9175	31.9667	30.9947	31.9769	32.394	31.3715	30.9339	32.0315	31.9261	32.0724	31.144	31.7431	31.9691	30.8534	31.8421	32.0509	31.7921	31.1786	31.38	31.0889	31.12	30.841	32.1445	30.7512	30.9388	30.8327	31.7108	32.024	31.0525	32.1131	31.3561	31.9778	32.1886	30.6629	30.8666	31.682	31.656	31.9348	30.923	31.0406	31.3633	31.1738	31.5153	30.7838	31.7312	31.9753	31.454	31.783	30.5621	31.3819	31.7615	30.8566	31.8644	31.5782	30.9395	31.8407	30.8391	31.6632	31.9608	32.1064	31.1439	31.8105	31.7774	30.7784	30.8364	31.5992	32.1974	30.8369	31.6751	31.9861	30.9747	31.4529	30.6015	31.346	30.8113	31.5954	31.548	31.7052	31.7612	30.5689	32.0204	30.8358	32.0123	31.4327	31.5005	30.8237	32.6643	31.8883	31.2924	31.8953	31.0377	32.3615	31.931	31.9481	31.2234	31.393	31.0409	31.7587	30.5907	31.7663	30.9844	31.4908	31.1082	32.3713	31.6019	31.0977	30.7093	30.8481	31.7513	31.8964	31.8461	31.3096	32.2602	32.2836	31.9861	30.9291	31.5322	32.133	31.3172	32.4705	30.7853	31.4597	30.8274	31.3883	31.9653	30.864	31.376	31.8485	31.1278	31.5214	32.3454	31.0672	31.6936	31.8322	31.3869	31.1632	31.9391	30.9149	31.7345	31.9695	31.8327	32.119	31.8106	31.7857	31.7838	31.8695	31.2959	32.354	31.714	31.6785	31.7599	31.7999	31.8926	31.8498	31.7486	31.9219	31.8746	32.0912	31.8072	31.4197	32.0149	31.027	31.1456	31.0629	32.2292	31.9878	31.7768	31.5458	31.155	31.2445	31.1698	32.0822	32.0972	32.3737	31.7922	31.9198	32.1977	31.5253	31.2772	32.0581	31.6814	32.0997	31.2374	31.468	32.2163
ANXA2P2	5	sp|A6NMY6|AXA2L_HUMAN	1	18.7208																			20.0788	19.9621	19.4758	18.538	18.5652	19.7118	19.1598	19.1897	19.1259																																																							19.0303	18.6078	19.204	18.84	18.3519	18.6771	18.988	18.9349	18.5804																			19.0891	18.9499	19.1136	19.2955	18.1586	18.7832	19.0423	18.5294	18.5711	18.7099	18.7534	18.5448	18.5203	19.3203	18.8184	18.8873	18.7752	19.3343																																														19.3764	18.567	19.3035	18.9236	18.7111	18.927	18.4945	19.398	18.792
ANXA3	800	sp|P12429|ANXA3_HUMAN	1	28.1657	28.4203	28.527	27.8632	27.345	26.8571	27.2226	28.9876	28.0677	27.1879	28.2676	27.7891	28.6921	28.3229	26.7542	27.9974	28.7246	28.3519	28.0407	28.3426	27.5264	28.3122	29.5482	27.2805	27.599	28.3163	27.457	26.9525	27.281	29.1262	27.5903	29.1291	28.0231	28.1538	27.133	27.5666	28.346	26.5199	26.7352	27.2092	27.8372	28.228	28.5464	29.2971	27.9652	27.0019	28.5451	29.0807	27.964	26.8996	27.262	29.1126	27.0857	27.2056	26.867	28.0148	28.0495	28.7322	28.4462	27.0147	27.0045	28.9378	28.3548	27.2441	28.9054	27.6869	28.0462	26.801	28.4436	27.2009	28.2817	28.3659	29.7546	28.3083	27.9222	28.0873	29.1905	28.2823	26.7984	28.1582	27.8105	28.6905	27.1386	28.2823	27.9912	27.7613	28.9094	28.7946	27.3785	27.399	28.307	28.9767	27.1866	28.5246	28.8972	28.3364	27.3766	28.5738	27.1554	27.5932	28.2231	28.2552	28.044	28.0067	28.4694	26.9558	27.3836	29.1323	28.7003	29.5355	29.5426	28.8748	27.4245	28.4555	28.9252	29.2863	27.5584	28.8615	27.8223	28.8272	28.3064	27.8632	27.9847	28.3103	26.8487	29.3745	28.8098	27.3787	28.649	29.1961	28.4612	29.3021	27.3621	27.5907	27.192	27.8646	27.2009	26.1257	28.149	29.2439	27.1225	27.3464	27.8649	28.0362	28.8803	27.8952	29.5294	28.2466	28.0775	27.3873	27.0804	29.276	26.5397	27.6853	28.4735	28.9315	27.3573	27.4362	28.1264	27.1556	28.3572	29.3292	27.7675	28.3458	28.5174	27.6392	26.5084	26.5979	28.8057	27.3815	28.9095	28.4575	28.725	27.1385	27.8825	28.0948	27.8235	27.8255	27.5934	27.0493	27.8777	27.9715	28.7587	27.0245	28.4781	28.4507	28.5901	27.3378	27.5549	28.468	29.3989	28.5561	29.1842	28.4973	28.8154	28.2237	27.7072	27.0074	27.0024	27.5421	29.4994	29.0308	27.9744	27.2449	27.5069	28.2963	28.8553	27.5007
ANXA4	4318	sp|P09525|ANXA4_HUMAN	1	31.8752	30.9233	30.9162	32.043	32.4146	32.3574	31.7629	30.9214	30.7702	31.1072	31.3513	30.9375	30.2568	31.5476	32.6734	32.1735	30.6024	32.0514	30.6026	30.848	32.5766	31.0343	30.4561	31.8245	32.2232	30.9858	32.5658	32.9645	31.3516	30.551	31.8192	30.6684	32.2436	30.5787	33.0687	32.6451	30.5785	32.6473	32.3324	32.4794	31.2168	31.4223	30.7057	30.7334	31.0302	33.1931	30.896	30.5675	30.9206	33.06	31.7262	30.5164	32.1171	31.4012	32.3183	32.3938	30.693	30.5628	32.0647	32.6237	31.6974	30.2214	30.8437	31.3538	30.6369	32.5901	30.7989	32.8211	32.2028	32.4219	31.4108	30.6094	30.2737	31.387	30.9087	32.0168	30.5699	30.9244	32.0719	30.9641	32.3244	32.6625	31.6623	30.7084	31.9522	31.5238	29.8349	30.3457	31.7292	32.408	30.1552	31.1594	32.0917	30.3867	30.7319	30.9424	31.3845	30.682	32.5892	32.3726	32.5842	31.403	30.9361	32.4004	30.7618	31.8157	32.9638	30.6634	30.4818	32.2431	31.1875	30.9076	32.6038	30.5855	32.8884	32.7999	32.1689	30.8283	32.1739	31.142	31.3989	30.649	32.0232	30.7717	32.8557	30.4273	32.2795	31.9347	30.8866	30.578	30.7509	31.19	32.194	32.9882	31.3929	32.216	32.6734	33.2887	31.0502	31.2124	31.3403	31.364	32.4984	30.2651	30.7632	30.8125	30.3065	31.6539	30.8475	31.3738	32.8542	30.6666	33.0181	31.9757	30.7605	30.58	32.5702	31.3517	30.9541	31.6446	31.1033	31.8083	33.0049	32.0622	32.6907	32.296	32.2967	32.9046	32.2064	32.2624	31.1622	32.4436	31.8353	32.7403	32.1617	31.5564	31.815	32.3007	32.2187	31.8478	32.1989	32.5994	30.7423	32.3463	30.5603	30.841	30.9216	32.0561	32.1536	31.4258	30.7852	30.8658	30.753	30.5504	31.3895	31.8089	32.5702	32.7193	32.6654	32.9677	30.8066	31.2392	32.2725	32.347	32.4628	31.2155	30.8098	32.5092
ANXA5	2338	sp|P08758|ANXA5_HUMAN	1	31.5101	31.2618	31.0504	31.6256	31.4963	31.6258	31.6245	31.5709	31.1116	31.5415	31.0278	31.0111	30.9255	31.7288	31.7749	32.0935	31.1085	31.8476	31.2306	31.1622	31.8137	31.1672	31.3486	31.9245	31.7121	31.0221	31.742	32.0261	31.4366	31.1949	31.5532	31.4101	31.6502	30.7047	32.0887	31.2589	31.1439	31.8782	31.8065	31.892	31.2056	31.7145	31.2292	31.2618	31.0098	32.0287	31.2377	31.3083	31.1531	32.1185	31.8493	31.1265	31.5383	31.3907	31.9268	31.893	31.02	31.3147	31.9746	32.0996	31.7005	31.1979	31.1677	31.4094	31.2868	31.811	31.0571	31.9875	31.7397	31.8434	31.0189	31.0423	31.3143	31.0345	31.1802	31.5074	31.6337	31.1705	31.7967	31.0971	31.7044	31.9462	31.7792	31.2461	31.6531	31.8685	31.3001	31.2093	31.4126	31.7745	31.1497	31.2904	31.5934	31.2222	31.4542	31.0561	31.3832	31.1312	31.5606	31.6105	31.6583	31.0619	30.9057	32.1879	31.2137	31.7512	31.4741	31.5517	30.9989	31.6968	31.7586	31.2854	31.5739	31.3356	32.0693	31.6444	31.8427	31.1688	31.2964	31.2885	31.0278	30.9975	31.5394	30.9492	31.6433	31.0556	31.735	31.7343	31.2176	31.2531	31.2259	31.7017	31.7245	31.727	31.4213	31.4733	31.9764	32.1231	31.1203	31.5703	31.8779	31.3986	31.4794	31.1006	31.2966	31.1311	31.3993	31.6287	31.1434	31.4055	31.9461	31.1185	31.9097	31.4916	31.2087	31.3783	31.8017	31.4037	31.0719	31.601	30.9636	31.8219	31.66	31.7103	31.9616	32.0445	31.922	32.021	31.6329	31.4708	31.3004	31.934	31.7054	32.1905	31.6079	31.5714	31.8517	31.8646	31.9363	31.7073	31.4752	31.7147	31.4336	31.9816	31.209	31.2207	31.099	31.801	31.9843	31.1246	31.4707	31.2063	31.2705	31.0495	31.512	31.5484	31.91	31.804	32.2014	31.8989	31.3411	31.2222	31.5355	31.2464	31.6893	31.1713	31.2534	32.1284
ANXA6	3745	sp|P08133|ANXA6_HUMAN	1	31.0008	31.1371	31.2911	30.9154	31.3881	30.754	31.0918	31.2207	31.1863	30.8275	30.6539	31.1458	31.0491	31.3621	31.0695	31.2559	31.051	30.8584	31.1562	31.2591	30.8384	31.0379	30.5392	31.0064	31.0804	31.3222	30.9053	31.2086	30.302	30.9295	30.7825	31.0753	30.8846	31.0469	31.3721	31.1511	31.0011	31.205	31.0503	31.1766	31.3229	31.2737	31.3048	31.0678	31.1205	31.4132	31.1468	31.0488	31.1499	31.5264	31.6844	31.3414	30.7729	30.3387	30.3939	30.2393	30.9683	30.8681	31.3099	31.5709	30.8002	31.0073	31.5055	30.3699	31.3784	30.8746	31.3299	31.3385	31.2448	30.7973	30.6493	30.7294	30.8845	30.6651	31.2797	30.7304	31.4316	30.8987	31.1668	31.1075	30.5071	31.16	31.3336	31.1552	31.1483	31.6879	30.7655	31.0457	30.7404	31.1245	31.0199	30.732	31.2934	31.0469	31.1138	30.9991	30.3155	31.0461	30.7343	31.2441	30.4602	30.6214	31.1017	31.1843	31.1092	31.181	30.6531	31.4172	30.5884	30.9261	31.0937	31.0923	31.0511	31.108	31.1376	31.1448	30.9284	31.1355	31.3863	31.1379	30.6532	30.8824	31.138	31.0694	30.8807	30.9052	30.8996	30.7005	31.1219	31.2172	31.6027	31.1032	31.4311	30.8268	30.3541	30.3565	30.646	30.9468	30.9186	30.5767	31.2042	30.3015	30.1739	31.2724	31.1918	30.9998	30.933	31.2968	31.3319	30.3674	30.5362	30.6933	30.9187	30.6504	30.9063	31.4683	30.8712	30.4172	31.3218	31.1741	31.2759	31.2964	31.1649	30.9988	30.7091	30.7753	31.0601	30.9836	31.0354	30.8609	30.9108	31.2689	31.2825	29.9275	31.294	30.856	30.9664	30.6669	31.2708	30.8042	30.6969	30.9032	31.0845	31.2292	31.3646	31.4063	31.1783	30.5163	31.4881	30.6845	30.6071	31.1385	31.3417	31.3118	31.1747	31.0902	31.0639	31.1732	31.2811	31.0371	30.8711	31.1691	31.197	31.1757	31.3432	31.0426	31.0513	30.3225
ANXA7	1599	sp|P20073|ANXA7_HUMAN	1	30.0355	30.393	30.3023	30.0419	29.9891	29.6386	29.6754	30.1409	30.2339	30.3858	29.7832	30.3686	30.255	29.838	29.4786	29.9904	30.4539	29.6417	30.3612	30.3563	29.9257	30.2592	30.2193	29.8792	29.8857	30.2613	29.8343	30.1096	29.7772	30.1942	29.8628	30.0849	29.6168	30.0892	30.2368	29.968	30.3237	30.0365	30.1813	29.8787	30.2397	30.1588	30.2417	30.3328	30.2925	29.8953	30.4231	30.3651	30.3732	30.1559	29.9948	30.4219	29.9752	29.7471	30.0341	30.125	30.397	30.3604	30.0432	29.8682	30.051	30.2513	30.4614	29.7671	30.4351	29.9088	30.432	29.9922	29.6484	29.6872	29.7803	30.2933	30.1623	29.8091	30.2831	29.6189	30.4052	30.3706	30.0536	30.4491	29.9249	29.9432	30.2676	30.4487	29.8757	30.126	30.156	30.4128	29.54	29.9466	30.2911	29.9661	29.9731	29.4732	30.1341	30.3022	29.7399	30.3327	29.6249	29.2099	29.6416	29.7797	30.1925	29.5312	30.4328	29.9677	29.772	30.4469	30.133	29.9655	30.1071	30.3948	29.8964	30.2156	29.6767	29.9788	29.9934	30.399	29.9264	30.4594	29.7648	30.3625	29.7012	30.316	29.8017	30.327	29.6743	29.8337	30.4307	30.3547	30.3968	30.1325	30.0935	29.9087	29.7606	29.839	29.9082	30.3289	30.4623	30.1771	29.9843	29.7311	30.1528	30.3993	30.265	30.4224	30.1158	29.6866	30.2832	29.7483	29.8825	30.1565	29.9821	29.7344	30.3849	30.2006	29.869	29.78	30.3615	29.9959	30.2487	29.8653	29.9248	29.8325	30.0199	29.7847	29.9285	30.0467	29.8484	29.869	30.4654	29.866	29.9962	30.2112	29.8929	29.9474	29.9944	29.8891	29.9119	29.7268	30.3704	30.1193	30.2318	30.0419	30.4148	30.4716	30.3082	30.0955	30.2816	29.9378	30.2118	30.4568	30.397	30.385	29.8796	30.068	30.1268	29.7928	29.9741	29.9921	30.2783	30.2029	29.9192	29.8058	30.0233	30.3224	30.2198	29.959
ANXA8	63	sp|P13928|ANXA8_HUMAN	1	23.6017										24.1016	23.5174	23.6574	24.1777	22.9765	23.2779	23.3311	23.9639	23.2793																																														22.828	23.8496	23.0979	23.9107	24.5958	24.0423	24.2253	23.5431	23.539	24.3703	23.1723	24.1569	22.8772	23.2286	23.2216	23.1625	23.4444	24.5198	25.7151	22.2336	24.5408	22.7722	22.5558	22.0345	24.264	23.6137	23.1568										23.7631	24.4095	23.3414	23.8177	23.3528	23.2935	23.7485	22.8936	23.2826	26.5798	23.674	24.8588	23.2915	23.139	23.5201	23.2997	23.6716	23.1887	23.7244	22.9518	24.4943	23.2144	24.0442	23.1146	23.5022	23.0174	25.8422
ANXA8L1	10	sp|Q5VT79|AXA81_HUMAN	1	19.8524										20.7692	19.4259	21.8304	20.9525	18.657	19.1312	18.152	19.6231	18.4624																																														18.433	19.3015	18.9959	19.552	19.9582	19.118	20.684	18.9807	20.4219	20.8137	19.1568	20.4566	18.8258	19.0459	19.1991	19.519	19.4473	22.3213	22.1043	19.3755	21.9807	19.0151	19.3158	18.7208	20.3681	19.5987	19.1978										20.4615	20.4387	19.7335	19.9834	19.2751	19.4771	20.3233	18.9281	19.4136	23.0143	19.2952	22.5985	18.9134	19.4264	19.1789	19.4567	20.1336	19.488	19.5047		20.8556	18.6796	20.2216	18.3589	18.9253	18.3031	21.0829																												18.2353	17.9235	18.5217	19.0253	18.2831	19.596	19.0799	21.7277	20.33
ANXA9	260	sp|O76027|ANXA9_HUMAN	1	24.9323	25.2626	24.992	23.856	23.4282	23.6191	24.8588	25.3512	23.42	24.4149	24.8509	24.7167	25.2062	25.1691	23.8264	24.0399	25.2301	24.3452	24.9231	24.6398	24.3745	25.161	26.5828	24.2646	24.5617	25.0687	24.1625	24.0957	24.421	25.6797	24.7526	27.4084	24.9443	25.1741	23.808	25.066	24.964	23.5535	24.2638	23.2735	25.0078	23.7627	25.695	25.3327	24.7307	24.1221	24.6712	26.5427	24.7465	24.2148	24.2125	25.2822	24.7987	24.5057	23.8426	24.2306	25.4321	25.1599	24.4223	24.3138	24.6654	26.2668	24.5907	24.379	25.0106	24.7675	25.1346	23.8102	23.8913	24.6857	24.7805	25.7934	26.3689	24.8417	24.7188	24.8632	25.6503	24.8111	24.1299	24.9956	25.1048	23.8525	24.0084	25.3544	24.0764	23.0195	26.0652	25.253	24.8407	24.4542	23.3578	24.3146	24.4484	25.2705	25.5817	25.1432	24.3425	25.668	23.9423	25.131	23.6762	24.7619	24.8427	24.1696	25.7045	23.749	23.878	25.854	25.8964	24.3916	25.5436	25.4767	23.9379	25.6133	25.0172	24.6177	25.8907	25.6955	25.1967	25.5663	24.7781	25.0011	24.4894	25.2137	24.0793	26.7984	24.4038	24.5318	25.237	25.5399	25.027	25.5257	23.9469	24.7822	24.4425	25.4951	23.575	23.5486	25.0684	26.2294	24.0669	24.4222	23.7968	24.8507	24.9633	24.8949	26.6155	23.7252	24.5749	24.3113	23.7302	26.4933	24.0763	24.4671	26.6238	25.1858	24.6174	24.3141	25.2958	23.697	24.7958	24.4122	24.3556	23.3653	23.1427	24.2963	23.2803	23.1059	24.9508	24.715	25.4995	23.9663	25.1483	24.1258	24.7081	24.8451	24.0568	24.6174	24.3287	24.6724	24.4676	25.0801	25.7094	24.5303	25.0418	25.4386	25.408	24.1088	24.535	24.261	27.0421	25.3906	25.699	25.1519	24.8625	24.5553	24.4136	24.4688	23.7753	24.3999	26.9832	25.246	24.2376	24.2228	24.2809	25.1198	26.2584	24.0821
AOAH	59	sp|P28039|AOAH_HUMAN	1	24.8019	24.5768	24.4872	25.249	25.0149	24.8897	24.666	25.0032	24.4614	25.036	24.4863	24.7888	24.2889	25.4219	24.6701	24.4699	24.6746	25.049	24.5772	24.2546	25.0993	24.3299	24.1376	24.9185	25.3833	24.0746	24.6863	25.4099	24.644	24.0978	25.2942	24.5617	25.4303	24.8725	24.8745	25.1489	24.3582	25.3436	25.4065	24.8368	23.6882	24.7151	23.2398	23.9418	23.8244	24.799	23.4328	23.63	23.4566	25.6642	25.237	24.3721	25.4693	24.4067	25.0949	25.1025	23.7713	23.6485	25.5205	25.3728	25.1846	23.7496	23.919	24.4799	24.1645	25.4231	24.0043	25.2906	24.3129	24.8996	24.2859	23.7186	23.8924										25.0108	24.5392	24.9299	25.0531	24.7821	24.4773	24.7934	24.6692	24.6938	25.5396	24.7912	24.9199	25.0996	24.6732	25.1058	24.8857	25.1772	24.8768										24.4952	24.5444	24.135	24.4947	24.311	24.7038	24.5346	25.0122	24.3254	25.531	23.8534	24.3115	23.8278	24.7067	24.1665	24.8651	23.8009	25.0248	24.8455	23.8064	23.3844	23.7468	25.0001	25.4211	25.0483	24.466	24.746	24.7927	25.0267	24.3374	24.3266	25.9594	24.6615	24.8628	24.555	24.6262	23.2964	23.6641	25.7136	23.5588	24.5844	24.7851	23.0744	25.3563	24.707	23.5991	24.8504	25.2669	24.454	23.8315	25.6452	24.1252	24.7362	24.5369	25.6138	24.9746	25.224	25.0564	25.1997	24.9617	25.1329	24.948	25.3422	24.6163	25.0036	25.2122	25.398	25.3844	25.052	24.9712	25.3134	24.6977	24.7042	23.9842	24.8758	23.9249	23.5962	23.6244	25.2299	25.1107	24.4207	23.9427	24.0895	24.0602	24.2182	25.4273	25.4228	25.4194	25.2021	25.3411	25.4094	23.5402	23.9618	25.2584	24.2159	25.3686	23.6196	23.7224	24.8678
AOC1	1662	sp|P19801|AOC1_HUMAN	1	29.0939	29.5357	30.4407	29.5612	28.9785	28.0233	29.4418	27.859	28.9379	27.9342	28.5172	29.6656	29.6423	29.1302	29.4892	28.0522	30.2136	28.4381	30.264	29.7384	28.0729	29.6744	29.293	29.7573	28.3049	28.1761	29.1182	28.0629	28.0842	28.1654	27.9339	29.2246	27.9372	28.698	29.3997	28.5513	29.4464	27.8645	29.1069	28.7218	30.9361	27.9233	29.4558	28.915	29.5345	28.3282	30.2244	29.2627	29.4467	28.7369	28.6493	29.8376	28.3845	28.2554	27.6783	28.4026	29.8038	30.5759	29.0198	29.969	28.1258	29.777	29.564	28.1621	29.6714	28.4165	30.2427	29.7719	28.8946	28.8982	28.4734	29.3558	29.4476	28.5168	30.5504	28.0566	29.1519	28.4177	28.7769	30.6694	28.1408	28.344	29.0298	29.6621	28.5217	28.7852	28.8304	28.1976	29.2587	29.2399	29.2752	27.9939	28.2417	30.1628	27.7621	29.4723	28.2203	30.2129	28.7732	29.786	28.7476	28.3639	29.7883	27.6846	29.981	27.1259	28.352	26.7085	29.5907	28.0095	27.8249	29.9458	28.9789	29.2574	28.8865	29.6534	29.1854	29.5486	29.4333	28.9695	28.4801	29.968	28.8637	30.1683	27.6445	29.1171	27.7943	28.4828	30.3861	29.7214	28.7727	28.1628	27.7489	28.9668	27.9941	28.4622	26.934	29.4581	28.3415	28.5707	27.9698	28.0724	28.0392	29.4488	28.7897	30.7961	27.8355	28.4661	30.0922	28.3369	28.9915	29.218	27.7016	28.0475	28.0776	26.9468	27.6727	28.1459	30.6437	27.4366	30.3311	28.1258	28.5011	27.8824	29.0014	27.9925	27.2461	27.6465	27.6593	28.4713	28.3598	29.5226	28.2997	28.4602	28.7105	27.6283	27.3805	27.3681	28.173	27.5707	27.347	28.0486	29.2018	28.1473	29.7593	29.4364	30.6341	27.7246	28.3353	28.0759	28.4398	29.6828	28.7959	29.2185	27.9167	27.8817	29.0949	27.342	27.3721	27.6408	29.0738	28.3449	27.7389	29.1034	28.6597	30.062	28.547	27.6065
AOC3	564	sp|Q16853|AOC3_HUMAN	1	27.2685	27.2629	27.5679	26.5305	26.735	26.9316	27.1547	27.7985	27.6953	26.705	26.8066	27.5735	27.9395	27.959	26.437	27.3254	27.541	26.8679	27.6405	27.705	26.944	27.6088	27.6055	26.6604	26.7945	27.7541	26.3651	26.6181	26.9677	28.1189	26.9526	28.2817	26.9058	28.219	26.935	27.0462	27.4252	26.1431	26.2904	27.084	27.7691	26.5013	27.0159	27.2563	27.8162	26.6468	27.3771	27.7937	27.5774	26.4269	28.4997	28.5024	27.5301	26.9118	26.6962	26.6676	27.6073	27.4538	26.5353	26.1022	26.8614	27.811	27.8733	26.831	28.6186	26.502	28.2354	25.9922	27.3659	26.5297	26.77	27.7176	27.766	26.7324	27.5218	26.3944	28.8772	27.4789	27.0746	27.7639	26.5172	26.3791	26.9877	27.5198	27.3639	27.833	27.6542	27.2628	27.0343	27.5492	27.518	27.1093	26.8319	27.8626	27.6506	27.5175	26.9603	27.4986	27.128	27.4022	26.4876	26.7125	27.3158	26.7658	27.8613	27.776	26.7288	27.9812	27.8362	27.2843	27.7838	28.0441	27.1428	27.7747	27.6294	27.1947	26.7166	27.9856	26.5911	28.5064	26.7785	27.4833	26.7982	27.4914	26.8008	28.3778	26.6792	26.5642	27.4156	27.7211	28.9608	27.4728	26.9056	26.673	26.9846	26.6112	27.2733	26.0121	27.4527	27.1248	27.0285	26.8472	26.291	28.1527	28.0531	27.5719	27.8168	26.8555	27.6593	26.8573	26.3881	27.5143	25.9951	27.0062	27.476	28.2752	26.5213	26.9326	28.099	26.1854	27.3601	26.8251	26.7953	26.3893	26.1109	26.9181	26.4241	26.8434	26.4351	26.3809	25.7224	26.9564	28.8962	26.4113	27.4943	27.1687	27.6906	27.0359	26.0557	26.9677	26.3526	26.4009	27.4679	26.7799	28.0755	27.3467	27.828	26.774	28.1623	26.9762	27.4246	27.738	27.8718	28.064	27.2299	26.7136	26.7243	27.2007	26.7902	27.4298	27.465	27.4172	26.9487	27.0734	26.8946	27.382	28.1277	26.5542
AOX1	2622	sp|Q06278|AOXA_HUMAN	1	28.8707	30.4192	30.0873	28.2695	27.5216	27.1613	27.9739	28.0915	29.8729	28.1254	28.2438	30.2023	28.7381	28.2205	27.9542	27.6732	29.5858	28.093	30.1674	30.0733	28.37	29.3527	29.1304	28.0186	28.2687	29.6872	27.4735	29.2506	27.9959	29.5325	28.292	28.6149	27.7682	30.1639	27.997	27.5481	30.4695	27.5512	28.4341	27.6432	29.1267	27.6433	29.9726	29.9151	29.6616	28.2206	29.8284	29.432	29.8916	28.8107	28.1384	28.6823	27.6409	27.9613	27.9841	28.3466	30.1603	28.8813	27.643	27.5356	28.1061	29.109	29.3987	27.9899	29.3875	27.4852	30.1726	28.404	28.2878	28.8527	28.2618	29.2098	28.424	28.2277	29.9969	27.8311	29.3398	29.8494	27.9759	30.1398	27.4002	28.5921	27.9871	28.7083	27.3932	27.9554	27.8884	29.8239	28.0803	27.8687	29.8251	27.6475	27.8031	30.04	27.8063	29.4379	27.7813	29.3373	27.0309	27.54	27.7662	28.2189	29.9378	27.5088	30.0392	28.1359	28.1642	29.3085	29.6443	27.8007	27.7458	30.086	27.0101	29.7918	28.6913	27.5119	27.3929	29.8698	28.7361	29.0759	28.2724	29.9	27.7332	29.9816	29.3539	29.3749	27.8883	28.8292	29.3146	29.7815	30.4731	28.3796	28.1587	27.8656	27.9662	29.1422	27.5922	27.4925	30.243	27.6496	28.2532	27.9485	28.7697	29.5032	28.7964	29.2747	28.9988	27.7736	29.7793	28.0069	27.7474	29.0308	27.7606	29.5764	28.763	29.0711	29.0289	28.1691	30.189	28.2477	29.885	28.2592	28.2094	27.7162	27.267	27.1927	27.2015	27.0901	27.1231	27.0228	28.5628	26.4692	27.719	26.8608	27.5746	27.405	28.2482	28.0851	26.6592	27.7518	27.1189	29.1958	29.3803	29.543	30.136	29.5982	29.3388	28.4455	28.4005	28.2762	28.523	30.3437	30.0778	29.2949	27.878	27.9033	27.4979	27.1786	27.9826	27.8195	29.3329	29.9259	28.2118	28.2302	28.0547	29.6529	29.6463	28.1673
AP1AR	58	sp|Q63HQ0|AP1AR_HUMAN	1	23.4239	23.7538	23.6292	23.3838	23.4761	23.1919	23.5849	22.9388	23.6432	23.5868	23.2495	23.6429	22.9826	23.8968	23.6734	23.723	23.2604	23.626	23.3214	23.7946	23.6131	23.6805	23.4804	23.3741	23.5647	23.5215	23.5946	23.7567	23.114	23.3317	23.1998	23.3093	23.2086	23.6006	23.3086	22.8235	23.467	23.8344	23.9719	23.2411	23.5232	23.1445	23.2434	23.1453	23.591	23.2059	23.669	23.3546	23.7471	23.7041	23.2321	23.2147	23.5285	23.543	23.6117	23.6119	23.4431	23.241	23.3063	23.5478	23.6854	23.2538	23.2367	23.5958	23.3737	23.5622	23.6956	23.7733	23.4176	23.6497	23.435	23.5193	23.2544	23.3825	23.4271	23.6257	23.1743	23.4094	23.3784	23.4583	23.5342	23.4716	23.2591	23.127	22.8881	23.569	22.9492	23.3861	23.2421	22.8899	23.6055	23.4135	23.2445	23.1144	22.8347	23.1714	23.3824	23.2505	23.1399	24.2959	23.5092	23.4592	23.534	23.5378	23.6671	23.3282	23.6382	23.4105	23.2411	23.0735	23.1364	23.5908	23.1678	23.6686	23.2471	23.2325	23.3073	23.603	23.4645	23.5065	23.4709	23.3885	23.3127	23.4005	23.3183	23.0082	23.1697	23.6682	23.4664	23.3375	23.34	22.7748	23.5458	23.4445	23.3016	23.0102	23.7204	23.9856	23.5859	23.2664	23.2638	23.5093	23.4246	23.2969	23.2343	23.5862	23.2252	23.263	23.589	23.4992	23.7877	23.5897	23.3761	23.5449	23.328	22.9724	23.5192	23.5232	23.5217	23.298	23.5584	23.4475	23.5195	23.2599	23.4179	23.4002	23.681	23.2626	23.6149	23.5623	23.3522	23.4746	23.3271	24.1567	23.6085	23.4213	23.1829	23.0322	23.7717	23.1191	22.9628	23.4807	22.9942	23.2463	23.622	23.51	23.5347	23.7291	22.9399	23.629	23.1364	23.6378	23.2866	23.3372	23.1226	23.5444	23.3645	23.0535	23.313	23.2663	23.4581	23.2295	23.4337	23.6401	23.1511	23.3961	23.1313	23.6059
AP1B1	1282	sp|Q10567|AP1B1_HUMAN	1	28.7196	29.1186	28.9542	28.8526	28.6389	28.4299	28.6352	28.789	28.9607	28.9003	28.5663	28.9468	28.8853	28.7555	28.9018	28.5113	29.0189	28.7027	28.9765	29.0569	28.6768	28.95	28.826	28.6021	28.6992	28.9232	28.7074	28.7751	28.9263	28.7653	28.8915	28.5536	28.6236	28.6732	28.6718	28.8398	28.8977	28.7611	28.5653	28.6997	29.0576	28.7452	28.8492	28.9496	28.9645	28.5434	28.9176	28.7785	28.9475	28.8124	28.6605	28.7585	28.8023	28.9388	28.4792	28.6374	29.0537	28.8817	28.7527	28.7412	28.5207	28.7641	29.0481	28.9555	28.9424	28.8443	29.0359	28.898	28.487	28.7266	28.5792	28.7836	28.6901	28.5682	28.9516	28.5726	28.7133	29.0242	28.5794	28.9515	28.5547	28.8116	28.7791	29.0043	28.4187	28.6129	28.8365	28.9855	28.6365	28.7964	28.8143	28.8203	28.7357	28.8	28.7956	28.9303	28.8778	28.8852	28.702	28.7476	28.5987	28.5592	28.9212	28.3454	28.948	28.4876	28.5166	28.8658	28.8718	28.6722	28.7873	28.8367	28.5612	28.8809	28.4416	28.8808	28.7865	28.931	28.7093	29.1068	28.5835	28.9853	28.4071	28.9512	28.4193	28.7661	28.3758	28.6797	28.9404	28.9012	28.8286	28.6768	28.6331	28.5157	28.9514	28.5432	28.2734	28.8054	28.9693	28.674	28.8318	28.9069	28.8273	28.9106	28.8344	28.9497	28.933	28.6701	28.9601	28.926	28.5818	28.7448	28.5796	28.6812	28.8491	28.7042	28.7806	28.9029	28.9803	28.5799	29.0666	28.5915	28.7046	28.6402	28.7051	28.6578	28.5009	28.6349	28.6797	28.9068	28.899	28.7068	28.7014	28.5316	28.7467	28.7301	28.5918	28.5343	28.4672	28.5863	28.7815	28.8315	28.7393	28.984	28.9558	29.023	28.9951	28.6413	28.6098	28.9625	28.8519	28.9803	29.0199	29.0188	28.6352	28.625	28.6605	28.74	28.6085	28.6729	28.8403	29.0879	28.7603	28.7322	28.7171	28.9806	28.8782	28.4809
AP1G1	1293	sp|O43747|AP1G1_HUMAN	1	28.8581	29.3685	29.097	28.9532	28.7015	28.4535	28.4925	28.8739	29.1801	29.2559	28.8178	29.1645	28.9076	28.5943	28.9453	28.5931	29.0711	28.656	29.0276	29.0883	28.6054	29.0439	29.0245	28.6565	28.823	29.1147	28.8951	28.7759	29.0191	28.9421	28.7044	28.7224	28.5062	28.7479	28.7669	28.9013	29.2085	28.8914	28.6763	28.5663	29.1568	28.831	28.9844	29.1162	29.107	28.6552	29.0671	28.9551	29.0889	28.9487	28.3792	29.0843	28.8107	29.0021	28.4304	28.6573	29.1566	29.1064	28.8309	28.7323	28.6928	29.0051	29.1272	28.9529	29.0469	28.8899	29.2054	28.9184	28.3173	28.6249	28.8506	29.0564	28.989	28.8373	29.1421	28.4773	28.8039	29.0985	28.585	29.0625	28.6968	28.9497	29.0085	29.1994	28.4965	28.8099	28.9949	29.2512	28.5116	28.6866	29.095	28.9832	28.9961	29.1239	28.9028	29.2603	28.9905	29.1824	28.737	28.6156	28.4624	28.8247	29.1621	28.5257	29.1381	28.5518	28.4361	28.9647	29.0643	28.6783	28.7677	28.9809	28.6508	29.0116	28.7386	28.9601	28.9677	29.083	28.8369	29.209	28.8342	29.1264	28.3084	29.1933	28.306	29.0167	28.3508	28.5385	29.1025	29.186	29.0719	28.7491	28.7317	28.4669	29.0406	28.679	28.1669	29.1142	29.2615	28.9398	28.6182	29.0159	28.9691	29.1135	28.7831	29.1042	29.0561	28.3625	29.258	28.973	28.5685	29.0112	28.757	28.6611	29.0964	28.8231	29.0529	29.0024	29.1847	28.666	29.1994	28.6822	28.576	28.3156	28.4942	28.4695	28.6449	28.7346	28.5563	28.9249	29.3731	28.8899	28.4505	28.8608	28.5467	28.7124	28.5469	28.4488	28.6244	28.2878	29.0889	29.0151	28.994	28.8462	29.1518	29.2321	29.2015	28.7711	28.7201	29.11	29.1371	29.311	29.2187	29.1863	28.8947	28.6855	28.9478	28.7709	28.7396	28.647	29.1255	29.3192	28.8383	28.7286	28.8307	29.1223	29.0834	28.5606
AP1G2	280	sp|O75843|AP1G2_HUMAN	1	26.0175	26.1469	26.0266	26.3096	25.9674	26.1099	26.1288	26.3306	26.0609	25.8996	26.044	26.0282	26.024	26.2881	26.2954	26.0972	26.0318	26.2785	25.9273	26.0619	26.0814	26.1281	25.7767	26.0203	25.9495	26.1044	26.1145	26.1506	26.4879	26.3096	26.1936	25.8641	26.1306	25.977	25.9979	26.2067	26.2615	26.4358	26.1518	25.8098	25.9529	26.1006	26.0175	26.4144	25.9437	25.7815	25.9704	25.9387	25.9596	26.27	26.0707	26.1264	26.3932	26.3885	25.8554	25.9693	25.9154	25.8424	25.897	26.0298	25.9043	25.7911	26.0507	26.3142	26.4553	26.2062	26.2021	25.9296	25.7562	26.1186	25.9854	25.94	25.8153	26.0347	26.0353	26.2797	26.2788	26.1301	25.8644	25.9133	25.6296	26.5472	25.6274	26.578	25.7953	25.8532	25.6252	26.2315	26.2169	26.4901	25.7795	26.5753	25.692	25.7428	26.1725	26.251	26.5441	25.7763	26.2549	26.2187	26.1527	25.9915	25.9905	25.7179	25.8919	25.9645	26.0116	26.412	26.1336	26.5656	26.6222	25.9464	25.7927	26.1439	26.2803	26.1818	26.0555	25.913	26.0517	26.2331	25.9172	26.0206	25.7161	26.1895	26.1971	25.6853	25.9099	26.1214	25.844	25.7356	25.9874	26.2982	26.0731	25.7138	26.5892	26.0335	25.9854	25.7799	25.8052	25.8173	26.2356	26.4912	26.2496	26.2638	26.2744	26.0672	25.7617	26.0329	25.996	26.5425	25.9285	25.8	25.8835	25.8328	25.8979	26.4263	25.947	26.3636	25.8102	25.9175	26.0339	26.074	26.2781	26.3472	25.8505	25.9528	25.5493	25.8583	26.1322	26.404	26.0825	25.6128	25.7884	25.8893	25.6612	25.9322	26.0921	25.7046	26.0255	25.9119	25.77	26.0445	25.9537	26.4114	26.091	25.9936	25.8715	25.9512	25.8408	26.6197	25.9835	26.1243	26.3465	26.0624	26.1326	26.1575	25.9464	25.9557	25.9626	26.1073	25.91	26.3182	25.8474	26.1606	25.9822	26.0442	26.1307	25.8977
AP1M1	806	sp|Q9BXS5|AP1M1_HUMAN	1	27.9552	28.2409	28.2297	28.1559	28.0131	27.8823	28.0483	27.8887	28.1624	28.2063	27.8034	28.0857	27.9698	27.9178	28.348	27.7983	28.2183	27.9899	28.1038	28.1339	28.0164	28.1058	27.7843	27.8672	28.0619	28.0651	28.0613	28.0338	27.8624	27.7608	27.9152	27.5863	27.7173	27.9577	28.0596	28.1586	28.0717	28.0494	27.8388	27.8801	28.2911	27.9298	28.0565	28.1143	28.1852	27.9322	28.0492	27.8298	28.1085	28.1376	27.8068	27.8376	28.0127	27.9766	27.7359	27.9315	28.1314	27.9139	27.98	28.087	27.8371	27.8876	28.094	27.9039	27.9351	28.1519	28.1848	28.3684	27.6831	28.1714	27.7768	27.9534	27.7606	27.8026	28.0741	27.7264	27.6762	28.0842	27.775	27.9604	27.9649	28.0771	28.0156	28.0882	27.7906	27.8906	27.7756	28.0181	27.9042	27.9188	27.8537	27.9439	28.0077	28.1081	27.7742	28.1836	27.9057	28.0664	27.8864	28.0059	27.9534	27.7902	28.0703	27.6165	28.0397	27.7406	27.7831	27.8028	28.0385	27.9188	27.7505	27.8785	27.9401	27.8723	27.9566	28.2196	28.1924	27.9629	28.0802	28.1199	27.8232	28.1188	27.6573	28.1191	27.6531	27.7207	27.6256	27.9017	28.002	27.9418	28.034	27.7216	27.9757	27.8571	27.9453	28.047	27.5509	28.2982	28.116	27.6844	27.8605	27.9334	28.2347	27.8928	27.8586	28.1537	27.7704	27.814	28.0784	27.9454	28.0552	27.7913	28.0806	28.0799	27.8647	27.8174	28.1721	27.908	28.1915	27.8102	28.1619	27.9504	28.0421	27.8619	27.9848	27.9385	27.9066	27.9602	28.0185	28.2783	28.2147	28.1974	27.9183	27.8865	27.8946	28.0495	27.7244	27.836	27.8135	27.8696	28.0611	28.1179	27.8562	28.1411	28.1934	28.1015	28.0567	28.0255	27.7208	28.0027	27.6866	28.1271	28.054	28.0369	27.9153	27.7891	27.987	27.8664	27.7857	27.9486	27.7605	27.9912	28.0727	28.0915	27.8075	27.996	27.7461	27.8538
AP1M2	293	sp|Q9Y6Q5|AP1M2_HUMAN	1	24.8429	25.3823	25.1875	24.2293	24.0576	24.1449	24.5044	25.0735	25.346	24.1424	25.0294	25.207	25.2304	24.2183	23.5693	23.8343	25.6958	24.4374	25.485	25.1587	24.2286	25.404	26.4665	23.9002	24.1308	25.5556	23.0714	23.9295	25.7854	25.6408	25.1463	26.1136	24.4952	25.2331	24.1062	23.8586	25.3184	23.2464	23.285	23.2784	25.1793	23.4891	25.6227	25.7425	25.1703	23.3333	25.0601	25.5408	24.9983	24.052	24.4058	25.3176	24.0364	25.6931	24.2887	23.7926	25.3036	25.5923	24.2075	24.0645	24.0261	25.9184	24.8609	25.8256	25.085	23.9159	25.1073	24.2375	24.5926	24.8722	24.9981	25.2172	26.0672	25.0132	25.0647	24.5795	25.2981	25.2353	23.5929	25.172	24.3382	23.5271	23.5112	25.463	23.7475	23.5513	26.0297	25.858	24.1277	23.3454	25.7915	25.7193	24.349	25.8795	25.1756	25.2889	25.7961	25.4988	24.2114	24.9205	24.4125	25.046	25.1721	24.2765	25.7396	23.8989	25.055	25.4105	25.8923	24.0254	25.7131	25.5498	23.7027	25.9758	23.2801	23.7105	23.2565	25.9702	24.0268	25.366	25.0427	25.1312	24.3852	25.3768	23.9566	26.2251	24.1711	24.5086	25.11	25.3636	24.9595	25.0887	24.025	24.2492	25.7189	23.7978	23.7677	24.0241	25.2041	26.3073	24.3913	25.8358	24.4821	25.6068	25.0455	25.2747	25.977	24.3211	25.0116	25.7501	24.5222	26.1	24.1136	24.5932	25.629	24.9272	24.0672	25.6866	25.2127	24.1644	25.0758	24.6054	25.103										24.6343	23.5231	23.395	23.5967	23.4993	23.6195	23.0611	23.3919	24.9218	23.8639	25.3392	24.3161	25.1864	25.0993	25.3097	23.7983	24.223	25.9138	26.3663	25.2658	25.6332	25.4959	24.6779	24.2534	23.9063	24.058	23.9432	24.2417	25.9377	25.6267	24.0397	24.289	24.1183	25.3337	25.7342	23.805
AP1S1	202	sp|P61966|AP1S1_HUMAN	1	26.4589	26.9184	26.8371	26.3311	26.1618	26.1086	26.3996	26.1385	26.9206	26.3349	26.3963	26.9377	26.5859	26.1416	26.3594	26.0955	26.8313	25.7975	26.7664	26.9565	26.3372	26.8004	26.5594	25.8355	26.3173	26.8978	26.1368	26.2009	26.4185	26.5593	26.1013	26.3515	26.0336	26.6729	26.5273	26.6981	26.8668	26.4269	26.1559	26.1329	26.901	25.9093	26.7882	26.6695	26.6217	26.2346	26.7901	26.6094	26.7831	26.598	26.2402	26.6091	26.4088	26.5759	26.1714	26.298	26.7337	26.4776	26.3921	26.4084	26.0736	26.6144	26.6119	26.4048	26.5445	26.5954	26.7757	26.7767	26.2884	26.5765	26.3662	26.6241	26.3539	26.358	26.7245	26.4645	26.6117	26.552	26.1371	26.6666	26.3596	26.3428	26.4843	26.9494	26.0516	26.1324	26.6258	26.9369	26.566	26.2819	26.7569	26.4802	26.5807	26.8346	26.3956	26.8574	26.4959	26.7218	26.2271	26.813	26.1843	26.3944	26.7036	25.8942	26.7286	25.8901	26.108	26.5341	26.8063	26.3405	26.2564	26.5563	26.3214	26.5657	26.375	26.5834	26.6129	26.7057	26.5493	26.9649	26.3793	26.8256	25.9908	26.9426	25.7766	26.6164	26.0212	26.0711	26.9131	26.7216	26.891	26.1422	25.723	26.2819	26.6746	26.1264	25.5972	26.8854	26.8912	26.3824	26.1097	26.4982	26.5676	26.5946	26.3646	26.7579	26.378	26.0507	26.7563	26.4747	26.398	26.4774	26.3074	25.9925	26.7586	26.5315	26.4152	26.4714	26.8543	26.2345	26.7003	26.2652	26.6298	25.8599	26.48	25.9058	26.0932	26.1774	26.1855	26.552	27.0787	26.471	26.4341	26.2077	26.25	26.3341	26.0464	26.2282	26.2366	25.8964	26.0221	26.4807	26.4088	26.1036	27.0029	26.7771	26.7987	26.1289	26.2372	26.5769	26.437	26.799	26.766	26.6479	26.1568	26.0693	26.1998	25.7791	25.9006	26.3178	26.6613	26.7935	26.3897	26.5955	26.0325	26.7778	26.6766	26.2194
AP1S2	72	sp|P56377|AP1S2_HUMAN	1	24.6444	23.9688	24.1133	24.8246	24.6431	25.1943	25.1069	25.0004	24.2842	25.5775	24.4881	24.1565	24.1571	25.1949	24.6797	24.5865	24.2346	25.2237	24.0523	23.9806	25.2394	23.8146	24.0248	24.4213	24.9507	24.4835	25.2817	24.9119	25.0462	24.1853	25.2883	24.4569	24.6958	24.1164	24.5548	24.6203	24.406	24.6364	24.4207	24.9524	24.7423	25.5938	24.4211	24.69	24.759	24.6438	24.1421	24.3417	24.2573	24.6764	25.1901	24.3995	24.8463	25.0936	24.8004	24.6668	24.0518	24.1635	24.9936	24.9159	24.8573	24.5504	24.5246	24.7546	24.4168	25.0397	24.3356	25.042	25.0014	24.6479	24.5688	24.379	24.2305	24.6966	24.3192	24.5431	24.1254	24.3569	24.9357	24.3761	24.709	24.7631	24.95	24.2572	25.1247	24.7853	24.2215	24.2791	25.0273	25.1041	23.9583	25.0786	25.0993	23.9959	24.6411	23.9199	24.6747	24.2245	24.8733	25.3259	24.6166	24.4332	24.2018	24.635	24.0901	24.6641	24.7219	24.4286	24.1091	24.5715	24.4347	24.3581	24.8116	24.2002	24.4483	24.342	24.5776	24.2433	24.9916	24.222	24.6458	24.5245	24.7383	24.242	24.7298	24.1453	25.0865	25.2735	24.3167	24.1306	24.179	24.5315	24.3967	24.6835	24.9336	24.5248	24.801	24.972	24.7694	24.6002	24.8717	24.8841	24.5538	24.6092	24.3829	23.956	24.5236	24.9923	23.9413	24.6908	25.0665	24.0188	24.8199	24.9586	23.837	24.4217	24.3615	24.7572	24.0198	24.8005	24.044	24.8042	25.1583	25.1281	24.6605	24.9457	24.8017	24.8906	24.8418	25.165	24.6992	25.0208	24.9245	24.7474	25.0901	25.0823	24.823	24.8302	24.9876	24.962	24.3985	24.5875	24.3966	24.9998	24.3548	24.0823	23.9943	24.8854	24.8002	24.7475	24.1931	24.1552	24.088	24.4017	24.6131	24.9172	24.9617	24.6602	24.8819	24.909	24.1019	24.1338	24.7835	24.3333	24.7907	24.1797	24.225	24.6925
AP1S3	75	sp|Q96PC3|AP1S3_HUMAN	1	24.6064	24.738	24.4099	25.0244	24.8069	24.5451	24.9309	24.2522	24.226	24.2707	24.6194	24.2846	24.1446	24.1657	26.1387	24.24	24.6907	24.8905	24.4469	24.358	25.4977	24.1184	25.0418	25.0469	24.8959	24.1179	25.695	24.8105	23.9421	24.2188	24.7179	25.003	23.8157	24.1211	24.0018	23.8994	24.2578	24.8646	24.9597	24.1771	24.5522	24.1083	24.6759	24.3453	24.579	24.634	24.4029	25.2241	24.362	24.9595	23.7117	24.1752	23.8372	23.9062	24.1858	25.5703	24.3734	24.7797	24.098	25.5212	24.9378	25.1478	24.1156	24.0807	23.8154	24.7817	24.2342	24.6096	24.5823	25.178	24.6265	24.4768	24.8957	24.6288	23.9354	24.0497	23.9656	24.3167	25.0317	24.21	24.3839	25.3157	24.5935	24.6037	24.1008	24.7112	25.0739	24.3192	24.13	24.2659	24.4904	24.6384	23.9801	24.6337	24.4331	24.0989	24.0221	24.5259	24.5784	23.8904	24.861	24.61	24.2713	24.6354	24.5815	25.1076	23.9057	23.7287	25.3701	23.9324	24.5755	23.9515	25.1488	24.3491	24.6505	23.6611	25.5166	24.4792	24.4285	24.0538	24.551	24.4083	24.0903	23.9869	25.1603	24.7001	24.6022	24.9853	24.3217	24.5902	24.3358	24.467	25.7139	24.0978	24.0624	25.1519	24.8821	24.5882	24.3773	25.2866	24.0775	24.1589	25.0239	23.9514	24.4787	24.4244	24.8778	24.1999	24.1556	24.0162	24.424	25.0691	25.1294	25.3133	24.4581	24.2463	25.615	24.0307	24.5543	24.2065	24.4466	24.8651	24.7341	24.9008	24.6965	24.8452	24.9943	24.7068	24.8388	25.0304	24.9258	24.5048	24.5814	24.9381	24.7303	24.1066	24.2912	24.7593	24.2225	24.831	25.8324	24.897	24.1971	25.8169	24.1862	24.6858	24.1069	25.3348	23.9593	24.2745	24.8811	24.4375	24.1432	24.0205	24.3445	24.5558	24.9669	25.4174	24.6734	24.9058	24.8105	24.2909	25.2516	24.4338	24.8123	24.4703	24.1827	25.0458
AP2A1	2060	sp|O95782|AP2A1_HUMAN	1	28.8604	29.1447	28.9476	29.0278	28.8595	28.5978	28.7003	29.166	28.8329	28.8585	28.7998	28.9829	29.0558	28.951	28.7683	28.7371	28.9962	28.6438	28.8869	29.1507	28.8361	29.147	28.9183	28.8447	28.9604	29.0588	28.88	28.8753	28.7188	28.8549	28.7588	28.8563	28.6082	28.7015	28.7661	29.0671	29.0295	28.9108	28.6469	28.8683	29.0189	28.8123	28.9264	29.115	28.9347	28.8342	28.9704	28.8676	29.0178	28.9269	28.962	29.0287	28.998	28.6954	28.7269	28.859	28.9714	28.9507	28.7951	28.777	28.8087	28.9221	29.1212	28.7168	29.1627	28.881	29.0875	28.8391	28.7338	28.784	28.7857	28.8854	28.8469	28.8226	29.0278	28.5778	29.0067	29.0256	28.9308	28.8516	28.6926	28.8835	29.0972	29.022	28.9185	28.853	28.8415	29.1048	28.7987	29.0133	28.8215	28.6162	29.0776	28.854	29.1839	28.974	28.6917	28.9456	28.8922	28.9732	28.6758	28.7843	28.896	28.6678	28.8835	28.9958	28.7302	29.1243	28.8594	28.6955	29.0266	28.978	28.9042	29.0559	28.4161	28.8888	28.8596	28.9695	28.8532	29.0724	28.8039	28.945	28.7417	29.1374	29.1123	28.9137	28.7894	28.6107	28.9842	28.9365	29.0281	29.0615	28.6411	28.755	28.7045	28.9229	28.6742	28.8169	29.0424	28.8092	28.948	28.6958	28.6217	29.0756	28.8189	28.9274	28.9527	28.8046	29.0414	28.6783	28.7014	28.749	28.672	28.9043	28.8921	29.124	28.9788	28.7325	29.0672	28.8114	29.2229	28.8956	28.7829	28.6799	28.7872	28.9246	28.8518	28.7754	28.7546	28.661	28.8393	28.8202	29.1226	28.8207	28.9212	29.154	28.9207	28.5388	28.7794	28.8404	28.9538	28.9774	28.9425	28.8489	28.9963	28.9471	29.0012	28.7731	28.9765	28.8162	28.8828	29.0857	29.1437	29.1815	29.0003	28.8226	29.0699	29.0481	28.9277	28.9358	28.9188	29.281	28.8383	28.692	28.8303	28.9345	29.1355	28.7233
AP2A2	1440	sp|O94973|AP2A2_HUMAN	1	28.0249	28.3961	28.2934	27.7399	27.9328	27.7406	27.8571	28.1873	28.3768	28.1715	27.7571	28.2677	28.0671	27.9669	27.8557	27.8949	28.3081	27.9439	28.3017	28.3153	28.0644	28.4445	28.245	27.8042	28.1156	28.3288	27.7123	28.0228	27.922	28.276	28.1083	28.0409	27.9416	28.0677	28.0736	27.833	28.3425	27.9272	27.968	27.9712	28.3685	28.1149	28.2783	28.385	28.2417	27.9064	28.3477	28.2139	28.4101	27.8794	28.0186	28.3175	28.0451	27.9123	27.8966	27.8816	28.3872	28.2686	27.8261	27.7829	27.9117	28.1584	28.4475	27.9362	28.2228	27.8604	28.3443	27.9652	27.857	27.8656	27.7435	28.2336	28.1804	27.7522	28.4287	27.7018	28.1382	28.4229	27.8526	28.3639	27.7919	27.8737	27.8034	28.4471	27.7275	27.9128	28.2287	28.5037	27.8518	28.1856	28.2874	27.8095	27.9999	28.3039	28.064	28.4731	27.8886	28.3652	27.7806	27.772	27.8739	27.7327	28.4267	27.7373	28.3488	27.8618	27.8389	28.353	28.3296	27.7842	28.2771	28.3392	27.9469	28.3024	27.3378	27.9274	27.7865	28.3679	27.587	28.2996	27.7382	28.3576	27.769	28.4368	27.8651	28.2325	27.7591	27.8574	28.3534	28.3923	28.2267	28.1414	27.7164	27.8802	27.9214	27.7767	27.6111	27.8888	28.415	28.017	28.0338	27.9102	27.6853	28.4274	28.0368	28.3457	28.3205	27.921	28.4221	27.9011	27.96	28.1886	27.7469	27.7955	28.2171	28.2037	27.8964	27.9426	28.2315	27.758	28.4378	27.7839	28.0654	27.7337	27.7832	27.8903	27.9059	27.7811	27.9065	27.8177	27.983	27.8587	28.014	27.8629	27.8642	27.8008	27.9894	27.7035	27.9125	27.8752	28.1801	27.8647	28.2163	27.8927	28.4357	28.3845	28.4667	27.8636	28.0385	27.9855	28.2794	28.4032	28.4907	28.4848	27.9095	27.9632	27.8768	27.873	27.9087	27.7713	28.2652	28.5946	27.9228	28.039	28.0195	28.4139	28.3776	27.8912
AP2B1	2513	sp|P63010|AP2B1_HUMAN	1	29.3792	29.7596	29.6631	29.2902	29.2765	29.0473	29.1561	29.5828	29.6644	29.5791	29.2868	29.7266	29.5647	29.2914	29.275	29.237	29.6115	29.0806	29.6405	29.7084	29.2164	29.7462	29.5818	29.2829	29.2658	29.7231	29.1749	29.3792	29.3455	29.5842	29.3418	29.36	29.1805	29.2835	29.367	29.4284	29.6894	29.3619	29.2369	29.3246	29.6746	29.4587	29.6001	29.694	29.5882	29.2738	29.6725	29.5938	29.6821	29.3872	29.2969	29.5849	29.3239	29.2949	29.2051	29.2198	29.6843	29.5876	29.2657	29.2162	29.2786	29.4994	29.8214	29.3053	29.7497	29.2092	29.727	29.3328	29.0434	29.25	29.2882	29.5643	29.529	29.3107	29.6682	29.0985	29.5729	29.6982	29.3001	29.6161	29.2347	29.3714	29.3924	29.687	29.2134	29.3507	29.3786	29.843	29.1394	29.4146	29.5077	29.2037	29.5417	29.5749	29.6408	29.7111	29.2834	29.626	29.2666	29.1975	29.1075	29.2899	29.6172	29.0824	29.5836	29.3448	29.1264	29.7899	29.5144	29.0638	29.5971	29.6182	29.3702	29.6701	28.8192	29.3824	29.3376	29.6666	29.1974	29.713	29.3019	29.6802	29.1547	29.7607	29.3514	29.5544	29.1057	29.1059	29.6679	29.6556	29.6348	29.533	29.0642	29.2328	29.3223	29.3057	29.0898	29.3644	29.6673	29.4505	29.2926	29.2812	29.1213	29.6671	29.4383	29.6595	29.6509	29.2327	29.7586	29.2963	29.2628	29.5038	29.1703	29.2984	29.5298	29.5789	29.4591	29.3367	29.6785	29.1632	29.8032	29.2063	29.2728	29.1002	29.2123	29.1933	29.285	29.2601	29.1322	29.2404	29.4393	29.2612	29.3334	29.2593	29.194	29.3492	29.3329	28.9457	29.2187	29.1427	29.5476	29.434	29.607	29.3009	29.7583	29.6979	29.6973	29.2885	29.4569	29.4189	29.6714	29.7474	29.8444	29.8394	29.5109	29.2906	29.4493	29.3427	29.3383	29.3319	29.5611	29.9367	29.3334	29.2974	29.2709	29.6558	29.6042	29.2168
AP2M1	1030	sp|Q96CW1|AP2M1_HUMAN	1	28.9374	29.2612	29.0525	28.9684	28.891	28.798	28.8722	29.2323	29.192	29.055	28.8173	29.0739	29.0088	28.9237	28.8474	28.9047	29.1008	28.7684	29.0682	29.1477	28.9048	29.2439	28.968	28.9283	28.8985	29.1219	28.8546	29.0606	28.8421	29.037	29.0559	28.8852	28.8375	28.8826	28.9772	29.0377	29.0275	28.9462	28.8447	28.9	29.0509	29.0718	29.1275	29.2138	28.8819	28.8836	29.1806	29.1375	29.2421	28.9495	28.9023	29.1158	29.0302	28.8028	28.8796	28.8661	29.1842	29.058	28.8356	28.8061	28.8616	29.0278	29.1033	28.7807	29.158	28.8245	29.2054	28.8783	28.7663	28.8386	28.7777	29.0539	29.028	28.8178	29.1037	28.7537	29.1623	29.1574	29.0056	29.0544	28.8139	28.9719	28.9465	29.0725	28.7855	28.8704	28.8843	29.1681	28.7751	29.0824	28.8536	28.7693	29.1232	29.0556	29.1004	29.201	28.7654	29.046	28.9279	28.7795	28.7815	28.8001	29.1428	28.762	29.0854	29.0536	28.7583	29.1353	29.066	28.6921	29.3036	29.1093	29.0869	29.121	28.2248	29.0418	28.9354	29.0769	28.8975	29.1965	28.8054	29.1424	28.8047	29.1953	29.1091	29.1254	28.8513	28.8482	29.1369	29.1574	29.1109	29.1058	28.6956	28.9329	28.839	28.8848	28.7888	28.8971	29.0761	28.9641	29.0473	28.8285	28.6772	29.1664	28.93	29.0833	29.1985	28.9731	29.1577	28.7886	28.8819	28.9554	28.7779	28.8736	29.0316	29.0657	28.9384	28.796	29.1614	28.7791	29.3428	28.8471	28.8585	28.7589	28.9458	28.9953	28.8796	28.893	28.7899	28.7734	28.9039	28.8718	29.2309	28.9316	28.9609	29.0149	29.0419	28.8623	28.9007	28.9612	29.1711	28.9624	29.1531	28.8888	29.3352	29.1442	29.125	28.8995	28.9854	28.8415	29.023	29.1191	29.1788	29.2441	29.038	28.819	28.9293	28.9528	28.8582	28.9698	28.9647	29.3072	28.8915	28.7623	28.7196	29.0527	28.9821	28.8813
AP2S1	220	sp|P53680|AP2S1_HUMAN	1	28.1419	28.3811	28.3925	28.0963	28.0818	27.9087	28.1491	28.1634	28.38	28.2119	27.99	28.3424	28.349	28.2127	28.132	28.0942	28.4982	28.0774	28.3774	28.5674	28.4017	28.6287	28.0988	28.0523	28.2301	28.3493	28.0351	28.1969	27.9751	28.2872	28.1681	28.0994	28.0181	28.1635	28.21	28.0606	28.1801	28.1678	28.1039	28.2261	28.4825	28.152	28.4769	28.7018	28.3463	27.993	28.4261	28.3212	28.5502	28.1904	28.1364	28.3024	28.2543	27.9689	28.0548	28.2169	28.411	28.2806	28.0365	28.1043	28.0488	28.4309	28.5044	27.9834	28.3815	28.0253	28.4379	28.1122	27.8975	28.0969	27.9887	28.3009	28.2743	27.9321	28.4954	28.0344	28.3197	28.452	28.1758	28.3359	28.1516	27.9547	28.1367	28.4416	28.0003	27.9482	28.2227	28.4607	28.0238	28.2035	28.1428	28.0074	28.2144	28.383	28.1851	28.3765	27.9488	28.3616	28.0072	28.0565	28.043	27.996	28.269	27.9983	28.2422	28.1942	27.9956	28.3371	28.3405	28.0177	28.3447	28.2118	28.2021	28.1313	27.5307	28.1607	28.0638	28.3838	28.0479	28.4931	27.9971	28.4213	27.9645	28.3841	28.1604	28.2861	28.0184	28.1854	28.4484	28.4272	28.2996	28.1762	27.8698	28.2127	27.9981	28.1265	28.0035	28.2067	28.4605	28.1974	28.259	28.117	27.9926	28.3059	28.1846	28.5275	28.4218	28.2423	28.4652	27.9858	28.1053	28.2719	28.0099	28.068	28.2767	28.4857	28.1677	27.9095	28.3604	28.083	28.5743	28.0534	28.0387	28.169	28.2539	28.2581	28.1273	28.0825	28.163	27.9936	28.1496	28.192	28.3949	28.2123	28.3041	28.288	28.1724	28.0808	27.9787	28.2543	28.1962	28.1419	28.5431	28.2711	28.5461	28.3319	28.4207	28.1528	28.1517	28.1396	28.2011	28.3117	28.3778	28.3342	28.0161	28.0048	28.1863	28.1805	28.0445	27.9916	28.0888	28.3109	27.9909	28.0449	28.0348	28.2354	28.2996	28.0345
AP3B1	1914	sp|O00203|AP3B1_HUMAN	1	27.8048	28.2346	28.032	28.0218	27.8734	27.522	27.5735	27.838	28.098	27.9709	27.6518	28.0918	27.9237	27.6516	27.8499	27.5254	27.9439	27.6007	28.0366	28.2425	27.722	28.009	27.8642	27.6545	27.7082	28.0921	27.8173	27.9756	28.0524	27.8896	27.7126	27.6835	27.5125	27.74	27.7801	27.9835	28.0567	27.806	27.6953	27.4756	27.728	27.6452	27.9146	28.05	27.9922	27.4771	28.0067	27.8112	28.0602	27.8672	27.5237	27.953	27.8944	28.0408	27.3724	27.7698	27.9922	28.0827	27.848	27.5993	27.8667	27.8791	28.1496	28.035	27.9848	27.7818	28.0937	27.9069	27.4119	27.5899	27.6451	27.9423	27.8468	27.6322	28.039	27.4407	27.827	28.0188	27.8013	28.0208	27.5739	27.8755	27.856	27.9664	27.4434	27.8865	27.8281	28.1762	27.4677	27.7805	27.9191	28.0106	27.7867	28.0387	27.9253	28.1267	28.0087	28.0089	27.7796	27.6141	27.6921	27.6238	28.0173	27.5004	28.015	27.6189	27.4395	27.9104	27.9929	27.6953	27.8432	27.9306	27.7812	27.9912	27.6303	27.9382	27.8964	28.0248	27.8356	28.1196	27.6406	28.005	27.4574	28.1331	27.8105	27.859	27.6722	27.7778	28.0577	28.1224	28.0888	27.6774	27.8555	27.4725	28.0341	27.7682	27.5356	27.8614	28.0541	27.8138	27.8047	27.9974	28.0329	27.9635	27.9291	28.0945	27.8529	27.5186	28.0725	28.0037	27.5331	27.9081	27.8477	27.8269	27.9628	27.8247	27.9564	28.0457	28.0627	27.6369	28.33	27.658	27.67	27.622	27.5289	27.5313	27.9459	27.643	27.685	27.8177	27.9806	27.9175	27.6203	27.7317	27.7881	27.7414	27.5591	27.5649	27.7353	27.5915	27.8885	28.0889	27.9423	27.8392	28.0517	28.2161	28.0325	27.9583	27.651	28.0582	27.9586	28.164	28.097	28.0666	27.8118	27.6873	27.7159	27.6948	27.6606	27.8293	27.8155	28.2041	27.7565	27.7539	27.7616	28.0019	27.8853	27.5777
AP3B2	12	sp|Q13367|AP3B2_HUMAN	1	20.0529										19.8955	20.3225	20.4037	18.9261	20.6162	19.531	19.7553	19.0581	19.66																			19.2806	19.888	19.2696	19.8276	20.3438	19.4397	20.1293	20.1086	19.7303																			20.8549	18.742	20.0523	19.2789	18.934	19.2746	19.8094	19.96	19.6882																			20.0103	20.7529	19.5249	20.0598	20.4261	19.8047	19.5283	19.9974	20.302	20.5725	19.8294	20.0012	19.7532	19.7314	19.7185	20.9722	19.3754	19.8745	20.1185	20.7941	20.0014	18.6773	20.1734	19.9459	18.7113	19.7348	19.5059	19.4805	20.3827	19.5138	20.0552	20.16	20.2053	19.5797	19.3869	20.5101										20.051	19.9937	20.4338	19.6618	20.8296	19.9903	20.491	20.1476	20.0949	19.4121	20.3549	20.151	19.5129	19.8344	19.4985	19.7395	19.3378	21.6388																																					19.7917	19.4004	19.4612	20.126	20.4324	20.6784	20.8703	20.4931	19.0156
AP3D1	1419	sp|O14617|AP3D1_HUMAN	1	27.9189	28.3973	27.9886	28.1414	28.1207	27.7554	27.8004	27.8293	28.139	27.9741	27.7674	28.1226	27.996	27.6184	28.1911	27.6281	28.1075	27.5659	28.1687	28.2371	27.7654	28.0655	27.9939	27.8046	27.8655	28.1921	27.9886	28.1248	28.0616	27.9654	27.7581	27.7947	27.6547	27.9659	27.8836	28.1328	28.1335	27.9476	27.8805	27.4379	27.788	27.7484	27.9924	28.2278	28.1209	27.6143	28.1387	27.9291	28.0693	27.9636	27.6059	28.0024	28.0707	28.0773	27.5943	27.9565	28.1137	28.0759	27.9554	27.7479	28.0528	28.0469	28.1639	28.0799	28.0443	27.9782	28.1632	28.0714	27.6513	27.8288	27.7349	28.0286	27.8874	27.7636	28.1839	27.5943	27.949	28.052	27.9365	28.0889	27.6992	28.03	27.9942	28.0907	27.5781	27.9834	28.0177	28.2634	27.7182	27.8208	28.0208	28.1387	28.003	28.1847	27.9847	28.2801	28.0734	28.0948	27.9519	27.6846	27.8459	27.7395	28.0769	27.658	28.1372	27.72	27.5346	28.0889	28.107	27.7443	27.8893	27.8903	27.9032	28.032	27.8741	28.1325	28.0605	28.0226	27.9944	28.1433	27.7264	27.9412	27.588	28.1655	28.0083	27.9137	27.8773	27.9458	28.0351	28.139	28.1237	27.7687	28.0659	27.7489	28.0832	27.9947	27.7629	28.0545	28.1363	27.9487	27.9458	28.0649	28.2268	28.0448	27.7446	28.0897	27.958	27.6792	28.131	28.0393	27.7037	28.0114	27.989	28.034	28.058	28.1303	28.0937	28.0592	28.1845	27.8553	28.3607	27.7545	27.8471	27.8604	27.8206	27.5905	28.1377	27.8854	27.8375	27.9183	28.0357	28.1173	27.7932	27.8841	27.9151	27.8183	27.6831	27.658	27.9103	27.6734	28.0009	28.1616	27.9423	28.0303	28.2013	28.1955	28.0733	28.1455	27.6928	28.1268	28.0321	28.1485	28.1071	28.086	27.847	27.812	27.9642	27.8206	27.7018	27.8982	27.8399	28.314	27.9359	27.8176	27.7726	28.0414	27.9229	27.78
AP3M1	625	sp|Q9Y2T2|AP3M1_HUMAN	1	27.1896	27.5239	27.3185	27.395	27.1842	26.8991	27.1322	27.2062	27.4103	27.2625	27.0276	27.3799	27.2547	27.1865	26.9774	26.9023	27.3329	26.9627	27.3289	27.4747	27.21	27.2841	27.2053	26.9051	27.2157	27.4822	27.2705	27.3974	27.3741	27.1562	27.3235	26.9581	26.8236	26.9645	26.9696	27.4003	27.3964	27.1257	27.0806	26.8674	27.0771	27.0571	27.3912	27.358	27.4376	26.8969	27.3299	27.3199	27.2661	27.1662	27.0182	27.3249	27.2289	27.3795	26.7172	27.0707	27.2978	27.3487	27.1939	26.8802	27.3344	27.2311	27.4296	27.394	27.1339	27.1071	27.2551	27.2807	26.9201	27.1402	26.9979	27.2363	27.0965	27.0297	27.4055	26.9906	27.1328	27.3469	27.1486	27.4305	26.9553	27.223	27.2868	27.3377	26.9654	27.2421	27.2253	27.5373	27.1795	27.3273	27.3138	27.342	27.2583	27.3721	27.3402	27.4635	27.4067	27.4288	27.1583	27.1622	27.1311	27.0297	27.2992	26.838	27.394	26.9496	26.7324	27.1908	27.2464	27.124	27.2058	27.3838	27.2202	27.275	26.9666	27.3287	27.3001	27.4524	27.0744	27.3012	27.0098	27.3579	26.8304	27.4404	27.0545	27.1507	27.1937	27.3167	27.3052	27.4146	27.3814	27.0622	27.2303	26.8279	27.3844	27.1292	26.9207	27.1262	27.345	27.1909	27.2146	27.3388	27.3829	27.356	27.1055	27.4235	27.3206	27.0753	27.3889	27.3606	27.2362	27.2596	27.271	27.3152	27.2712	27.0333	27.2558	27.3789	27.4711	27.078	27.7548	27.2368	27.3119	26.8134	26.9342	26.9954	27.2373	27.0507	27.1519	27.1079	27.2823	27.1872	26.9474	27.1236	27.0909	27.1452	27.0135	27.0611	27.0294	27.1053	27.316	27.3828	27.3692	27.3154	27.3813	27.5096	27.4093	27.248	27.0826	27.3587	27.2614	27.3844	27.3206	27.3764	27.0422	27.148	27.1039	27.0941	27.004	27.2298	27.2638	27.4976	27.1955	27.1479	27.0303	27.3341	27.2006	26.9286
AP3M2	280	sp|P53677|AP3M2_HUMAN	1	24.9996	25.4521	25.2455	24.9383	25.1361	24.866	25.1428	24.9322	25.2257	25.2757	24.6152	25.209	25.1012	24.8967	25.625	24.9954	25.336	24.9863	25.2492	25.4602	25.0217	25.2565	25.0999	24.9675	24.4574	25.2753	25.0975	24.889	25.0587	25.0955	24.9456	24.8292	24.8734	24.8745	25.2463	25.0014	25.3587	24.8706	24.4437	24.4234	24.7997	24.8077	25.1788	25.2189	25.1332	24.8752	25.1592	25.042	25.2786	25.0854	24.6958	25.1942	24.8252	25.2134	24.6578	25.008	25.0393	25.2845	25.0591	25.0194	24.7151	25.0929	25.3139	25.1423	25.0803	24.957	25.1885	25.084	24.9401	24.9486	24.6163	25.0424	25.0046	24.622	25.3067	24.7187	24.9312	25.2822	24.8361	25.3618	24.8116	24.9905	24.433	25.4372	24.7861	25.045	25.2135	25.4243	24.777	25.0555	25.221	25.1652	24.9192	25.1557	25.0141	25.3625	25.1715	25.1886	25.0539	24.7129	24.7678	24.6265	25.3106	24.5911	25.1492	24.6118	24.5078	25.1468	25.0852	24.8185	24.9325	25.0494	24.5611	25.1848	25.244	25.083	24.8404	25.2706	25.3186	25.3447	24.6616	25.3018	24.8129	25.2204	25.147	25.0418	24.7576	25.0224	25.24	25.2535	25.1027	24.7474	24.9251	24.8603	25.1468	25.2147	25.082	25.2144	25.2184	24.9822	24.7697	25.1899	25.3926	25.1407	25.1371	25.3067	25.2978	24.779	25.3513	25.2386	24.9045	25.1223	24.8589	25.117	25.1166	24.9103	25.3255	25.2248	25.3766	24.7236	25.711	24.5919	25.0741	24.7874	24.9314	24.7814	24.8183	24.9573	25.0072	25.1436	24.9376	25.3469	24.8714	24.6597	24.9768	24.4736	24.6915	24.8616	25.2192	24.9265	24.8126	25.0727	25.0338	24.6533	25.2455	25.4159	25.2762	25.0384	24.9272	25.3638	25.1466	25.4199	25.3956	25.4462	25.2186	24.6716	24.6669	24.7397	24.9492	25.0447	24.9752	25.0722	24.2795	25.2738	24.7408	25.0953	25.0706	24.8793
AP3S1	301	sp|Q92572|AP3S1_HUMAN	1	27.2129	27.1363	27.1408	27.6058	27.4923	27.1509	27.2377	27.1796	27.1315	26.9004	27.038	27.0887	27.0306	27.0328	27.4624	27.1367	26.9485	26.9144	26.995	27.5246	27.0105	27.1873	26.7967	27.212	27.1577	27.1838	27.2509	27.5986	27.3045	26.9332	27.1866	26.9023	27.1297	26.9948	27.2717	27.499	27.1916	27.2319	27.3077	26.9387	27.2643	26.6599	26.9867	27.236	27.1539	27.0414	27.1867	26.8414	27.0706	27.5842	27.1861	26.8253	27.6242	27.2849	27.0846	27.4121	27.076	27.0577	27.3351	27.3467	27.5027	26.9727	27.1124	27.2217	27.1762	27.1096	27.3092	27.4351	27.1456	27.0472	27.0739	26.9084	26.8347	27.0947	27.2749	26.9657	27.0843	27.1215	27.5004	26.9912	27.2129	27.4802	27.5125	27.1848	27.0991	27.6583	26.7371	27.4324	26.8939	27.2968	26.9299	27.2575	27.3789	27.0531	27.1507	27.0926	27.316	27.1294	27.4028	27.1433	27.3043	27.0973	27.127	27.1418	27.2105	27.2599	27.1449	27.1079	26.9567	27.1224	27.2569	26.9715	27.3394	27.055	27.4018	27.6787	27.6269	27.0589	27.5729	27.1627	27.094	27.0212	27.134	27.1457	27.5363	26.8397	27.3557	27.3275	27.0483	26.8975	27.1482	27.1029	27.5655	27.1679	27.2972	27.5587	27.2295	27.1604	27.0883	26.9021	27.3899	27.2659	27.6074	27.1522	26.9099	27.1845	27.0382	27.2303	27.176	27.3714	27.1732	27.0297	27.5882	27.5631	26.9684	27.2279	27.4683	27.3105	27.097	27.3847	27.3726	27.1184	27.2865	27.3084	27.1783	26.9799	27.5996	27.3021	27.2321	27.043	27.5097	27.7267	27.3697	27.3061	27.476	27.3785	27.0544	27.3354	27.4516	27.3299	27.2159	27.7161	27.2091	27.4027	27.2295	27.2345	27.1461	27.5441	27.0852	27.3455	27.1142	27.2154	27.3578	27.2629	27.2962	27.2582	27.3806	27.3963	27.2218	27.5086	27.0912	27.3572	27.1823	27.2249	27.2534	27.1838	27.2326	27.2011
AP3S2	140	sp|P59780|AP3S2_HUMAN	1	25.7834	26.7168	26.4199	25.2248	25.528	24.9993	25.3718	25.5069	26.5494	26.2724	25.477	26.5886	26.3271	25.4216	25.8069	24.7203	26.6111	25.1103	26.7248	26.6424	25.101	26.4334	26.6086	25.1967	24.4641	26.7097	24.9216	24.7925	26.2916	26.3759	25.6794	25.9583	25.0261	26.2281	25.4579	25.7097	26.3981	25.3368	25.1283	24.4815	25.4714	26.1631	26.3598	26.4135	26.2627	24.8961	26.5005	26.4248	26.4238	25.1117	25.3005	26.3992	25.2723	26.2277	25.1717	25.4798	26.3618	26.2834	24.9493	24.8175	25.1929	26.4139	26.2632	26.1693	26.4784	25.9365	26.4581	25.3257	25.012	25.7838	25.4147	26.5484	26.2561	25.4229	26.3515	24.4331	26.174	26.6242	24.4437	26.7294	24.3334	24.9394	24.9209	26.2175	25.4392	24.616	26.6643	26.3136	25.9422	25.5426	26.4869	26.2472	25.3443	26.4114	26.0385	26.7214	26.2998	26.4776	25.3085	25.6363	25.2706	25.3768	26.4757	24.4064	26.5773	24.5656	25.1459	26.216	26.5252	25.3986	25.7192	26.2507	25.3017	26.4302	24.6709	25.2945	24.6431	26.5589	24.21	26.5899	25.4301	26.6336	24.3111	26.549	23.7985	26.4256	24.5803	25.6184	26.1042	26.3621	26.1749	25.4294	25.0824	25.0101	26.0751	24.6499	25.2629	25.9387	26.4234	26.0662	25.3226	26.168	25.0162	26.2445	26.0604	26.4244	26.0916	24.9949	26.2808	26.2642	25.4728	26.3173	24.8145	25.4769	26.321	25.8743	25.2132	26.2273	26.6866	24.9808	26.557	25.2605	25.3339	25.035	25.1221	24.8775	24.8943	24.6262	25.0868	26.2801	25.2921	24.6357	25.2806	24.359	24.6734	24.7992	24.7838	24.4204	23.9829	24.1036	25.7115	25.0409	26.3487	25.623	26.0274	26.1641	26.1634	25.5532	25.666	26.1864	26.6266	26.5725	26.5013	26.4114	25.6801	25.1506	25.1394	24.8616	24.8114	25.333	26.2817	26.553	25.8598	25.9925	25.4384	26.2643	25.9835	25.2843
AP4B1	62	sp|Q9Y6B7|AP4B1_HUMAN	1	23.0374	23.1292	22.6917	22.9934	23.1303	22.7958	23.6968	23.1189	22.8895	23.0163	23.0983	23.2271	23.3609	23.3118	22.7977	22.8192	23.0806	22.8781	22.9133	22.8724	22.8806	22.852	23.1519	23.1189	23.1367	23.0264	23.4516	23.3873	23.0707	22.9986	22.9591	23.0221	23.083	22.849	23.0447	23.3622	23.1159	23.026	22.9311	23.2387	23.0626	23.0662	23.0077	23.181	23.1463	23.0638	22.7207	22.9297	22.6627	22.6711	23.8991	22.4295	22.569	22.8129	23.0949	23.2906	22.4235	22.4606	22.7811	22.7488	22.7817	23.0093	22.1028	22.927	22.5371	23.1975	22.5715	23.1517	23.3521	23.431	22.9445	22.5747	22.4036	23.045	23.0554	22.9985	23.0399	22.997	23.069	22.9699	23.1559	23.0186	23.2471	23.0216	23.2147	22.8176	23.0365	23.1064	23.2616	23.2267	22.9613	22.9485	23.1821	22.8215	23.0095	22.9853	22.9285	22.8639	23.2098	22.9465	22.9071	23.0094	23.1467	23.0473	23.0109	22.9702	22.7678	22.9948	23.1257	23.3605	23.086	23.1409	22.8344	22.8382	22.9957	22.7668	23.1369	22.8616	23.2661	23.047	23.0017	22.9026	23.0499	23.2212	23.017	23.1204	23.1532	23.0267	23.0404	23.1414	23.0028	23.3558	23.2085	23.0741	23.1222	23.1337	22.6981	22.9706	23.1474	22.7458	23.1713	22.9988	23.1404	23.1599	22.8159	22.8102	22.8847	23.4666	22.8587	23.1424	23.6381	22.9539	22.9737	23.2628	22.7947	23.1544	22.9844	22.8776	22.9594	23.1481	23.0874	23.557	23.4106	23.0437	23.0817	23.0099	23.4465	23.3449	22.9661	22.7586	23.4964	23.2074	23.5051	23.332	24.0498	23.1621	22.9218	23.2762	22.9935	23.4784	23.1603	23.1088	23.0027	23.1904	22.9443	23.2656	23.1084	23.2069	23.2412	23.1036	22.8356	22.6307	22.5319	22.6717	23.6818	23.1411	23.4651	22.9907	23.5312	23.0898	22.8907	23.1503	23.0491	22.8971	23.0794	23.0008	23.0044	22.9923
AP4E1	96	sp|Q9UPM8|AP4E1_HUMAN	1	23.3696	23.4212	23.2256	23.0764	23.3659	23.2466	23.2973	23.3484	23.1906	23.328	23.4141	23.3244	23.1437	23.6581	23.4131	23.1293	23.2568	23.6691	23.3558	23.1468	24.2214	23.1008	23.1415	23.1544	23.9831	23.0479	23.6615	23.424	23.3517	23.0797	23.5913	23.3869	23.5842	23.1599	23.2701	23.6822	23.366	23.2058	23.2896	23.3368	23.3297	23.28	23.2187	23.3924	23.3703	23.6158	23.2592	23.3009	23.4608	23.4418	23.4351	23.2774	23.4182	23.3899	23.1668	23.4962	23.3059	23.2838	23.3388	23.2979	23.1315	23.2417	23.4021	23.4546	22.6793	23.6699	22.8818	23.7399	24.1146	23.8285	23.2593	22.7722	22.5694	23.3583	23.3456	23.2564	23.5477	23.3633	23.5566	23.3681	23.3941	23.4228	23.6689	23.23	23.2477	23.1108	23.7954	23.4053	23.5223	23.2409	23.3554	23.4223	23.5929	23.4399	23.4457	23.3053	23.36	23.3189	23.4527	23.437	23.5996	23.3385	23.2401	23.0804	23.4565	23.4647	23.6029	23.2628	23.3906	23.5435	23.5472	23.1207	23.5237	23.2625	23.5128	22.9028	23.498	23.2228	23.481	23.4537	23.4472	23.3163	23.262	23.4026	23.1236	23.264	23.3132	23.94	23.2295	23.1603	23.0584	23.2489	23.5029	23.2509	23.3814	23.3768	23.4149	23.237	23.2813	23.291	23.5132	23.3495	23.4349	23.358	23.2973	23.211	23.264	23.6358	23.3173	23.4143	23.1761	23.1874	23.3302	23.6671	23.17	23.3747	23.2558	23.3482	23.5688	23.392	23.7948	23.2679	23.3064	23.5743	23.6175	23.7076	23.2249	23.3782	23.8768	23.7814	23.676	23.2189	23.3209	23.4694	23.3572	24.0639	23.3313	23.6184	23.2715	23.5435	23.429	23.3728	22.9337	23.5054	23.209	23.49	23.1743	23.3768	23.3522	23.3181	23.2574	23.3313	23.3215	23.4662	23.6364	23.6346	23.68	23.3418	23.4436	23.7284	23.2514	23.2141	23.2838	23.5643	23.3389	23.2462	23.1637	23.3803
AP4M1	106	sp|O00189|AP4M1_HUMAN	1	23.9881	24.0154	23.7709	23.6886	24.1413	23.878	23.8005	24.1967	23.8386	24.0635	24.0068	23.9239	23.6467	24.2696	24.0268	24.0376	23.9508	24.2832	24.0096	23.9597	24.1466	23.8284	23.6715	23.9858	23.9551	23.8802	24.1629	24.3438	23.9359	23.5873	24.284	23.955	24.0453	23.7008	24.0003	24.3443	23.7778	24.1157	23.858	23.7811	24.1268	24.3147	23.9753	24.2925	23.9345	23.7021	23.8071	23.8929	23.867	24.2218	23.9092	24.0964	24.2922	24.0902	23.7706	24.2912	23.7461	23.8079	24.0384	24.0581	24.0066	23.9375	24.029	24.1261	24.0056	24.037	23.9859	23.7756	23.8236	24.0189	24.003	23.7215	23.8322	24.162	24.1314	24.2174	23.8472	23.8041	23.9626	24.0476	24.122	24.0056	24.3074	24.102	23.7992	23.9301	23.8298	24.2356	23.6435	23.9116	23.8457	24.1689	24.2036	23.8059	23.9548	23.8562	24.091	23.9445	24.1978	24.1697	24.0867	24.1148	23.9544	23.7521	24.0552	24.1176	23.7792	24.0348	24.0372	24.217	24.1699	23.8206	24.0913	23.906	24.2013	24.2515	24.1777	23.8362	24.2305	23.8053	24.0639	23.8824	23.9937	23.9515	23.9696	23.8474	24.0657	24.073	23.8903	23.8063	23.9291	24.0705	24.117	23.7689	24.0592	24.1419	24.0913	24.1062	23.9641	23.7696	24.1438	24.0672	24.2912	23.9958	23.9483	23.8388	23.7364	24.273	23.9478	23.943	24.1092	23.72	24.0745	24.127	23.8243	24.0791	24.0724	24.0988	23.9658	24.1271	24.0777	23.7949	23.9547	24.3719	24.1451	24.0077	24.0637	24.135	24.2738	24.2212	24.3909	23.9137	24.2663	24.0108	24.1476	24.2336	24.0951	23.9176	23.8982	24.089	24.0323	24.3039	24.0175	24.1532	24.0449	24.0746	24.0081	24.2362	23.9308	24.19	23.9633	23.9879	24.0616	24.0885	24.3548	24.2983	24.3337	24.1126	24.1334	24.1961	23.9817	24.0665	23.8885	23.8673	23.9064	23.9446	23.9087	23.7861
AP4S1	30	sp|Q9Y587|AP4S1_HUMAN	1	18.9949	18.4289	18.9498	18.9414	18.6615	19.0748	19.4728	18.6608	19.0564	19.0781	19.1252	19.1702	19.0333	19.406	19.3103	19.0677	19.0498	19.7313	19.2275	18.8903	19.0447	18.7688	18.5796	19.1543	19.003	18.835	19.1953	19.1748	19.1067	18.8464	19.2235	18.9278	19.2946	18.8009	19.2987	19.1164	18.9571										19.2675	19.2582	19.5057	19.0108	19.5816	18.7548	18.8229	19.1402	18.9921	18.7881	18.7879	18.5162	19.2058	19.43	19.1122	18.8634	18.8173	19.1428	18.782	19.0819	18.83	19.2679	19.242	19.2838	18.9617	18.7525	18.7446	19.1497	19.104	19.0435	18.6143	19.2038	19.3102	18.9462	19.4205	19.1269	19.0563	18.9232	18.6875	19.1848	18.7821	18.9943	19.0185	19.4255	18.7671	19.1849	18.932	18.7825	18.9299	18.7331	18.985	18.6606	19.2734	19.079	19.1704	18.9995	18.5324	18.8901	18.849	18.9136	19.2927	18.4814	18.6339	18.9718	19.0587	18.4794	19.1271	18.8149	19.4014	18.559	19.0769	18.8076	19.2884	19.0126	18.9124	18.8679	19.2254	18.8571	18.9242	18.9186	18.9183	18.7393	18.994	18.7729	18.5865	18.7829	19.1611	19.1821	19.2012	19.406	18.7627	19.2131	18.7812	18.8605	19.0866	19.0717	18.8772	19.0021	18.6557	18.7152	18.7966	19.2979	18.7468	19.0671	19.5295	18.7516	19.1991	19.246	18.9327	19.193	19.0488	19.1291	18.8402	19.126	19.079	18.5258	19.1934										19.2693	19.0416	19.2929	19.035	19.067	19.1102	19.2263	18.8533	19.3487	18.9465	18.7712	18.8661	18.8085	18.8079	18.8369	18.6766	19.0196	19.0095	19.0532	18.7831	18.7813	18.8298	19.1319	19.0078	19.0793	18.787	19.3063	19.4875	18.8599	18.6946	18.6182	19.2106	19.036	18.8749	18.9476	19.0448
AP5B1	143	sp|Q2VPB7|AP5B1_HUMAN	1	23.1004	22.9983	23.0398	23.1304	22.8488	23.2006	23.489	23.2484	23.3783	23.6405	22.8958	23.1861	22.8044	23.44	22.8696	22.9551	23.0218	23.5134	23.0781	23.1871	23.8939	22.9368	22.8973	22.9816	23.5995	23.1912	23.1868	23.0762	23.0898	23.0003	23.7128	23.0779	23.4416	22.8966	23.1732	23.1554	22.8114	22.7307	23.0022	23.4761	22.9806	23.2504	22.9613	23.1397	23.1628	23.2601	22.9071	22.9692	22.8792	23.0621	23.3547	23.1115	23.3168	23.2527	22.8548	23.0925	22.989	23.0125	23.0695	22.9342	22.9584	22.9421	22.8209	23.2507	23.0471	22.9852	23.0243	23.0394	23.0254	23.1667	22.8854	22.9002	22.9643	22.9652	23.1255	23.2405	22.9655	23.1737	23.0668	23.3345	23.3982	23.1384	23.1236	23.5388	23.466	23.0589	23.5013	23.6419	23.437	23.6618	23.4734	23.182	23.0943	22.8472	23.1994	23.0318	23.2452	23.1089	22.7779	23.4753	23.1574	22.9395	23.1021	22.8059	23.0189	23.105	23.4768	22.7917	23.142	23.0355	23.304	23.1463	23.1002	23.1079	23.1257	23.3323	23.1622	23.0325	23.0571	23.1755	22.8873	23.1888	22.9795	23.3643	23.0611	23.1776	22.9786	23.6694	23.0205	23.0915	23.3554	23.1174	23.3294	23.0648	23.2993	23.3517	22.8856	22.9599	23.0041	22.8227	23.6222	23.4283	23.0753	23.0789	22.7558	22.959	23.0229	23.4166	23.3214	23.4238	23.0801	22.9659	23.0635	22.9498	23.0811	23.2524	23.0864	23.3195	23.244	23.1029	23.2689	22.9215	23.24	23.2148	23.1694	23.3129	22.6317	23.28	23.4517	23.1356	23.996	22.7159	23.0614	23.05	23.1934	22.9469	22.8895	23.0786	23.0484	23.1007	23.395	23.1037	23.0913	23.2246	23.1909	23.3156	23.1836	22.7857	23.1488	23.3314	22.999	23.2638	23.2678	23.2052	23.3787	23.1813	23.3865	23.1132	23.1454	23.2193	23.1862	23.2422	23.0235	23.401	23.1728	23.2751	23.1932	23.136
AP5M1	138	sp|Q9H0R1|AP5M1_HUMAN	1	24.1429	24.2874	24.0846	24.0145	23.9091	24.1404	24.5375	24.1372	24.2319	24.7406	23.8542	23.9046	23.7342	24.3596	23.9585	23.8217	24.1108	24.5183	24.1436	23.9009	24.2392	24.1638	23.854	24.4001	24.3782	24.1442	24.2829	24.1147	24.3613	24.1302	24.5101	24.0022	24.2724	23.9221	24.2015	24.0717	24.0344	24.0178	23.8436	23.9167	24.1718	24.5347	24.0884	24.28	24.2613	23.8865	24.2624	24.0253	24.0566	24.0989	24.1925	23.8524	24.152	24.3545	24.0334	24.1732	24.2874	24.0453	24.2882	24.2732	24.0093	23.969	24.0772	24.4924	24.4016	24.2319	24.3962	24.3894	24.0424	24.2969	23.9567	24.3566	23.9865	23.9931	24.4132	23.8176	24.1168	24.1767	23.896	24.1823	24.2298	24.1962	24.1917	24.2528	24.1769	23.8213	23.9915	24.2774	24.3668	24.1651	24.0704	24.5836	24.1114	24.1164	24.1602	24.2951	24.486	24.213	23.741	24.3653	24.5706	23.8241	24.398	24.1141	24.1983	23.9411	24.3515	24.1307	24.2404	24.0022	24.0203	24.1021	24.1121	24.1921	24.1434	24.203	24.0641	24.0563	23.9998	23.7564	23.9229	23.9339	24.1375	24.0164	24.0703	23.9288	24.1619	24.2519	23.9472	23.8999	24.2231	24.0282	24.0248	23.9684	24.2621	24.2938	24.1235	24.1315	24.4	23.9771	24.6935	24.4681	24.0876	24.0474	24.0225	24.2904	24.0984	24.1549	24.4072	24.3632	24.0239	23.9918	24.0925	24.0448	24.1958	24.1824	24.0033	24.3707	24.2483	24.0112	24.3444	24.1514	24.1967	24.4725	24.1611	24.2319	23.6698	24.0462	24.2712	24.1678	23.9159	23.501	25.4202	23.6762	25.1421	24.6761	23.7958	24.8349	23.8001	25.2537	24.0981	24.1739	24.4234	24.3309	24.1757	24.3732	24.2379	24.077	24.2638	24.5205	24.0079	24.0855	23.9537	23.909	23.9468	24.0403	24.1491	23.8445	24.1632	24.4151	24.0957	24.1829	23.9534	24.1198	24.1934	24.3219	24.2887	24.0738
AP5S1	77	sp|Q9NUS5|AP5S1_HUMAN	1	24.5073	24.4659	24.2106	24.6149	24.4969	24.5094	24.4142	24.7205	24.409	25.1032	24.4528	24.6169	24.5269	24.3621	24.342	24.4229	24.5756	24.3171	24.6425	24.247	23.7594	24.3345	24.32	24.4443	24.284	24.4094	24.3754	24.5106	24.6914	24.493	24.6211	24.3914	24.6313	24.3087	24.5816	24.5448	24.4676	24.4564	24.413	24.689	24.2765	25.0016	24.2319	24.3946	24.4397	24.547	24.4838	24.5265	24.5124	24.4735	24.4679	24.6002	24.5463	24.6943	24.3284	24.3716	24.4047	24.3772	24.7535	24.5002	24.4544	24.3496	24.5328	24.6958	24.1962	24.8088	24.2821	24.9723	25.1178	25.2854	24.3373	24.3204	24.1822	24.3066	24.8683	24.4284	24.2491	24.7872	24.1903	24.7629	24.5732	24.6465	24.5785	24.7029	24.4833	24.4355	24.6073	24.4917	24.5323	24.6716	24.5225	24.6222	24.6924	24.2606	24.4496	24.3859	24.6281	24.3266	24.4687	24.6746	23.6593	24.4305	24.607	24.1817	24.5259	24.4442	24.1003	24.7087	24.5999	24.6638	24.7096	24.4685	24.5308	24.6096	24.6192	24.5678	24.5421	24.42	24.3286	24.5091	24.3649	24.4641	24.5714	24.4187	24.5665	24.3129	24.3788	24.881	24.5355	24.286	24.4447	24.5273	24.6223	24.4568	24.6406	24.914	24.5803	24.6413	24.7144	24.0564	24.9809	24.5092	24.6406	24.6166	24.5497	24.6034	24.3256	24.5927	24.6874	24.6719	23.8947	24.3431	24.392	24.258	24.4497	24.5186	24.419	24.5518	24.5758	24.7615	24.7986	24.7888	24.7085	24.7431	24.522	24.554	24.5861	24.4403	24.3724	24.5134	25.1167	24.4009	24.3791	24.4011	24.4158	24.1973	24.5271	24.3829	24.4345	24.5243	24.8181	24.4827	23.9216	24.3853	24.6539	24.6691	24.5539	24.401	24.4123	24.819	24.5129	24.6185	24.6126	24.6463	24.6734	24.6893	24.5717	24.6881	24.5949	24.3998	24.2567	24.5402	24.3896	24.6237	24.4842	24.5786	24.5548	24.537
AP5Z1	164	sp|O43299|AP5Z1_HUMAN	1	24.5139	24.5962	24.4191	24.6273	24.607	24.6268	24.2665	24.6067	24.6206	25.1406	24.4516	24.4048	24.3734	24.6204	24.3448	24.3457	24.4794	24.7439	24.655	24.637	24.6676	24.5321	24.3224	24.3808	24.9998	24.7184	24.5671	24.6764	24.6751	24.4316	24.9058	24.2265	24.7273	24.4332	24.4649	24.31	24.383	24.5099	24.2733	24.7699	24.4939	24.9951	24.4038	24.618	24.6869	24.5557	24.724	24.2971	24.6901	24.4805	24.4972	24.5356	24.7391	24.7132	24.4176	24.6652	24.4744	24.3363	24.8284	24.3939	24.4848	24.337	24.2514	24.7624	24.61	24.5054	24.7374	24.7416	24.3507	24.9201	24.4112	24.4414	24.4861	24.409	24.4767	24.4432	24.288	24.54	24.2786	24.2582	24.6502	24.805	24.5245	24.3993	24.7715	24.3886	24.4569	24.4878	24.9231	24.5541	24.5026	24.6465	24.6609	24.2067	24.2729	24.5355	24.6524	24.4658	24.5431	24.6435	24.7825	24.4517	24.6146	24.4869	24.5148	24.5614	24.6342	24.5712	24.417	24.5811	24.572	24.5162	24.5286	24.4655	24.4246	24.6076	24.4429	24.2759	24.4811	24.573	24.4688	24.5148	24.5271	24.5939	24.3315	24.2768	24.4308	24.8038	24.6686	24.5654	24.5676	24.4553	24.6363	24.5012	24.6402	24.7137	24.3557	24.35	24.5239	24.1802	25.0123	24.6423	24.5978	24.631	24.511	24.5527	24.2513	24.6108	24.695	24.6518	24.4127	24.3269	24.2755	24.1376	24.4079	24.667	24.3719	24.6345	24.4628	24.6813	24.6156	24.4029	24.6289	24.6714	24.5894	24.782	24.3474	24.5827	24.6752	24.5091	25.0502	24.2228	24.341	24.4398	24.6082	24.4275	24.4002	24.4595	24.4415	24.3691	24.7068	24.6758	24.5941	24.4815	24.5523	24.4801	24.4205	24.2852	24.3195	24.959	24.3678	24.5229	24.6082	24.5149	24.6122	24.6165	24.6118	24.4963	24.4174	24.6522	23.8875	24.1899	24.5313	24.6403	24.2794	24.2737	24.1432	24.3194
APAF1	486	sp|O14727|APAF_HUMAN	1	25.4576	24.9821	25.0725	25.7934	25.8621	25.5642	25.5772	25.6705	25.001	25.393	25.2734	24.8244	25.0869	25.4813	25.6811	25.8097	24.9361	25.6025	24.7275	24.9796	25.6911	24.9506	24.8459	25.6796	25.5244	25.09	25.6158	26.038	25.29	25.0204	25.4657	25.325	25.891	25.0423	25.9402	25.6437	25.016	25.828	25.8582	25.5005	24.9579	25.3819	24.8236	25.1684	24.8115	25.7054	25.0255	25.1606	24.942	25.891	25.6015	25.1117	25.7051	25.342	25.7636	25.8392	24.7203	24.8198	25.6342	25.5947	25.8092	24.6029	25.0115	25.268	25.1825	25.6769	24.919	25.7664	25.5775	25.6617	25.2986	25.0703	25.0138	25.3183	24.8915	25.5578	25.2091	24.9825	25.8479	24.8243	25.7278	25.8158	25.6246	25.139	25.7498	25.3865	25.1388	25.0723	25.8155	25.6612	24.7834	25.3063	25.6845	24.7993	25.9855	25.0476	25.3084	24.8815	25.8198	25.5227	25.7218	25.3184	24.7796	25.7203	24.9686	25.6	25.3114	25.2455	24.7726	25.7123	25.5557	24.9202	25.6061	24.8953	25.7894	25.5035	25.5341	24.9926	25.7514	25.1908	25.273	24.9046	25.6652	25.0295	25.8468	25.0839	25.9324	25.7112	25.0867	25.0393	25.0919	25.7533	25.7282	25.9057	25.3088	25.6512	25.5544	25.7723	25.0395	25.2916	25.7571	25.2286	26.2031	25.1758	25.3707	24.9484	25.3038	25.5861	24.9781	25.2517	25.8928	24.7959	25.7569	25.6637	24.8493	25.7812	25.9458	25.3098	25.0415	25.8151	25.0379	25.9161	25.6704	25.9233	25.6699	25.5116	25.6602	26.0159	25.6006	25.4735	25.3439	25.8764	25.597	25.8269	25.7159	25.8564	25.5941	25.8797	25.8428	25.8091	25.7663	26.0551	25.0691	25.8015	25.1015	25.0972	25.0954	25.9048	25.4255	25.4489	25.2645	25.059	25.1873	25.1873	25.8895	25.5973	25.7524	25.7873	25.8356	25.9781	25.1719	25.1519	25.8401	25.6357	25.5052	25.0163	25.1751	25.8641
APBA1	54	sp|Q02410|APBA1_HUMAN	1	22.7709	22.6839	22.8806	22.4489	22.4147	22.8171	22.8888	23.427	22.7623	23.8481	21.9526	22.8318	22.6868	22.7003	22.4949	23.1791	23.0445	22.2848	22.6935	22.7376	22.0075	23.1573	23.0785	22.9232	21.8314	22.9681	21.8975	22.5724	22.2053	22.6366	21.9636	23.334	22.6027	22.4171	22.5522	22.3801	22.6622	23.0657	23.4184	22.8703	22.9298	23.2393	22.871	23.6366	22.8286	22.6837	23.036	22.5986	23.4941	22.979	23.0388	22.8348	22.8838	22.222	22.9224	22.1587	22.8069	23.0054	22.6974	22.2723	23.4515	22.8497	23.5933	22.3297	23.3101	22.314	22.5556	21.9732	22.8815	21.7506	22.5371	22.9794	22.8612	22.6165	22.866	22.615	23.0011	22.8843	22.8456	22.8525	22.8475	22.7804	22.416	23.2555	23.4045	22.9203	22.8866	23.2338	23.5497	22.4864	23.089	22.8323	22.558	21.6993	22.5257	21.4813	21.9639	21.4068	22.7186	22.5201	22.6123	22.3723	22.7269	22.6767	22.7759	22.8391	22.6344	23.2206	22.8273	23.1068	23.002	22.3489	23.177	22.2887	23.3214	22.6483	22.845	22.3645	22.9753	23.0551	22.4783	22.6186	23.1833	23.2324	22.7484	22.9113	22.5131	22.3052	22.7135	22.9003	22.528	23.269	22.5565	22.8407	22.2282	23.5152	22.8927	22.0756	22.6176	23.1306	22.9126	22.272	22.819	23.0487	23.0363	22.6236	22.498	23.079	22.9631	22.3156	22.7796	22.9418	22.3909	22.2696	23.0502	23.7444	22.8516	22.2517	22.8859	22.3145	22.4874	22.2145	22.3066	22.8151	22.7669	22.9661	23.0395	22.6176	22.892	22.8271	22.0915	22.3902	23.0595	23.1838	22.7159	22.2727	23.398	23.1117	23.0984	22.5815	23.6727	22.2754	23.0053	22.8473	22.7538	22.6871	22.5536	22.6517	23.156	22.3315	22.7407	22.9281	22.9842	22.8252	23.2256	22.2784	22.3347	22.8242	22.6232	22.7689	23.1298	22.8274	23.5453	22.8359	22.5581	23.0418	22.6738	23.1879
APBA3	50	sp|O96018|APBA3_HUMAN	1	22.8567	22.5521	22.9134	22.9543	22.908	23.1506	23.3389	22.9152	22.9584	22.748	22.9287	22.8265	22.5192	22.9629	22.7578	22.9749	22.5145	23.0347	22.6582										22.9212	22.8117	22.8747	23.083	23.1618	22.4113	23.3341	23.3522	23.0032	23.2022	22.9742	22.9859	22.9382	22.8091	22.5209	22.5072	22.6286	22.8474	22.4942	22.7217	22.6816	22.9924	23.3325	22.7156	23.092	22.9239	23.1931	22.6189	22.5639	22.5515	22.7389	22.975	22.684	22.7825	22.6984	22.9321	22.6349	23.3106	22.6217	23.3116	23.1447	23.3204	22.8627	22.6907	22.6073	23.0604	23.1784	23.1564	22.7816	22.8765	23.2229	23.0751	23.2467	23.1743	22.891	22.6562	22.6544	23.163	22.225	22.2349	22.389	22.8068	22.6162	22.7926	22.6952	22.5184	22.4627	22.3848	22.935	22.5597	22.8398	23.1284	23.1045	22.8778	22.498	22.7523	22.4934	22.9266	22.8921	22.5082	22.4834	22.8355	22.6307	22.3287	22.9278	22.1715	22.8914	23.1477	22.8978	22.4372	23.0727	22.7108	22.864	22.5943	23.1581	22.6551	23.0492	22.795	23.0626										22.9615	23.109	22.6117	22.678	22.7899	22.8358	23.1754	22.4343	22.4942	22.715	22.5038	22.9521	22.8229	22.9322	23.0759	22.6854	23.1112	22.9791	22.4402	22.8809	23.0714	22.9082	22.44	23.2386	23.5191	23.2486	22.833	23.0583	23.1318	23.0037	23.0309	23.3558	23.1458	23.2909	22.8048	23.0723	22.8575	23.1833	23.0007	23.2282	22.8986	23.0209	23.0294	22.9975	22.7109	22.7105	22.8202	22.9685	22.7567	22.6552	22.8094	22.9199	22.9135	23.1099	22.63	22.8579	22.7444	23.0222	22.8353	22.9506	23.0577	22.758	22.8877	23.1842	22.5387	22.5831	23.2139	22.7913	22.8416	22.5009	22.5426	23.1024
APBB1	137	sp|O00213|APBB1_HUMAN	1	24.4605	24.5309	24.2447	23.9845	24.385	24.623	24.9512	24.4566	24.6505	24.6597	24.2061	24.4715	24.1688	24.654	24.372	24.661	24.4514	24.8495	24.4918	24.4875	24.871	24.4279	24.4009	24.4143	24.7648	24.4419	24.7563	24.6225	24.479	24.5235	24.6155	24.5458	24.8234	24.4419	24.951	24.3083	24.77	24.4748	24.7669	24.7029	24.6127	24.9394	24.5381	24.5344	24.3989	24.7689	24.4564	24.5754	24.4658	24.7988	24.6138	24.5925	24.156	24.482	24.386	24.614	24.3224	24.3977	24.4364	24.8025	24.6567	24.3567	24.2473	24.4536	24.6769	24.5026	24.5361	24.5066	24.5625	24.6731	24.2557	24.6443	24.3466	24.1389	24.5282	24.4628	24.7436	24.4771	24.5478	24.4438	24.849	24.4966	24.399	24.4118	24.4061	24.5605	24.3767	24.9886	24.4105	24.593	24.4624	24.493	24.3591	24.4776	24.3287	24.5687	24.5308	24.4512	24.2442	24.5284	24.5993	24.16	24.5066	24.6282	24.4681	24.4554	24.6829	23.8617	24.7805	24.3344	24.477	24.2802	24.7984	24.415	24.512	24.2709	24.1639	24.3082	24.4207	24.5064	24.2319	24.5478	24.4772	24.6365	24.1415	24.4266	24.3256	24.6329	24.4454	24.468	24.4313	24.56	24.636	24.5219	24.4653	24.3859	24.4995	24.6339	24.474	24.2656	24.2885	24.5537	24.4395	24.5791	24.6937	24.4612	23.6824	24.5912	24.5475	24.6291	24.7898	24.4122	24.779	23.7034	24.3145	24.7526	24.6961	24.432	24.3742	24.3131	24.5767	24.1995	24.7792	24.467	24.3887	24.7828	24.43	24.4322	25.1261	24.687	24.4929	24.6608	24.8966	24.2944	24.8998	24.075	24.4672	24.5801	24.6267	24.5763	24.391	24.5144	24.494	24.0803	24.2314	24.5121	24.5363	24.4578	24.5955	24.6049	24.3905	24.6313	24.6118	24.5026	24.2699	24.2759	24.1945	24.0303	24.5287	24.6226	24.4667	24.5289	24.5986	24.7551	24.599	24.4247	24.4371	24.3855
APBB1IP	410	sp|Q7Z5R6|AB1IP_HUMAN	1	25.9907	24.6802	24.9278	26.6292	26.3091	26.7336	26.2196	26.2309	24.9383	26.1528	25.7608	24.2825	24.9899	26.2799	25.5233	26.3355	24.5675	26.1556	24.2481	24.7267	26.0265	24.786	24.799	26.5099	26.7656	25.0307	26.541	26.9692	25.419	24.3772	26.4115	24.5926	26.014	25.2493	26.2789	26.4317	24.9038	26.7823	26.7454	25.8757	24.8441	25.9678	24.3661	25.3116	24.6899	26.675	24.9907	24.6503	24.8453	26.9282	26.449	25.5664	26.8516	25.4611	26.4731	26.3896	24.5484	24.5762	26.5721	26.1086	26.8476	24.6956	25.085	25.3552	25.4197	27.1303	24.6804	26.9039	25.8075	26.5636	25.7659	24.5323	24.4624	25.8067	24.6368	25.9314	25.2	24.783	26.322	24.4775	25.9894	26.8291	26.4092	24.8669	26.4046	26.4735	24.5349	24.8937	26.2536	26.3575	24.5845	25.6757	26.9705	24.9016	26.1999	24.8174	25.5524	24.665	26.0087	26.7588	26.0753	25.7861	24.2722	26.4694	24.3075	26.1026	25.9775	24.7868	24.0135	26.4482	25.7136	24.8587	26.247	24.7673	25.7043	26.7375	25.9765	24.7072	26.4192	24.5436	25.7802	24.3735	25.7124	24.7735	26.2201	23.9319	26.544	26.4017	24.6486	24.4272	24.773	25.9926	26.6947	25.8415	25.4372	26.4833	26.629	25.9852	25.2112	25.0248	26.8104	25.5145	26.4676	25.2472	25.5816	24.7786	24.7986	26.3114	24.8778	25.3115	26.4839	24.2162	25.963	26.3301	24.6774	26.057	26.4676	25.4761	25.0574	26.5349	25.0015	26.416	26.4743	26.8943	26.3182	26.1753	25.7806	26.2178	25.7988	26.0446	26.6164	26.5229	25.9218	26.3495	26.0818	26.5204	25.7789	26.1199	26.2077	26.2264	25.6756	26.5122	25.1565	26.3446	25.1685	25.0464	24.983	26.6169	25.9719	25.5101	25.1135	24.8997	25.1258	25.2407	26.4037	26.5684	26.9513	26.5166	26.4035	26.2978	24.9599	25.4741	26.4764	26.1118	26.5889	25.17	25.1284	26.9766
APBB2	326	sp|Q92870|APBB2_HUMAN	1	25.4737	25.2805	25.4508	25.5567	25.1946	25.5347	25.4925	25.6098	25.3898	25.2767	25.5288	25.6093	25.4908	25.5202	25.7044	26.0875	25.4616	25.495	25.3432	25.5197	25.957	25.3822	25.2837	25.8362	25.4063	25.5489	25.7304	25.1203	25.685	25.3994	25.3597	25.7111	25.7901	25.7337	25.8352	25.3069	25.5823	25.5008	25.5405	25.6086	25.6111	25.2292	25.5522	25.7394	25.4616	25.6595	25.4584	25.7261	25.4957	25.5618	25.7217	25.5802	25.1498	25.8028	25.9332	25.7804	25.3917	25.4696	25.488	25.9789	25.501	25.5675	25.5675	25.6794	25.2347	24.9961	25.3948	25.2483	25.7296	25.3005	25.408	25.5449	25.383	25.5043	25.5387	25.4983	25.8519	25.5447	25.7787	25.4701	25.4551	25.1982	25.4222	25.4802	25.9512	25.8295	25.5371	25.5267	26.0005	25.5336	25.509	25.68	25.1935	25.5308	25.3967	25.6241	25.7631	25.5843	25.5796	25.0358	25.6182	25.4694	25.3871	25.6037	25.5699	25.9542	25.5986	25.7766	25.3269	25.3337	25.3132	25.3987	25.6844	25.3752	25.6884	25.3678	25.5611	25.567	25.2308	25.4794	25.4721	25.3723	25.7821	25.5613	25.4326	25.4077	25.4987	25.3578	25.4612	25.5999	25.5351	25.6138	25.3086	25.8914	25.7602	25.5602	26.1057	25.7046	25.6547	25.6053	25.3579	25.665	25.3251	25.5968	25.5871	25.383	25.5864	25.7993	25.4525	25.7294	25.8647	25.4423	25.5016	25.3864	25.5193	25.7856	25.3789	25.7492	25.4589	25.6148	25.4733	25.3874	25.4494	25.3814	25.7513	25.6333	25.676	25.771	25.3769	25.083	24.9733	25.6758	25.8632	25.5452	25.4589	25.2533	25.8334	25.6119	26.0996	25.7081	25.4651	25.5474	25.6349	25.2744	25.5312	25.5028	25.4825	25.6777	25.8484	25.5796	25.4597	25.6455	25.5222	25.3824	25.522	24.9758	25.807	25.5296	26.1493	25.769	25.5831	25.5227	25.4988	25.5043	25.598	25.4929	25.5176	26.0579
APC	107	sp|P25054|APC_HUMAN	1	24.4546	24.5668	24.4085	24.5622	24.5355	24.3659	24.3938	24.5212	24.4637	24.7723	24.4122	24.559	24.4764	24.2948	24.5658	24.6481	24.5799	24.4487	24.6204	24.4143	24.2575	24.4525	24.4697	24.6125	24.564	24.4041	24.3611	24.6074	24.4676	24.5867	24.4242	24.763	24.6318	24.4519	24.6774	24.4093	24.4984	24.535	24.667	24.5276	24.5269	24.6119	24.6689	24.298	24.8663	24.5884	24.7661	24.664	24.4656	24.4128	24.6102	24.3929	24.4978	24.2662	24.4784	24.6619	24.6392	24.5686	24.3782	24.6447	24.4414	24.5174	24.6434	24.4726	25.1323	23.8496	25.075	24.1153	24.7755	24.3337	24.4066	24.8909	24.6618	24.5243	24.5692	24.4854	24.5172	24.5293	24.5213	24.5734	24.6328	24.4731	24.5621	24.4052	24.3658	24.5965	24.4783	24.4636	24.4918	24.5234	24.4834	24.4753	24.3753	24.2885	24.2809	24.4368	24.4691	24.2881	24.3644	23.9996	24.189	24.5144	24.5275	24.466	24.6996	24.5801	24.3057	24.6631	24.7515	24.179	24.3131	24.4244	24.5402	24.2793	24.4921	24.6736	24.7178	24.3177	24.5769	24.2889	24.4063	24.3236	24.7983	24.4468	24.3202	24.3747	24.6664	24.5458	24.4585	24.4202	24.5646	24.4984	24.5256	24.5362	24.6031	24.5017	24.4957	24.6756	24.5933	24.5914	24.3394	24.5486	24.6784	24.4414	24.6589	24.262	24.2849	24.2395	24.3046	24.3736	24.5851	24.3244	24.703	24.3456	24.5575	24.558	24.5405	24.5305	24.4426	24.6448	24.4672	24.5509	24.568	24.3301	24.1989	24.2882	24.6479	24.4497	24.4258	24.3902	24.6305	24.5045	24.2404	24.3449	24.1637	24.3544	24.3831	24.0941	24.5047	24.4012	24.6558	24.4514	24.346	24.458	24.5731	24.6428	24.399	24.6086	24.6031	24.437	24.3792	24.4312	24.4526	24.4462	24.5789	24.4009	24.4723	24.6527	24.5501	24.5835	24.5519	24.1435	24.6166	24.6468	24.5117	24.4758	24.5974	24.5869
APC2	13	sp|O95996|APCL_HUMAN	0.9997	22.8033	22.4727	22.5118	22.5685	22.9237	22.6678	24.1247	22.8772	22.5498	22.3126																			22.7802	22.79	23.0636	22.9671	22.9841	23.0707	22.9737	22.8782	22.6119	22.6016	22.8657	22.9433	22.6326	22.5954	22.5252	22.5384	22.7373	23.4824	22.7854	22.8205	22.7175	23.0663	22.5965	22.4048	22.8568	22.6627	23.0896	22.8776	23.0786	23.003	22.9309	22.9292	23.0166	23.0435	23.1097	22.8967																																					22.6478	23.0878	22.8823	23.1706	23.1395	23.2005	23.1051	23.3502	22.9496																												22.7262	22.5715	23.0354	22.5867	22.4668	22.2476	22.765	22.852	22.7756	22.6608	22.4346	23.1337	22.6934	22.9798	22.8994	22.8077	23.0203	23.1116																																					22.9647	22.6296	22.525	22.7274	22.6658	22.9846	22.8624	22.7854	23.2076
APCS	480	sp|P02743|SAMP_HUMAN	1	29.7053	29.7751	28.892	29.246	29.9384	30.0771	30.783	30.0871	29.6118	28.8736	29.0209	29.4012	29.9526	30.4456	31.4488	29.3022	29.5162	29.9422	28.7768	30.5011	29.5982	29.5017	28.7435	29.0986	30.289	29.1542	29.3644	28.9351	28.9549	29.2522	29.3573	30.5603	29.8702	29.6185	29.2498	31.7317	29.0268	28.6124	28.8368	28.9901	28.5302	28.6981	29.9505	29.3031	29.071	31.1225	29.2775	30.6389	29.1781	29.257	31.6506	29.8326	31.5459	29.1281	29.693	29.7603	29.3387	28.9547	29.0548	28.8667	29.195	29.9378	29.7458	28.8894	29.7809	30.119	29.4342	29.2286	29.8416	30.9447	29.0376	29.2565	29.0949	28.83	29.3503	30.0506	30.6633	29.0422	29.3385	29.1774	30.0584	28.513	28.8575	28.4731	30.892	29.0787	29.9967	29.1293	31.8327	30.0352	29.4794	29.5375	29.258	29.327	30.153	29.7337	28.9755	29.2393	29.4045	30.5432	29.849	29.0072	29.1178	28.9661	29.4216	29.2997	28.6076	28.1057	29.1132	29.5013	30.0648	29.5702	30.0644	29.6199	29.2308	30.9519	28.8474	29.8038	30.2785	29.1451	28.9236	29.5387	29.1363	28.7593	28.3083	30.9442	30.1769	30.1896	29.3713	29.3646	30.5272	30.0015	29.5755	29.1649	28.9659	28.8421	28.7462	28.4871	28.9053	30.084	28.449	28.7433	28.3314	29.2236	29.5415	29.3485	29.9317	30.2115	29.3039	29.0238	29.28	29.5553	29.122	29.5689	29.5753	29.5696	29.3728	29.0182	30.0374	29.1922	30.2137	29.7326	30.1447	29.8669	32.0002	29.8018	29.8686	29.422	29.6915	29.8656	28.3138	29.685	29.5768	29.5706	29.3211	29.7723	30.6421	30.0925	29.1468	29.0618	28.8371	28.6432	29.8411	29.7132	30.242	29.7822	28.7814	29.1172	30.8496	29.0372	29.4951	29.9537	29.7514	30.9213	29.5531	28.9297	30.0669	29.4653	29.0025	29.6566	30.1837	28.9217	30.0125	29.9573	29.5478	29.4461	30.2276	29.0243
APEH	1626	sp|P13798|ACPH_HUMAN	1	29.3896	29.7527	29.7582	29.0689	28.775	28.9295	29.2257	29.1693	29.7245	29.5149	29.0705	29.8055	29.583	29.3769	29.138	28.8879	29.7792	29.4469	29.9529	29.866	29.748	29.6991	29.7235	29.0085	29.2654	29.852	28.9435	29.1813	29.7353	29.6534	29.8674	29.3968	29.1472	29.562	28.9095	28.8559	29.8387	29.0689	28.9081	29.4351	29.791	29.6993	29.7222	29.9139	29.7829	29.4641	29.8738	29.7711	29.7958	29.2769	29.2287	29.6652	29.0927	29.7397	29.0067	28.969	29.8918	29.8213	29.0367	29.0992	28.7898	29.698	29.6361	29.6811	29.803	29.1441	29.6923	29.1695	29.3743	29.2918	29.094	29.6818	29.5621	29.0735	29.9309	29.003	29.3805	29.7289	28.7795	29.7205	28.9383	28.9087	29.0297	29.8251	29.0564	28.6054	29.7104	29.8069	29.2979	28.9868	29.7835	30.0989	29.0248	29.7693	29.2823	30.0222	29.7207	29.8678	29.0535	29.682	29.3215	29.0588	29.6808	28.7924	29.9003	28.6756	29.587	29.5447	29.391	29.4208	29.3983	29.9627	28.8041	29.5494	29.0607	28.8081	28.8223	29.9422	29.1565	30.0038	29.0561	29.8587	28.9373	29.866	28.7155	29.6265	28.8401	29.5851	29.8016	29.7024	29.6057	29.2032	28.9129	28.8455	29.7514	28.6959	28.9308	28.7569	29.8629	29.2524	29.2913	29.7339	29.0431	29.6415	29.6165	29.9296	29.4851	29.2281	29.6313	29.7274	29.3132	29.7074	29.0529	29.2331	29.8265	29.5198	29.168	29.7392	29.89	29.2301	29.8819	29.2659	29.5829	29.1083	29.0028	29.3221	28.7141	28.9402	29.3852	29.3606	29.7521	29.2144	29.8048	28.9808	29.5561	29.3627	28.8929	29.5455	28.7246	29.2286	29.8115	29.1956	29.677	29.3772	29.9015	29.8238	29.8255	29.0888	29.0296	29.8044	29.578	29.8678	29.9901	29.8716	29.0667	29.1539	29.2451	28.9693	29.0262	29.5032	29.6536	29.6766	29.1789	29.3296	29.0726	29.8586	29.551	29.0031
APEX1	946	sp|P27695|APEX1_HUMAN	1	29.2417	29.2854	29.0923	29.0309	28.7861	29.2282	29.014	29.7799	29.2815	29.1627	29.1599	29.1906	29.2092	28.8859	29.2705	29.7032	29.1932	29.4095	29.0587	29.0798	29.0641	29.153	29.5094	29.4772	29.1609	29.3088	29.3644	28.9689	29.1137	29.2438	29.1474	28.9537	29.2092	28.8348	29.3536	29.0609	29.1715	29.8755	29.6968	29.4833	29.133	29.5699	29.1206	29.2097	29.2025	29.0755	29.0852	29.1481	29.0843	29.4283	29.2052	29.2772	28.7406	29.1144	29.4805	29.6524	29.2655	29.3389	29.4843	29.4422	29.6363	29.1571	29.217	29.0768	29.4337	29.0148	29.0501	29.406	28.9996	29.0616	29.1504	29.3372	29.2099	29.1753	29.0655	29.4269	29.2391	29.214	29.3127	29.2256	29.6976	29.1656	29.1417	29.2803	29.1945	29.7074	29.1311	29.1734	29.1495	29.4879	29.159	29.1549	29.322	29.0621	29.5119	29.0967	29.0915	29.1887	29.4252	29.103	29.4622	29.167	29.0927	29.581	29.1728	29.7294	29.2628	29.31	29.2405	29.2006	29.6348	29.2652	29.2867	29.3995	29.188	28.8501	29.3403	29.294	29.0656	29.2459	29.2347	29.1246	29.6047	29.0679	29.3083	29.3284	29.0417	29.2226	29.2136	29.1633	29.1779	29.5729	28.8224	29.5662	29.0936	29.4222	29.6659	29.3781	29.1957	29.5342	29.224	29.115	29.4592	29.2174	29.2034	29.1301	29.4422	29.3459	29.2899	29.1122	29.5975	29.2685	29.5134	29.1838	29.1722	29.1931	29.6776	29.1106	29.1986	29.3378	29.1063	29.1391	29.1246	29.1789	28.9062	29.3455	29.1651	29.6412	28.8045	29.1643	29.0944	29.0283	29.362	29.4417	29.3901	29.347	29.7481	29.4642	29.4541	29.2161	29.404	29.2871	29.4109	28.9142	29.3019	29.1249	29.3904	29.1082	29.454	29.1272	29.5619	29.31	29.2336	29.4084	29.3054	29.1827	28.8605	29.0084	29.7412	29.4489	29.2551	29.4238	29.4868	29.2935	29.1716	29.3126	29.2549	29.5974
APEX2	16	sp|Q9UBZ4|APEX2_HUMAN	1	20.3284										20.5118	20.106	20.8075	19.8774	20.4708	21.2418	20.5883	19.9276	19.9002	20.3273	20.2471	20.3987	20.3139	20.6286	20.303	20.5949	20.4596	20.4274	20.4326	20.195	20.0057	19.9676	19.7449	20.1479	20.4428	20.7617	20.2416	20.7439	20.4568	20.3727	20.1716	20.1998	20.0954	20.4982	19.777	20.061	20.5476	20.8441	20.4847	20.7625	20.3751	20.7641	20.9696	20.6427	20.4895	20.42	20.262	20.2194	20.424	20.3806	20.4675	20.3361	19.9923	20.5766	20.1822	20.4831	20.5321	20.3464	20.2139	20.2799	20.7317	20.7792	20.4102	20.4922	20.7854	19.896	21.1432	20.7175	20.4688	20.4663	20.243	20.3696																			20.1386	20.7064	20.3787	20.3599	20.6333	20.5478	20.3269	20.5487	20.3422	20.0815	20.5827	20.1502	20.5127	20.4269	20.468	20.5283	20.7186	20.0082	20.069	20.767	20.5244	20.4265	20.0637	20.2476	20.2478	20.2817	19.9764	19.4383	20.7193	20.3498	20.9646	21.01	20.2599	20.4611	20.4951	20.4556	20.0039	20.4608	19.8372	20.5019	20.2924	20.3992	20.2611	20.4758	20.8148	20.4559	20.1019	20.3261	20.4351	20.4722	20.1884	20.391	20.2418	20.229																			20.5843	20.1959	20.554	20.2042	20.3771	20.29	20.3605	20.3867	20.6969
APH1A	12	sp|Q96BI3|APH1A_HUMAN	1	21.2494	20.9012	21.2369	21.5445	21.3173	22.1129	21.5904	21.3256	21.3405	21.5618										21.1249	21.3764	21.1235	21.1301	21.0606	21.3854	21.2293	21.3528	21.4708	21.7446	21.4365	21.6054	21.3446	21.1017	21.1296	21.425	20.9068	20.5598	21.5428	21.5151	20.822	21.2219	21.6799	21.0398	21.1064	21.0322	20.9021																			21.0758	21.732	21.029	21.291	21.4626	20.7222	21.9065	20.7283	21.5271	21.5295	20.8795	21.5818	20.7558	20.6868	20.8526	20.5514	21.631	21.3205	21.5528	21.4145	21.6731	20.8353	21.3489	21.7604	21.9145	22.0624	21.2199										20.9338	21.4185	21.1823	21.6493	21.03	21.5661	21.2965	21.038	21.1616										21.7085	20.8633	21.6901	21.0817	21.7808	21.0979	21.5906	20.9844	21.5245	21.8179	20.9117	21.3908	21.054	21.3344	21.1563	21.1763	20.9265	21.5107
APH1B	3	sp|Q8WW43|APH1B_HUMAN	0.9999	19.1491										18.7959	19.6681	18.9302	18.946	18.5855	18.2971	19.2976	18.6155	19.58																																																																																		18.2234	18.9773	19.9105	18.703	19.79	18.4463	18.595	19.4439	19.9636																			19.716	19.6461	19.6451	19.3111	18.6796	18.7031	18.3806	18.5759	18.8283
API5	768	sp|Q9BZZ5|API5_HUMAN	1	27.7472	27.6647	27.7231	27.7832	27.809	27.7297	27.8919	28.0728	27.7466	27.6467	27.9319	27.5948	27.8949	27.8547	27.6386	27.7632	27.804	27.8728	27.7583	27.8134	27.6446	27.9003	28.0162	27.7325	27.759	27.7991	27.643	27.7951	27.915	27.7277	27.9246	27.8024	27.7514	27.4733	27.6443	27.8303	27.7008	27.9402	27.8032	27.8949	27.7511	27.9474	27.6793	27.8368	27.6891	27.6266	27.7576	27.857	27.7898	27.8148	27.7834	27.6792	27.7455	27.9131	27.7206	27.7617	27.8196	27.7257	27.9387	27.8106	27.8416	27.8023	27.5984	27.9117	27.9083	27.9242	27.7776	27.903	27.8377	27.5739	27.9406	27.8411	27.8279	27.9411	27.7184	27.9595	27.8151	27.9177	27.8571	27.8067	28.0416	27.9432	27.7755	27.8599	27.7428	27.933	27.8322	27.8139	27.6888	27.8489	27.7035	27.8568	27.9019	27.7889	27.9666	27.672	27.9044	27.7585	27.882	27.8474	27.9257	27.9335	27.7632	27.7394	27.7692	27.9647	27.7236	27.7451	27.8254	27.7856	27.9834	27.5948	27.8481	27.7255	27.6885	27.7333	27.7897	27.6982	27.6296	27.7361	27.8905	27.6424	27.9005	27.5788	27.7561	27.8659	27.6852	27.6512	27.7419	27.7209	27.6085	28.0655	27.7556	27.8107	27.9542	27.8313	27.6342	27.6794	27.6475	27.9458	27.8193	27.8704	27.8641	27.6734	27.6917	27.7328	27.7985	27.8454	27.7584	27.8811	27.8045	27.819	27.6954	27.8784	27.7408	27.889	28.069	27.8984	27.7514	27.9093	27.6515	27.6439	27.6683	27.8788	27.7054	27.9559	27.8061	27.8269	27.7916	27.9999	27.731	27.7301	27.9961	27.6309	27.9085	27.6905	27.9289	27.6849	27.8314	27.9599	27.7459	27.8393	27.8473	27.5593	27.77	27.6942	27.7343	27.7339	27.7178	27.8448	28.0097	27.7259	27.7815	27.8331	27.9641	27.9019	27.6718	27.6764	27.9452	27.7723	27.7777	27.9141	27.9126	27.6866	27.8534	27.8027	27.8169	27.6352
APIP	617	sp|Q96GX9|MTNB_HUMAN	1	27.0938	27.0095	27.3828	27.1869	26.8125	26.8553	27.1541	27.5237	27.1506	27.2272	26.8367	26.8913	26.6413	26.7266	26.8546	27.1747	27.748	26.9123	27.5114	27.1349	26.7278	27.6519	27.9534	27.0035	26.9983	26.6019	26.96	27.0559	27.5292	27.8547	27.3673	27.571	27.3869	27.5123	26.8582	27.2824	27.7589	26.7737	26.9412	27.1004	27.4713	27.223	27.2625	26.8034	26.8888	27.0029	27.108	27.5772	26.759	26.8512	26.7869	27.1407	26.8307	27.6214	26.7622	26.8095	26.9095	27.2241	26.9398	26.662	26.6731	27.1918	26.7072	27.5457	26.9083	26.7731	27.4854	26.9626	27.188	27.257	26.8393	26.7877	27.6458	26.8755	27.5048	26.8894	27.7537	27.4654	26.6264	27.1033	26.716	27.1443	27.1904	27.1396	26.7806	26.8517	27.3263	27.07	27.0575	27.0944	27.1733	27.399	26.7806	27.8543	27.1017	27.1524	27.6139	27.2798	26.8423	27.2182	26.7799	26.8212	27.1902	26.6749	27.2639	26.8474	26.7909	27.2687	27.7098	26.9057	26.9378	27.1678	27.0198	27.0974	27.0225	27.1047	27.0541	27.7048	26.778	27.0739	26.8393	27.7281	26.9563	27.0612	26.7047	27.51	26.9515	26.8764	27.3507	27.236	27.0305	27.3518	27.1373	26.9024	27.5593	26.882	26.8246	27.0611	27.0952	27.6736	27.3468	27.4479	26.8524	27.5124	26.9088	27.0513	27.3825	27.3264	27.5977	27.5917	26.9636	27.6134	27.093	26.9585	27.319	27.1479	27.0036	27.613	27.2306	26.9021	27.4612	27.0994	26.8456	26.6864	26.9777	26.8573	27.0566	26.6183	27.1672	27.142	27.192	26.959	26.4108	26.9596	27.1893	26.6186	26.6153	26.4895	26.7403	26.8235	26.6523	27.1141	27.0252	26.9924	27.5924	27.2412	27.15	27.2892	26.8035	27.3504	27.4623	27.1736	27.8735	27.1052	27.1334	26.8529	26.9345	26.7101	26.8992	26.8265	27.5248	27.2613	27.1325	27.3226	27.2288	27.296	27.8458	26.6644
APLF	25	sp|Q8IW19|APLF_HUMAN	1	22.1995	22.0896	22.17	22.2617	22.8646	22.152	21.6828	22.9756	21.7856	22.4447	22.0758	21.7016	21.9845	21.757	23.3165	21.7544	21.6788	22.024	21.9714	22.1404	22.4321	21.2312	22.0735	18.8337	21.2187	22.0527	22.5235	22.9254	21.9538	21.3014	22.2047	22.3386	21.8568	22.2665	22.6953	21.4323	22.0425	22.4858	22.3275	21.9893	21.7037	22.375	22.3441	22.302	22.1373	22.1826	21.9082	22.0681	21.862	22.67	22.1393	22.1094	22.3496	21.9792	22.723	22.2141	22.1024	22.1882	22.3714	22.1173	23.0208	20.8896	22.3325	22.0524										22.1323	22.058	21.9671	22.7535	22.0676	22.0302	20.9064	22.7405	22.4341	22.3369	22.4295	21.6047	23.0167	22.2601	22.7362	21.7855	22.298	22.0739	21.6187	22.0632	22.1749	22.5165	20.9397	21.9341	21.949	22.4234	21.5952	22.3897	22.2176	21.9646	22.1024	22.2268	23.0207	23.414	22.8772	22.1607	22.4458	23.1213	21.9651	22.8582	22.308	22.3211	22.0277	21.8241	21.9888	22.8354	22.3643	22.1206	22.0402	22.2888	22.3041	22.8185	22.1815	22.3167	22.3905	20.9858	22.2684	21.0014	22.9996	22.8572	22.3166	21.9368	22.8643	22.4072	22.5787	21.9954	22.1948	22.5238	22.0697	22.7698	22.3139	22.3434	22.1573	22.325	22.6237	22.0567	21.986	22.8708	21.0365	22.3313	22.4093	21.1872	22.7887	22.6363	21.9695	21.8032	22.5924	21.8031	22.1136	21.4198	18.2689	22.3064	21.8176		22.9168	22.3621	21.8474	22.3989	22.6228	22.1275	21.7867	21.8773	22.3114	22.4946	22.4138	20.2411	22.2737	22.1779	22.543	22.3477	21.0719	20.7549	21.2307	21.7592	22.3937	22.4342	22.0336	21.5549	21.9493	22.2761	22.0801	23.0682	22.5336	21.877	21.3213	22.4047	22.2761	21.8607	22.2618	22.9273	22.6841	22.6919	21.9552	22.3603	22.5671
APLP2	305	sp|Q06481|APLP2_HUMAN	1	25.081	25.2104	25.5514	25.2984	25.2064	24.5942	24.9233	24.9533	25.1075	25.5841	25.2781	25.3467	25.0471	24.8172	25.0844	24.8269	25.1894	24.8727	25.2033	25.1781	24.9045	25.364	25.1202	24.7044	25.1558	25.0598	24.7097	24.7621	25.808	25.2299	25.3635	25.134	24.9907	25.1851	24.771	25.1677	25.3135	24.6113	24.5781	24.4729	25.2453	24.7749	25.1682	25.0144	26.1959	24.6687	25.3985	25.0812	25.3831	24.3572	24.5619	25.1657	24.5364	25.9527	24.3931	24.6143	25.2982	25.3006	24.6883	24.6024	24.6158	25.2197	25.3082	25.9262	25.3381	24.7028	25.2872	24.8215	25.0153	24.6863	25.2751	25.2996	25.4406	25.2945	25.3062	25.2799	25.0467	25.0695	24.9697	25.1552	25.1063	24.7448	25.3349	25.2532	24.859	24.7754	25.4813	25.8921	25.0744	24.9244	25.0868	25.5481	25.4432	25.2588	25.2188	25.3353	25.7776	25.2982	24.9634	25.0576	24.7391	25.2525	25.248	25.1702	25.2544	25.0115	24.8833	25.6603	25.2954	25.7965	25.0863	25.2312	25.0463	25.2217	26.1722	24.74	24.9519	25.3113	24.8856	25.0547	25.2355	25.283	25.0166	25.2693	24.5946	24.9712	25.2193	25.1991	25.1401	24.8169	25.1272	24.6979	24.7667	24.8722	25.5981	25.0981	24.7965	24.7114	25.3816	25.1998	24.8352	25.8687	25.0928	25.2823	25.2064	25.2811	25.1874	25.112	25.3687	25.9172	24.8471	25.4287	24.7327	24.9624	25.0386	25.0615	24.962	25.896	25.3184	25.1739	25.0348	25.7787	24.9329	24.8783	25.0926	24.8858	24.692	24.7576	24.926	24.6673	25.5141	24.8182	25.1584	24.7645	25.2307	24.8853	24.8782	24.6809	24.7686	24.971	25.3452	25.0421	25.0038	25.2056	25.3149	25.0704	25.2401	24.7589	24.8495	25.7031	25.1255	25.311	25.0129	25.6475	24.9102	25.0668	25.1462	24.9756	24.8943	24.6994	25.0816	24.8842	24.8459	24.8758	24.7167	25.0841	25.1962	24.8516
APMAP	696	sp|Q9HDC9|APMAP_HUMAN	1	27.8096	27.3972	27.6783	28.465	27.8692	28.3838	28.1493	27.8465	27.403	27.8148	28.0793	27.4282	27.6083	27.7207	27.9356	27.5617	27.3537	27.8886	27.4778	27.4611	28.2684	27.3839	27.7853	27.6539	28.1778	27.5193	28.0245	28.211	28.2863	27.6529	28.4033	28.3761	28.4	27.6267	28.0522	27.8534	27.5115	27.5988	28.0135	27.835	27.4234	28.0334	27.49	27.6792	27.4814	27.8326	27.4634	27.6535	27.4966	27.6415	28.0547	27.7698	27.6721	28.3294	27.5884	28.0747	27.5103	27.4494	27.9952	27.5396	27.8407	27.7157	27.3332	28.2308	27.4961	28.0454	27.4649	28.0519	27.9303	27.644	28.0758	27.3118	27.7811	28.1085	27.4653	28.0163	27.6163	27.365	28.1483	27.4617	27.9429	27.9401	27.9621	27.3505	27.9714	27.7063	27.6652	27.6039	28.1347	27.5411	27.5383	28.1815	28.0399	27.4381	27.7773	27.4249	28.2724	27.4045	28.212	28.1209	28.0252	28.0815	27.4364	28.0414	27.4322	28.2858	27.9614	27.5129	27.611	28.0744	27.8669	27.3935	27.9556	27.5513	28.0717	27.7194	27.7683	27.5163	28.7537	27.4745	28.0677	27.4399	28.0706	27.5057	28.1474	27.7188	28.5152	28.2345	27.4997	27.5971	27.4231	27.9281	28.0333	27.7802	28.1219	28.0201	27.9286	28.5214	27.488	28.1392	27.993	28.2823	27.9465	27.4932	27.4545	27.5441	27.9181	28.4105	27.4051	28.2667	27.88	27.6308	27.8867	28.3729	27.4978	27.6992	27.792	28.2451	27.374	27.866	27.3162	28.7869	27.9148	28.0713	27.8046	28.0174	27.9506	28.1648	27.9253	28.1026	28.2371	27.9466	28.2165	29.0468	28.2255	28.3105	27.9159	28.09	27.9196	28.0483	28.6186	27.9847	27.1671	28.0516	27.5885	27.1512	26.9567	27.8585	27.2711	27.9423	27.6399	27.1466	27.1621	27.255	27.9005	28.2526	27.8916	27.916	27.7328	27.8518	27.3302	27.1936	27.3863	27.2953	27.5756	26.7423	26.5838	28.132
APOA1	3703	sp|P02647|APOA1_HUMAN	1	32.0374	30.7767	31.2098	31.3539	31.1412	32.8202	33.1276	32.0522	32.4968	32.0696	31.1787	32.3135	30.8371	32.2785	31.8218	32.3501	31.7172	32.3821	31.4314	31.559	32.2664	31.6538	31.5467	31.8122	32.4978	31.6899	33.596	31.8651	31.3232	31.6115	32.3572	32.7503	33.1347	31.5809	31.6381	32.3443	31.907	31.1264	31.7602	32.1042	31.674	31.4407	32.3571	30.7033	32.096	33.4034	31.5505	32.4928	31.5641	31.1989	33.9747	33.3579	31.7069	31.3509	32.876	32.8741	31.6325	32.0892	31.5154	31.8952	31.5675	32.2531	31.4215	31.3162	31.2577	32.1522	31.5847	31.721	32.5726	32.2084	31.3669	32.2654	31.8664	31.1996	31.7381	32.382	32.4539	31.3154	31.7424	32.0175	31.6311	31.6624	31.0149	31.5278	33.762	30.8791	32.5131	30.1173	34.5908	32.8599	31.5969	31.7439	31.5397	31.8472	31.8341	31.4367	31.2479	32.0812	31.5886	31.9589	33.0016	31.3292	32.4344	32.8771	31.6279	31.801	31.7785	30.6094	32.1774	32.2779	32.2077	32.5706	32.6976	31.6055	31.9091	31.7475	31.3919	31.9209	32.8191	31.4888	31.4057	32.166	31.9725	31.4113	31.6371	32.2768	33.3852	33.7711	31.2744	31.9759	32.0817	31.9771	31.663	31.5307	31.2502	31.1545	32.3379	31.5141	31.928	33.0613	31.1163	31.38	31.3827	30.8883	31.3114	32.4095	31.4937	32.5108	31.3857	31.3187	32.5886	31.9248	31.6572	31.8799	31.7859	30.9592	31.2983	31.2675	31.5471	31.6452	30.9588	32.289	32.4211	32.2823	32.1583	32.7744	32.173	32.4651	33.0415	31.6966	31.3654	32.7554	32.0411	32.9738	31.6687	31.8174	32.6006	33.34	31.8868	32.451	32.7484	31.3719	31.9618	32.8139	31.6499	32.452	31.9659	31.3129	32.7133	31.5229	32.1492	31.586	31.6969	31.6284	31.4333	31.1683	31.5776	31.239	31.2523	31.9084	32.7351	30.5642	31.7448	32.6225	31.7338	32.0082	32.4477	32.2474
APOA2	468	sp|P02652|APOA2_HUMAN	1	30.6508	29.1706	29.4305	30.2528	29.4726	31.2689	31.4327	30.5186	30.9388	30.6087	29.806	31.104	28.7826	31.0292	30.4672	30.7331	29.9856	31.5415	30.3007	29.917	31.1146	29.8853	30.277	30.4921	31.0913	29.5407	32.5275	30.4958	29.8723	30.5355	31.2991	31.359	31.3283	29.8415	29.9855	31.6384	29.8398	29.6803	30.3154	31.0503	30.1497	30.1898	29.9705	28.6961	29.9097	31.5636	30.2292	31.2075	29.9551	30.1089	32.1638	30.7225	30.3264	30.051	31.662	31.4699	30.305	30.6977	30.2125	30.9642	30.325	31.1082	30.1792	29.8734	30.1689	30.8239	30.2164	30.5339	31.2373	30.7316	30.0214	30.6922	30.3545	29.8153	30.382	31.6677	31.11	29.7991	30.5208	30.7249	30.378	30.3557	29.383	29.7211	32.9863	30.0094	29.7469	28.0087	32.8689	31.546	29.3775	30.4812	30.2127	30.0728	29.7105	29.6789	29.9645	30.4174	29.946	30.5882	31.3738	29.8251	31.048	31.6092	29.847	30.661	30.3637	28.7507	30.9701	31.0866	30.6726	30.6893	31.6827	30.04	30.5005	30.8333	30.2148	30.3835	31.4705	29.6577	30.0895	30.5526	30.8801	29.6944	30.475	30.8371	31.6432	31.7997	29.8645	30.317	30.7677	30.8117	30.2526	30.1751	29.637	29.6597	31.0587	29.9393	30.3236	31.8373	30.1929	30.1618	29.839	29.1399	29.571	29.8714	29.6463	31.6692	29.6711	29.9084	31.0613	30.0213	30.3774	30.741	30.5181	29.8768	29.7569	29.8923	29.8176	30.4549	29.0298	30.7267	31.5364	30.8529	31.0105	31.5752	31.0406	31.0332	31.7111	30.8424	29.8832	31.1712	30.6876	31.7635	30.406	30.3324	31.5978	31.5338	30.1577	31.407	31.1686	29.9129	30.1616	30.8306	29.9324	30.0992	30.3756	29.9714	31.7191	30.2267	31.0784	29.656	29.9119	29.0411	30.0184	29.502	29.8751	30.1349	29.8917	30.6551	31.0799	28.7771	30.2445	31.0124	30.3723	30.2307	30.5895	30.3724
APOA4	1704	sp|P06727|APOA4_HUMAN	1	30.6945	30.0877	31.393	30.0822	30.0565	31.0891	31.1017	30.2527	31.3206	30.7567	29.881	30.8443	28.5725	30.1704	30.121	30.2166	30.0082	31.375	31.0257	30.4871	31.151	30.1432	30.7249	30.7251	30.8072	31.0007	31.3821	30.3741	29.9394	30.8404	31.0193	30.8311	30.8478	30.964	30.1444	30.4663	30.3563	29.854	29.7601	30.5066	30.6722	30.3031	30.4437	28.9835	32.463	31.0895	32.0034	30.546	30.8594	29.8444	31.2473	29.4621	30.3277	29.9001	31.2893	31.1048	30.3534	30.9727	29.8025	30.4301	29.898	31.0917	31.311	29.8929	31.3532	29.8899	31.2265	30.7319	31.305	30.2851	30.0358	30.1036	30.719	30.0271	31.1471	30.7771	32.8192	30.1001	30.6458	31.4597	29.9364	31.0251	29.7564	30.4677	32.3544	29.7268	32.033	29.1825	32.3802	31.5284	30.4415	30.137	30.1656	31.0429	28.9547	30.2498	29.7898	30.2526	29.3579	30.4897	30.6505	30.0489	30.5973	31.375	30.7476	30.2184	30.375	31.9434	29.929	30.8454	29.563	31.8425	31.2794	31.5255	30.136	30.7263	30.256	30.3515	31.4725	29.873	30.1048	30.0795	30.1623	30.8797	30.1028	31.884	31.0632	32.3386	31.0121	31.2904	31.6826	31.2088	30.6815	30.1826	29.8823	30.1836	30.9016	29.9364	31.2485	30.2138	29.9439	29.8713	30.0651	29.9195	30.8884	31.5866	29.7496	31.1144	31.0972	30.0303	30.8968	31.1563	30.3361	30.2394	30.5305	30.1224	30.0084	29.8314	30.5789	30.1519	28.4107	29.8393	31.0705	30.8214	30.8119	31.2863	30.1838	30.8107	30.811	30.2143	30.1216	31.5517	30.4531	31.5959	30.5574	30.4027	30.2082	32.4828	30.9112	31.2527	30.3257	29.4818	30.135	31.5278	31.0968	31.7224	30.6849	30.268	31.2723	30.0125	30.2199	30.6517	30.158	31.6408	29.6588	29.9523	30.2971	29.6551	29.9658	30.2935	30.8904	29.7283	30.0832	31.2652	30.6292	30.6179	31.7961	30.3802
APOA5	103	sp|Q6Q788|APOA5_HUMAN	1	24.5033	24.3547	25.4952	23.9769	23.6159	24.2466	24.5647	25.0944	25.0157	24.3321	24.1068	24.6501	23.9813	24.5455	24.1664	24.582	25.017	24.9048	24.7066	25.8795	23.6074	24.5173	23.1915	23.4378	24.2592	24.8678	23.0921	23.1523	24.2078	25.0962	24.1629	24.6333	23.7091	24.7428	23.5482	23.7791	25.1723	23.5205	23.7422	24.0707	25.684	24.2271	24.6765	24.9508	25.1556	24.5214	25.3213	25.191	24.7677	23.6199	25.2281	25.7534	23.3383	24.1933	23.8346	23.5391	25.0633	25.024	23.9014	23.7604	24.0079	24.7164	25.0304	24.0622	25.8518	22.9193	25.6341	23.1853	24.2056	23.4242	24.0011	24.9219	24.4915	24.2014	25.0102	24.2043	25.7705	24.7134	24.3148	25.0584	24.0864	23.8607	23.8583	24.0995	25.5105	23.9601	25.1786	25.3879	25.2301	24.6683	24.8718	24.2216	23.7206	24.694	24.5488	24.9998	24.0026	24.5687	23.9011	24.2695	23.5382	23.9744	24.5604	23.9592	25.3147	23.8653	23.7635	25.3156	24.79	24.2102	24.8803	25.3048	24.1706	24.9906	23.8845	23.6626	23.5694	25.1005	24.5239	24.4233	24.1696	25.5201	24.308	25.6714	24.0395	24.7544	25.101	24.3373	24.6616	25.1528	24.9955	24.8779	23.2342	23.6268	23.8516	23.1703	23.8862	23.4237	24.7477	24.5301	23.8501	24.0635	23.5806	25.0331	25.0356	24.6932	24.9455	24.4847	26.5343	24.0943	24.1786	24.4269	23.271	23.8653	24.6728	24.2898	23.8716	23.9608	25.2818	24.0065	24.1619	24.6155	24.7972										24.7582	24.2553	23.4033	23.7011	24.7287	24.8303	23.5995	23.6674	23.21	23.2871	24.0798	24.1527	26.3336	24.9991	25.0044	23.5494	24.5796	23.8585	24.3766	25.1348	25.0991	25.243	23.919	23.6935	23.9686	23.7314	23.9564	23.9079	25.0107	24.4122	23.6465	24.4272	24.232	24.7234	26.1533	23.7359
APOB	6440	sp|P04114|APOB_HUMAN	1	28.7495	28.2205	28.0628	28.1035	27.9201	28.9124	29.5151	29.0154	29.3946	28.6771	28.0183	28.9249	28.3506	29.2395	28.5268	27.9536	29.0251	28.4924	29.1936	28.9506	28.9799	28.3177	28.7485	28.0657	29.3503	28.508	28.6756	28.0731	28.5818	28.3443	29.2465	29.2202	29.124	28.0649	28.1657	28.7379	29.0468	27.8474	28.4041	28.6108	28.5465	28.6763	29.4705	27.9062	28.1808	29.5982	28.436	30.1256	28.6812	27.8452	29.4804	29.3783	27.9812	28.5837	27.8116	28.2041	28.8996	29.5756	28.8172	28.7137	28.4529	28.9949	28.0122	28.5556	28.2984	28.7137	27.9584	27.9946	28.4048	28.4891	28.0069	28.8773	28.3099	28.1064	28.9055	29.2891	28.0118	28.715	28.7969	29.6192	28.9008	28.0387	28.0567	28.9988	29.8727	28.0224	28.9116	28.0509	29.5815	30.169	28.8228	28.4616	28.7919	28.5574	29.4146	29.043	28.5621	28.838	28.7581	29.1174	28.8857	28.0834	29.9623	28.7362	28.4907	28.7578	28.792	26.9971	29.4823	28.5744	29.2254	28.9713	28.5924	28.5969	28.5149	27.7131	28.0956	28.772	28.3677	27.6699	28.0488	28.9297	28.6476	27.9252	28.068	28.2663	29.4233	29.4464	27.8399	28.9914	28.1184	28.8549	28.0599	27.6166	28.5319	27.7725	28.2824	27.5758	28.3198	29.4627	27.9587	28.5574	28.0963	28.2458	28.2175	28.9042	29.9845	28.3853	27.9252	28.5711	29.1612	29.0812	28.5273	29.5431	28.6974	27.9925	28.417	28.5279	28.8983	28.2685	30.7531	29.7268	29.6389	28.6693	28.713	29.3468	28.7458	28.7338	28.9016	28.7845	27.8185	29.3122	28.5545	28.8047	28.8651	29.1445	29.4019	28.6115	28.3846	28.3768	29.3012	28.7991	29.1601	29.1523	28.6724	28.9436	28.8346	28.3398	29.3107	28.6005	29.1152	28.1936	28.7459	28.2392	28.8068	28.2839	28.3566	28.444	28.1126	28.9499	29.1206	28.6299	28.3496	28.7103	28.2665	28.7254	28.4894	28.5983
APOBEC3A	2	sp|P31941|ABC3A_HUMAN	0.9997	18.2794																																																																																																																																								17.9094	18.2615	17.563	17.7464	19.2702	17.9359	18.2719	17.4352	17.3704	17.1711	16.9655	19.6304	17.3017	19.3453	18.8047	17.4212	18.8412	18.3173
APOBEC3B	28	sp|Q9UH17|ABC3B_HUMAN	1	21.2337										21.528	21.2063	21.0856	21.4403	21.5963	21.376	21.0052	21.6306	20.9626																																					22.378	20.7181	21.2728	20.6912	21.4879	21.1398	21.717	20.6272	21.3848	21.1881	21.2103	21.0959	21.3612	21.6897	21.4563	21.6232	21.1479	21.7859	21.8063	20.5163	22.1459	20.5418	20.3943	20.9779	20.2145	21.7311	21.7133										21.2249	21.5475	21.2279	21.6104	21.2983	21.3719	21.3535	21.3997	21.078	21.2352	21.5495	21.1603	20.7911	21.3263	20.8974	21.468	21.2515	21.0939										21.4076	21.4958	21.6996	20.9424	21.7484	21.2017	21.5791	21.1682	21.2667																												21.1978	20.7221	21.5106	21.213	20.9266	21.1182	21.0263	21.4688	20.9251																												21.1264	21.0809	21.1452	21.0894	21.3544	21.2526	21.2825	21.4381	21.0969
APOBEC3C	214	sp|Q9NRW3|ABC3C_HUMAN	1	25.097	24.0106	23.8016	25.9393	25.7923	25.8187	24.9592	25.0406	24.0945	25.0564	25.425	24.1319	24.7811	25.4705	24.3744	24.8319	24.021	25.3355	23.9825	24.0957	25.0311	24.0341	23.87	24.9562	25.0671	24.2551	25.68	26.0918	24.338	23.9038	25.1226	24.4169	25.4471	24.2823	25.0805	25.6365	24.1038	25.6367	25.0262	25.192	24.4531	24.734	24.2298	24.4951	24.4619	25.3685	23.711	23.981	23.7939	25.8378	25.541	24.4522	25.8025	24.2366	24.8138	25.5829	24.3005	24.1913	25.9135	24.9949	25.1388	24.0334	24.3807	24.4281	24.4133	25.5573	24.5558	25.0468	25.0958	25.0249	25.4445	24.4785	24.54	25.2269	24.4354	25.5157	24.6169	24.6224	25.5335	24.5614	25.3879	25.5831	24.735	24.1114	25.49	25.7727	23.8133	23.5151	24.8036	25.0396	23.7286	24.5115	25.7499	23.8724	24.846	23.4637	24.3807	23.7064	25.6763	25.4089	25.1986	25.4172	23.9931	25.8983	23.6947	25.7694	24.9333	23.8936	23.6072	25.7364	24.9609	24.0822	25.6125	23.908	26.3634	25.3474	25.1939	23.9999	25.8357	24.5395	25.3276	24.3251	25.495	24.5483	26.1328	24.4683	25.608	25.2152	24.0791	23.916	24.4224	25.3139	26.3631	25.2248	24.5338	25.4988	24.7861	25.7426	24.1199	24.6916	25.7287	24.28	25.8677	24.3398	24.5616	23.4423	24.154	25.0501	23.8942	24.2056	23.8189	23.1379	25.7411	25.2939	23.9166	24.8977	25.4658	24.2699	23.9905	26.001	24.1952	25.6914	25.5264	25.9372	25.2282	25.3642	25.6855	25.9156	25.3419	25.4392	24.7992	25.5004	24.0652	25.5029	24.8101	24.9078	25.5286	24.9828	25.4115	25.1091	25.977	25.9635	24.9232	25.472	24.8586	24.4861	24.5755	25.3585	25.0859	24.4538	24.5808	24.2339	24.4155	24.3281	25.4676	25.6662	25.5645	26.1447	25.658	25.0473	24.2402	24.6428	25.7016	24.2059	25.1776	24.1107	24.3119	24.5888
APOBEC3D	1	sp|Q96AK3|ABC3D_HUMAN	0.9988	17.8305																																																																																																																																																																																														16.9595	16.8282	16.619	17.7199	18.1393	18.7113	18.3148	18.4898	17.7474
APOBEC3F	65	sp|Q8IUX4|ABC3F_HUMAN	1	23.486	23.1365	22.9509	23.3454	23.6994	24.0993	23.7892	23.4896	23.215	23.9137	23.6331	23.0436	24.1277	23.718	24.331	24.0068	22.9877	23.9414	23.0221	23.6311	23.1656	23.5085	23.0242	23.693	23.83	23.5623	23.5709	23.7287	23.0327	22.667	24.2506	23.2466	23.8874	23.0123	23.441	23.5708	22.9397	24.2358	23.5816	23.9389	23.1718	23.5248	23.0906	23.0078	23.2443	23.9588	22.7023	22.7459	22.7249	24.0713	23.3207	23.4865	24.0157	23.0498	23.5403	23.7296	22.741	22.8148	24.2723	23.9613	24.2003	22.4359	23.0923	22.9793	23.4427	23.7872	23.1155	23.2824	22.6763	22.8945	23.648	22.9741	23.0571	23.5098	22.6987	23.7438	23.2263	22.9663	23.6456	22.7944	23.9112	24.2404	24.1279	23.0548	23.7335	23.8561	22.8833	23.3226	23.7198	23.6161	22.935	23.3779	24.0883	22.6472	23.8012	23.2296	22.9548	22.7589	24.0503	23.2008	23.1797	23.6871	22.8896	23.52	22.8936	23.9836	23.2578	23.2345	23.0479	23.6407	23.6982	23.1578	23.442	23.0945	23.7616	23.5908	23.7239	22.8885	24.0234	23.2902	23.5249	23.2893	23.5995	23.4868	24.7237	23.4426	23.2863	23.3666	23.0625	22.8523	23.1791	23.6338	24.194	23.7126	23.5241	23.7671	23.3891	23.8067	22.9391	23.5612	23.9123	23.2181	23.44	23.749	23.1911	23.0937	23.2998	23.3622	23.2654	22.8831	22.7154	22.5695	23.5157	23.7662	23.1023	23.7878	24.7614	23.0278	22.8888	24.0001	23.136	23.925	23.0758	23.7696	23.4238	23.9436	23.6244	23.7297	23.6961	23.8548	23.5701	23.1754	21.9492	24.0267	22.6649	22.9176	23.9558	23.2841	24.0513	22.6105	23.5728	24.0108	22.9665	24.2373	23.2552	23.2981	23.1276	23.7412	23.6054	23.3069	22.7718	22.8114	22.8577	23.107	23.7756	24.1048	23.4838	24.1891	23.7186	22.6895	23.2111	23.7722	24.0731	22.9174	23.5431	23.3025	23.6393	24.1128
