## Supplementary Table 1 for "Pan-cancer Proteomics Analysis to Identify Tumor-Enriched and Highly Expressed Cell Surface Antigens as Potential Targets for Cancer Therapeutics" (part 14 of 148)

### Sheet: CPTAC_CCRCC (continued)
Gene	NumberPSM	Proteins	MaxPepProb	ReferenceIntensity	NC3L-01287	NC3L-00561	TC3L-00561	TC3L-01287	TC3L-01603	TC3N-01524	NC3N-01524	NC3L-01603	TC3L-00359	RNCI7-1	NC3N-00834	NC3N-01214	TC3N-01214	TC3N-00834	TC3N-01261	NC3N-01261	TC3L-00917	NC3L-00917	NC3L-00607	TC3L-01861	NC3N-00194	NC3L-00010	TC3L-01352	TC3N-00194	NC3L-01861	TC3L-00010	TC3L-00607	TQC1	NC3N-01646	TC3N-00495	NC3L-01281	TC3N-00831	NC3N-00495	TC3L-01281	TC3N-01646	NC3N-00831	TC3L-00791	TC3L-00369	TC3L-00183	NC3L-00183	TC3N-01180	NC3N-00168	NC3L-00369	NC3L-00791	TC3N-00168	NC3L-00097	NC3L-00004	NC3N-00953	TC3L-00004	TC3N-00150	NC3N-00150	TC3N-00953	TQC2	TC3L-00097	TC3L-00583	NC3N-00244	NC3N-01178	TC3N-01178	TC3L-00088	TC3N-00244	NC3L-00583	NC3L-00088	TQC3	NC3L-00814	TC3L-00908	NC3L-01885	TC3L-00814	TC3L-01885	TC3L-00026	RNCI7-2	NC3L-00908	NC3L-00026	RNCI7-3	NC3L-00447	TC3L-00447	NC3L-00416	NC3N-00246	TC3N-00148	NC3N-00148	TC3N-00246	TC3L-00416	TC3L-00096	NC3N-00646	TC3L-00765	TC3L-01836	NC3L-00902	NC3L-00096	TC3L-00902	TC3N-00646	NC3L-01836	TC3N-01175	TC3L-00011	NC3N-00177	NC3N-01200	NC3L-00011	TQC4	NC3N-01175	TC3N-01200	TC3N-00177	TC3N-01176	RNCI7-4	NC3N-01808	TC3L-00103	NC3N-01176	TC3N-01649	TC3N-01808	NC3L-00103	NC3N-01649	TC3N-00149	NC3N-00149	NC3L-00581	TC3L-00817	NC3L-01313	TC3N-00573	TC3L-00581	TC3L-01313	NC3N-00573	TC3L-00360	NC3L-01302	RNCI7-5	NC3N-01361	TC3N-01361	NC3N-01651	TC3N-01651	NC3L-00360	TC3L-01302	TC3L-00907	NC3L-00448	NC3L-00907	NC3L-01286	NC3L-01607	TC3L-01607	TC3L-00448	TQC5	TC3L-01286	TC3N-01179	TC3L-00606	NC3N-01179	NC3L-00606	TC3N-01648	TQC6	TC3N-00242	NC3N-01648	NC3N-00242	NC3L-00418	NC3N-00577	TC3L-01882	NC3L-01882	TQC7	TC3L-00418	NC3N-00733	TC3N-00733	TC3N-00577	NC3L-00910	NC3L-00079	TC3N-01522	TQC8	NC3N-01522	TC3L-00079	NC3N-01220	TC3N-01220	TC3L-00910	TC3L-01283	TC3L-00813	TC3L-01560	TC3L-01557	TC3L-00799	TC3L-00796	TC3L-00792	TC3N-00832	TC3L-01288	TC3L-00766	TC3L-00610	TC3L-00800	TC3N-00154	TC3N-01213	TC3L-01553	TC3L-00812	TC3L-00790	TC3N-00313	TC3N-00852	NC3N-00852	TC3N-00437	NC3N-00320	NC3N-00437	NC3N-00492	TC3N-00320	TC3N-00305	TC3N-00492	NC3N-00491	NC3N-00314	NC3N-00435	NC3N-00317	TC3N-00435	TC3N-00315	TC3N-00317	TC3N-00491	TC3N-00314	TC3N-00380	NC3N-00310	NC3N-00390	TC3N-00312	TC3N-00494	TC3N-00390	NC3N-00312	NC3N-00494	TC3N-00310
APOBEC3G	271	sp|Q9HC16|ABC3G_HUMAN	1	25.7433	24.9924	24.713	26.2073	26.2302	26.2009	25.7979	25.75	24.8586	25.5578	25.6165	25.065	25.6893	26.4548	25.9814	25.6326	25.0208	26.0917	24.6655	24.9562	25.9483	24.9442	24.5358	25.9591	25.9116	24.7393	25.9065	26.4343	25.0738	24.4979	25.5869	25.0083	25.8646	25.0895	25.4323	25.9482	24.7025	26.4113	26.0154	25.5456	24.8208	25.4696	24.756	24.9956	24.789	26.0701	24.6579	24.5862	24.5847	26.5711	26.029	24.8554	26.1681	24.8483	25.5921	25.4557	25.0351	25.0586	26.9245	26.1006	26.0758	24.8507	25.1947	25.5133	24.6755	26.8486	24.3081	26.5791	25.7728	26.236	25.5493	24.6672	24.5345	25.5874	24.7693	26.0935	25.3711	24.9373	26.1334	24.9293	25.5381	26.6845	26.3964	24.9803	26.1068	26.3407	25.0293	25.0104	25.4934	25.9822	24.7047	25.3948	26.0259	24.6566	25.5726	24.6784	25.1794	24.8072	26.0104	26.2608	26.3919	25.6042	24.7767	25.871	24.7852	25.9038	25.5521	24.734	24.7213	26.1562	25.6092	24.8098	26.0698	24.7517	26.1146	25.5811	25.7281	24.8744	26.4879	24.8391	25.639	24.7399	25.7716	24.9482	26.7638	24.9886	25.8126	26.3845	24.7707	24.5281	24.7195	26.101	26.9871	25.9697	25.327	25.7619	25.3427	25.7866	24.9156	25.3143	26.2415	25.2815	25.4396	24.7802	25.2104	25.4854	25.4688	26.0947	24.7513	25.0119	25.6136	24.4887	26.0323	25.9532	24.7382	25.3523	25.718	25.188	24.8975	26.5087	25.1946	26.0051	26.0909	27.4045	25.972	26.3895	26.0559	26.3469	25.8362	26.6202	25.4216	25.5306	25.8408	25.6846	26.0988	25.8226	25.6489	25.7306	25.644	26.2453	25.5993	26.0433	25.0894	26.3542	25.0116	24.7814	24.7254	25.6168	25.7109	25.2838	25.1943	24.9871	25.096	24.9881	26.0076	26.505	25.9659	26.5563	25.7218	26.1486	24.9315	25.1759	26.3823	25.499	26.4677	24.8264	25.2178	25.8835
APOBR	435	sp|Q0VD83|APOBR_HUMAN	1	25.9009	24.7522	24.7609	26.4172	27.0769	26.6391	26.2122	26.4656	24.7313	25.9543	25.4179	24.6401	25.366	26.7619	25.9081	25.6911	24.8836	26.3277	24.7663	25.0217	26.5368	24.7593	24.6975	26.2011	26.7599	24.9156	26.8033	26.765	25.7304	24.1229	26.2419	25.3956	25.93	24.966	25.9718	26.686	24.4582	26.4943	25.8161	25.9627	24.8597	26.0258	24.7179	24.9462	25.061	26.3839	24.5543	24.843	24.6497	26.789	26.4066	25.3886	27.041	25.7716	26.0348	26.0433	24.1161	24.2993	26.5578	26.3248	26.2208	24.2209	24.7791	25.7784	25.2054	26.9757	24.8231	26.4193	25.8477	26.3004	25.5151	24.7432	24.6432	25.4997	24.9058	26.051	25.4503	24.9559	26.3286	25.0414	25.9308	26.8877	26.1399	25.0942	26.3425	26.3229	24.8287	25.3553	25.6772	26.2973	24.5711	25.8578	25.6636	24.8795	26.3291	24.902	25.734	24.9089	26.1174	26.7255	25.9411	25.4327	24.1595	26.1719	23.9784	26.3409	25.7079	24.717	24.2604	26.5267	25.9913	25.0113	25.9022	25.0189	25.8283	26.5467	26.6856	24.8219	26.304	24.9866	25.6091	24.8305	25.8128	25.1754	25.9608	24.7364	26.7097	26.5874	24.9196	24.6352	25.1808	26.2806	26.3033	25.672	25.7412	26.3136	25.7212	26.0035	24.9339	25.111	27.0381	25.7469	26.4055	25.7022	25.5746	24.1623	24.8174	26.9263	24.4114	25.6809	26.1996	24.0857	26.4518	26.1292	24.4304	25.8311	26.4806	25.7325	24.6662	26.3674	24.9823	26.7184	26.6273	26.7245	26.305	26.033	26.0435	26.2176	26.0512	26.3357	26.6824	26.5696	25.8523	25.7977	26.5257	25.9754	26.2931	25.9108	25.7581	26.3583	25.9887	26.3223	24.8669	26.328	25.0361	24.3936	23.8839	26.4518	25.751	25.647	24.6879	24.7397	25.1873	25.0927	26.8521	26.1279	26.4153	26.3005	26.0542	26.3011	25.0686	25.1237	26.2906	25.6127	26.4903	24.7732	24.9912	25.9974
APOC1	164	sp|P02654|APOC1_HUMAN	1	29.6979	28.4114	28.541	29.1285	28.5055	29.9674	30.7991	30.264	30.0682	29.5966	28.8977	30.3023	29.4251	30.3527	30.2741	29.7603	29.7538	29.6938	29.4716	29.7254	29.8366	29.4377	29.1275	28.2787	30.4347	29.5106	30.5432	28.9497	29.0664	29.637	30.1255	30.3898	29.7908	28.4441	28.8351	30.3127	29.1018	28.1168	29.0161	29.5313	29.28	29.2952	30.7886	28.5747	29.1662	31.2976	29.589	30.4337	29.5861	28.649	31.466	31.2638	29.2244	29.097	30.2083	30.2748	29.5677	30.1741	29.518	28.8482	29.345	30.1004	28.2851	29.0662	29.8775	30.1662	29.0851	29.2449	29.6161	29.9859	29.0631	30.3321	30.4758	28.4712	29.5479	30.2161	30.2355	28.6552	29.7686	29.9637	28.9379	29.2637	29.0105	29.7111	31.5501	28.5719	30.5929	27.987	31.9422	31.175	29.233	29.143	29.4741	29.3879	29.8362	29.2851	29.2544	29.3705	29.5526	29.8387	30.2547	28.7887	30.7057	30.2513	29.1377	29.6521	29.5751	28.0268	30.3187	30.3205	30.3309	29.2405	30.0237	29.5887	29.6298	28.3279	29.2867	29.9199	30.5945	29.343	28.9341	29.4925	29.0177	28.7983	28.9975	29.6355	31.2588	31.1771	29.5061	29.8381	29.5298	29.6736	29.1841	29.1602	29.0281	28.8729	29.271	28.8083	29.6206	30.9009	28.9364	28.9848	28.7322	28.5459	28.5426	30.126	29.3478	29.718	28.9769	29.1795	29.6511	30.7358	29.7871	29.5893	29.9613	28.8284	29.4873	29.1649	29.8272	29.7321	29.1654	30.2466	30.7577	29.6321	30.1644	30.1627	29.9728	29.8474	30.0235	29.4329	29.1638	30.4412	29.5254	30.236	29.2028	29.5983	30.8202	30.7471	29.0357	29.4998	30.295	29.262	29.3471	29.934	29.1894	29.932	29.8852	28.7649	30.3402	29.2046	30.0728	29.0229	29.7187	29.7703	29.5153	29.0543	29.5218	29.283	28.4906	29.8735	30.4175	28.7093	29.3724	29.1304	29.9615	29.886	29.4077	29.3802
APOC2	252	sp|P02655|APOC2_HUMAN	1	27.4705	25.7386	26.3175	26.5097	25.8094	27.3237	28.8828	28.1909	28.0386	27.395	26.8356	28.5025	27.0831	28.1426	28.9614	27.1441	26.9854	27.3627	27.653	27.1488	27.5487	26.3257	26.6266	26.4691	27.6651	27.0839	27.721	26.7451	26.5462	27.684	27.836	27.7472	27.3793	26.8807	26.4776	27.8054	27.0513	26.374	26.6961	26.8661	26.9097	26.9082	29.243	26.321	27.4676	30.1211	27.7081	27.8686	27.7715	26.5575	29.0903	27.7134	26.778	26.6469	27.6917	27.1517	27.3506	27.841	27.3053	26.9557	27.0897	26.9548	26.0058	26.6126	26.3359	27.3518	26.7968	26.3516	27.1607	26.8831	26.7137	28.0789	27.0051	26.7553	27.6621	27.7643	28.2069	26.8733	27.2392	28.0249	26.6023	27.1273	27.0012	27.6331	29.3221	26.2298	28.3434	27.0999	29.9276	28.842	27.4418	27.1553	26.9931	27.3646	27.7289	26.6397	26.6173	26.8443	27.3144	27.39	27.7793	26.8849	28.6757	27.5501	27.2633	27.5779	26.9473	26.0125	28.7685	27.4884	28.0163	26.1238	27.3457	27.5103	27.0285	25.7167	26.7996	27.3057	28.067	26.3502	26.6562	27.8236	27.1768	26.244	26.109	27.7174	28.5331	28.6138	27.271	27.7026	27.0767	27.4124	26.4644	26.7833	26.3819	26.802	26.9356	26.7999	27.5203	28.6066	26.7625	26.8701	26.7711	26.1366	26.3232	28.0175	26.9466	27.5877	27.217	26.6892	27.5476	28.1178	27.2102	27.3121	27.6116	26.3509	26.9808	26.5602	27.9235	26.9894	27.2562	27.2144	27.6461	26.9837	27.1774	27.824	27.996	27.0089	27.6848	27.2908	26.4777	27.9127	26.8683	27.4193	26.8475	27.4357	29.0273	28.3961	26.4173	26.8597	27.7973	26.8797	27.0242	28.1264	26.9985	28.1289	27.8522	26.4477	28.2178	26.8991	27.763	26.3478	27.3221	27.2927	27.0867	26.5709	26.8661	26.7298	25.8866	27.7894	28.1189	26.7149	27.427	27.1051	27.4136	27.9101	27.0803	27.2713
APOC3	317	sp|P02656|APOC3_HUMAN	1	29.0353	27.9515	29.191	28.265	27.7383	29.0444	30.0354	29.2928	29.8673	28.8386	28.2043	30.1822	28.1494	29.0283	30.399	28.9911	28.8532	28.718	29.3823	28.8271	28.8938	28.2169	28.4311	28.4622	29.1703	28.8052	28.9937	28.3737	28.4187	29.2101	29.2701	29.5827	29.1295	28.9781	28.2793	29.1004	28.7594	27.9243	28.1321	28.3886	28.7072	28.2439	30.5629	27.7683	30.2602	31.2971	29.5137	29.6202	29.8298	28.1204	30.9406	30.2671	28.3553	28.3675	29.0459	28.8558	29.1496	29.7924	28.8274	28.5038	28.4452	29.1585	28.3072	28.3422	27.6522	28.355	27.9674	27.4169	28.0503	28.7721	28.2027	29.5049	28.8908	28.2736	29.8552	29.3748	29.9123	28.9607	28.4116	29.9828	27.9453	28.7767	28.3566	29.2231	30.6935	27.7513	30.2707	28.3623	31.5113	30.0708	29.09	28.6239	28.5214	29.3678	28.8202	28.5986	28.3143	28.8097	28.5948	28.6839	28.9662	28.4792	29.8968	29.1522	28.9644	28.9595	28.4402	28.6577	29.9774	29.2596	29.6504	27.9812	29.1637	29.6267	28.3091	27.4912	28.2597	29.0784	29.6157	28.1399	28.2744	28.9967	28.5885	28.3261	27.7769	29.2046	29.8861	30.1646	29.037	29.1872	29.3075	28.838	28.2245	28.2167	28.3725	28.6943	28.7586	28.3928	29.5794	29.9946	28.2546	28.3888	28.3982	27.7009	28.8028	29.3603	27.94	29.1469	29.1806	28.3496	29.0656	29.5737	28.565	28.3916	29.2746	27.8548	28.3477	28.2385	29.5837	28.3189	28.6678	28.5321	29.0763	28.8561	28.7773	29.4711	29.3622	28.6157	28.9921	28.4631	28.0492	29.6354	28.7392	29.736	28.3511	28.8704	29.6231	29.5555	28.0705	28.3901	28.8728	28.4049	28.845	30.1126	28.6337	30.1988	29.4963	28.0305	29.571	28.5038	29.0128	28.3865	29.0415	29.2624	28.3788	28.0705	28.4565	28.1812	27.6599	29.2282	29.0583	28.3921	28.5877	29.4303	28.9417	29.2263	29.8152	28.4414
APOC4	33	sp|P55056|APOC4_HUMAN	1	23.1903										22.6389	23.9449	23.0733	23.4428	23.5727	22.7235	23.1486	23.6716	23.7915																			22.158	22.2426	22.2953	22.6802	22.9954	24.2387	22.382	22.7299	24.3474																			23.3033	22.5004	23.1125	21.8211	22.5854	23.0004	23.2145	23.3717	23.8261	22.9937	23.1767	22.8173	23.9603	22.5123	23.2398	23.5727	23.5378	23.443	22.8929	23.0649	23.632	23.1894	23.3211	23.3124	23.9214	23.7126	23.4989	23.523	23.0077	23.5207	23.8233	23.4872	23.246	23.3828	23.2886	23.2907	22.6536	23.0092	24.2079	23.3655	23.3331	23.7136	23.1402	22.3131	24.4829	23.4559	24.0714	22.2119	23.3255	23.381	23.0337	21.8761	22.5612	22.8989	23.7034	22.926	22.6817	23.189	23.0132	22.4227	22.6807	23.8138	24.4512	23.3754	23.4157	23.8829	23.5925	24.067	23.0953	22.9814	23.0525	23.0307	23.0102	22.2946	23.4187	24.2721	22.5039	22.5646	22.3475	22.5586	23.1908	23.6651	23.9119	23.2549	23.585	22.5154	23.0915	24.4829	23.3834	23.1425	23.5012	23.2079	23.104	23.3018	23.5036	23.2519	23.7271	23.5838	23.3534	22.8355	23.1276	23.0412	23.7575	22.743	22.8174	22.4574	22.8659	23.6371	21.9013	22.9666	22.2217	22.5648	25.1658	23.4099	22.5941	22.1077	23.8458	22.6665	22.4476	23.0662	23.3869	23.57	23.1802	22.6484	23.036	23.1919	23.1398	22.5905	22.8985	23.7108	22.9342	22.5583	22.5659	22.2575	21.5555	23.5098	23.1412	23.0295	22.6454	22.868	23.2037	22.7776	22.7953	22.7782
APOD	272	sp|P05090|APOD_HUMAN	1	29.3602	28.5817	28.9571	28.7702	28.5617	30.368	30.3026	29.5347	29.5473	29.0743	28.7601	30.111	28.5142	29.7581	29.1634	29.2952	30.3391	29.4548	29.5549	28.9602	29.3824	28.8977	29.1515	28.6197	29.6785	29.3798	30.0956	29.0076	29.0499	29.4251	29.5911	29.6563	29.4883	29.0978	29.3728	29.9602	29.0341	28.8294	28.9596	28.4343	28.9174	28.3804	29.5874	29.1539	30.3757	29.526	29.6488	29.6587	30.1016	28.6732	30.732	30.0414	30.1058	29.0178	29.4993	30.285	28.6139	29.4321	28.8824	28.4079	27.993	29.4235	27.288	28.9763	29.6946	30.1056	29.5235	29.301	29.6674	29.52	28.7407	29.7343	29.3247	28.5995	29.1404	29.1206	28.9814	29.3512	28.7413	30.1477	28.9624	28.9303	28.4694	29.3406	30.2468	28.4602	29.5653	27.9928	31.5246	29.705	29.7869	29.2041	28.9763	29.3554	29.128	29.0631	28.9565	29.3633	28.8756	29.1128	29.8207	28.7046	29.1941	29.4382	29.6201	28.6545	28.4669	29.7053	29.3362	29.4148	29.2948	29.8376	29.4495	29.3639	28.6625	31.007	29.5274	29.6844	29.7415	29.094	28.7199	29.1863	28.6802	29.4369	28.7568	30.3458	29.754	30.6278	29.8873	28.795	29.6335	29.2277	29.7635	28.8446	29.0631	28.6626	28.8771	28.5289	29.7932	29.4465	28.9499	28.7955	28.8957	28.9988	29.2745	29.6859	28.4669	29.3297	29.2533	28.781	29.1134	29.7196	29.1785	29.307	29.5792	28.5267	28.6786	28.6765	29.8409	29.2484	28.7482	29.2779	29.3439	29.4516	30.7774	29.4238	29.0209	29.831	30.3489	30.2001	28.5262	29.2164	28.3649	29.0542	29.1592	28.652	29.4536	30.9263	28.8998	29.0662	29.8343	29.1602	29.9907	28.6647	29.7979	27.9868	29.6644	28.3137	29.6514	29.0819	29.3154	30.1209	29.8823	28.7959	28.9998	28.4689	28.3496	28.5701	28.4623	28.9124	29.9202	29.1401	29.2504	29.6302	29.1296	30.055	29.3483	28.9026
APOE	1215	sp|P02649|APOE_HUMAN	1	29.8295	29.7071	29.6313	29.8616	29.0271	29.4415	30.292	30.4981	29.8847	30.1441	29.1549	29.9	30.0281	30.2447	29.0627	29.3077	30.2456	29.1962	29.5489	31.0022	29.0768	29.8543	29.6718	28.6766	30.7272	29.4958	29.6657	29.1081	29.1427	30.087	30.344	30.8434	29.2296	29.4275	28.9081	29.3259	29.6727	28.7295	28.8803	28.8654	29.564	30.5842	30.1487	29.9486	30.2806	30.8499	29.8307	30.1003	29.953	28.7144	30.7283	30.6312	29.1509	29.1022	28.8012	29.4265	30.2104	29.8472	29.3265	28.9642	29.0605	30.0487	30.14	29.1394	30.7766	29.5151	30.0025	29.3498	28.5534	29.3339	29.1685	29.919	30.1355	29.2528	30.0605	29.638	31.0897	29.7479	29.371	30.1829	29.1748	29.3719	29.2375	29.8043	31.2396	29.0063	30.6359	29.8728	30.8054	30.6491	29.9162	29.4397	30.0907	29.8298	29.4733	30.0364	29.0821	29.6154	29.4627	30.0277	29.3471	29.1747	30.0376	29.5699	29.6663	30.2293	29.3208	29.6494	30.6807	30.8784	29.8787	29.6366	29.336	29.9405	29.3626	28.7061	29.2707	30.1038	30.6318	30.1886	29.2419	29.9812	29.2549	30.1137	29.4663	30.673	31.6493	30.1191	29.8526	30.1288	30.1478	30.0072	29.0968	28.895	29.1214	28.943	29.2019	28.9857	29.8828	30.3991	29.7433	29.2102	28.9963	30.0755	29.7676	30.4649	30.2856	28.9816	30.0836	29.0649	29.1585	30.4493	29.2416	29.8739	30.0421	29.4608	29.2262	29.2196	30.3147	29.4636	30.4036	31.5043	31.0986	28.7521	29.3222	29.6612	29.467	29.0514	29.3539	29.092	29.6833	29.3713	29.5046	29.2211	29.3396	29.6882	30.3216	29.7841	28.636	30.1441	29.6057	28.8946	29.9082	29.5762	31.0991	30.4631	29.9986	28.5791	29.9472	29.3914	30.0306	29.9963	29.912	31.3912	29.7239	29.6309	29.3785	29.1128	29.0537	29.4859	30.3309	29.74	29.0986	29.4556	30.1451	29.9741	30.9153	29.1158
APOF	136	sp|Q13790|APOF_HUMAN	1	24.8047	24.373	24.259	24.1134	24.1777	24.7833	25.6555	24.7799	24.571	24.3342	24.2195	24.9178	25.012	25.8912	24.5691	24.7597	24.8273	24.5053	24.4195	25.0433	25.2047	24.5732	24.2112	24.7965	25.3055	24.7255	26.2097	25.0559	23.797	24.0345	25.4095	25.6146	26.0812	25.1123	24.334	24.697	24.8013	23.9352	25.0237	24.3135	24.3405	24.2663	24.1217	24.5344	24.2866	24.9778	25.0536	25.0026	25.088	24.1355	25.6247	24.7409	24.1504	24.2963	24.8191	25.0202	24.0182	24.9083	24.4223	23.8128	24.1938	24.9512	23.9923	24.1638	24.0398	24.7684	23.7874	24.3144	24.6344	24.2761	23.9881	25.0931	24.0822	24.1726	24.1134	24.6994	25.3874	24.0499	24.3396	24.6877	24.1537	24.4013	24.0083	24.6499	26.1147	23.9556	25.9394	23.9227	27.4499	25.5855	24.8805	24.5254	24.8175	24.4315	25.5558	25.1993	24.3572	24.6946	24.9854	24.7658	25.3389	24.1942	24.8232	25.5389	24.7849	24.491	24.5752	23.9575	24.9056	25.3809	24.7177	24.7857	25.6063	24.2056	25.5215	23.8095	24.0109	24.9028	25.2513	24.5028	24.266	24.4258	24.4071	24.8106	24.6355	25.3525	25.9361	25.4826	23.9708	24.0842	25.1942	25.0642	24.5971	24.1287	23.8408	24.2719	25.55	24.0262	24.9307	25.665	24.0067	23.8643	23.7475	24.2668	23.9475	25.1279	25.7273	25.0861	24.1311	23.9922	25.2179	25.1169	24.3671	25.231	24.1431	24.2179	23.9937	24.0622	24.76	24.6949	25.1734	26.1052	25.2419	24.7682	25.418	25.2066	25.1113	24.8371	24.9889	24.6693	23.8165	25.5509	24.9568	25.2207	25.0189	24.9185	25.7808	25.859	25.2526	24.797	25.1966	24.2374	24.9094	25.1347	24.9555	24.7559	24.9831	24.3568	25.4491	24.3843	25.0432	25.2023	25.2295	24.375	24.5485	24.229	24.2429	24.4676	24.5576	24.4295	25.5519	24.3443	24.4695	25.1637	24.9035	24.5679	25.2271	24.9929
APOH	1541	sp|P02749|APOH_HUMAN	1	30.4412	30.1449	29.6024	29.5324	29.96	30.7189	30.6505	30.8347	31.1511	30.121	29.633	31.0793	30.31	30.3649	30.5986	30.753	30.2682	30.3002	30.1956	30.6085	30.0097	30.6471	29.8299	30.7633	29.9174	30.5856	30.4767	29.9171	29.7434	30.6309	30.071	31.2466	30.7611	30.6865	30.1114	30.6543	30.6151	29.6235	30.0056	29.9774	30.3134	29.6013	30.442	29.8276	31.6444	30.4845	30.917	31.0928	30.6398	29.5619	31.4874	31.4996	30.1445	29.7229	31.0674	30.6734	30.6229	30.933	29.8197	30.2161	30.3092	30.6615	30.629	29.6143	31.2503	29.3577	30.8671	29.5687	30.3831	29.2607	29.6392	30.6855	30.6237	29.6144	30.6565	30.1651	31.9647	30.451	30.7611	30.9663	29.7751	30.49	29.5631	30.6827	31.5561	30.0467	31.271	29.9045	31.6033	31.4163	30.549	30.101	29.6298	30.7352	30.8791	29.7448	29.6123	30.1986	30.1869	29.4502	29.9166	29.7091	30.9225	31.2836	30.5008	30.6258	30.0035	31.104	30.8647	31.0477	30.6801	31.6483	31.295	31.0122	30.7077	30.5134	29.9916	30.8222	30.8338	30.406	29.7761	30.8883	30.4894	30.7044	30.1814	31.1666	31.4614	30.5784	30.6205	30.7432	31.3363	31.1577	29.9978	30.2683	29.684	30.4523	31.0579	29.2852	30.9635	31.2092	29.8908	29.7619	29.5922	30.5646	29.6458	30.8686	30.6453	30.6917	30.633	29.7249	29.7059	30.4861	29.9223	30.0709	30.4404	30.6034	29.7859	29.7338	30.7899	30.3366	30.4911	31.3103	30.1285	30.0562	30.0567	30.0582	30.6162	29.6711	30.1182	29.3871	29.2451	31.0338	29.7548	31.1597	29.8283	30.0385	31.3547	31.092	31.0738	30.5262	30.0252	29.6884	30.455	31.0284	30.1248	31.3597	30.7958	29.5448	31.3359	29.9545	30.7937	30.8417	31.1974	31.2014	30.4174	29.7336	30.0857	29.9233	30.3547	29.9689	31.1378	30.2944	30.0163	30.5461	30.4196	30.5274	31.4672	30.3423
APOL1	449	sp|O14791|APOL1_HUMAN	1	27.3377	26.7554	26.0745	27.5847	27.4244	28.0096	28.4153	27.4833	27.6576	27.0692	26.6816	27.5215	26.3317	27.7977	27.6355	26.6935	26.4568	27.6603	27.2305	26.7598	27.4448	26.549	27.2081	26.946	28.1036	26.6809	29.1142	27.2703	26.6877	26.5139	27.4904	27.5182	28.3967	26.4713	26.9513	27.5988	27.3218	26.4098	26.8164	27.4222	27.0766	26.9349	27.5536	25.6004	26.6869	28.4752	26.7805	28.6325	26.6872	26.7874	28.4641	27.5747	26.8247	26.7495	27.3487	27.6859	27.1046	27.2259	27.0754	27.2849	27.3869	27.1037	26.1078	26.754	26.4372	27.4817	26.649	26.9848	27.5193	27.3757	26.7048	27.3812	26.9341	26.7746	27.0513	28.1815	26.5027	26.6845	27.1719	27.2385	27.4103	26.7604	26.9495	26.6847	27.8935	26.8038	27.303	26.2188	29.1724	27.9191	27.3388	27.0822	27.3263	26.5423	27.2094	27.2315	26.766	27.2537	27.1346	27.2387	28.2585	26.8359	27.6554	27.9646	26.9773	27.1477	27.0164	25.607	27.5882	27.6651	27.3742	27.36	27.74	26.9669	27.3791	26.9777	27.2643	27.1129	28.0224	26.6446	26.8578	28.0401	27.7464	26.7639	27.1545	27.3268	28.6009	28.7797	26.5323	27.2775	26.9147	27.35	27.4174	26.7608	26.7729	27.2852	27.5446	26.7004	27.0152	28.2921	26.4931	26.7038	26.6883	25.8746	26.4451	27.205	27.8561	27.8728	26.6624	26.6657	27.692	27.1659	26.9113	27.9323	27.2307	26.7229	26.7033	26.769	26.805	27.6666	27.6288	28.4573	27.8707	27.5023	27.4107	28.203	27.4733	27.8317	27.947	27.3583	26.6934	28.2485	28.0233	27.7758	27.3516	27.8148	27.9063	28.3652	26.7324	27.3911	27.8845	27.1882	27.1571	28.1809	26.9766	27.5775	27.2307	26.8439	27.5088	26.967	27.5017	26.7073	26.7359	26.4868	26.9351	27.5542	27.089	27.7595	26.8594	27.5157	27.4193	26.5181	26.8049	27.4484	27.2897	27.0723	27.5001	27.207
APOL2	512	sp|Q9BQE5|APOL2_HUMAN	1	27.6029	27.1697	26.8968	29.4994	28.7135	28.5903	27.3398	27.2863	26.7282	27.905	27.3528	26.7005	26.6623	28.2358	28.1024	26.953	26.4994	27.9376	26.4126	26.4679	27.0901	25.8433	26.4375	26.9887	28.1104	26.5709	28.3017	27.6111	27.4289	26.4751	27.3655	26.5521	27.2693	26.7999	26.9247	27.3981	26.6046	27.626	26.8724	26.6474	26.4627	27.2646	25.7488	25.8704	26.6499	26.667	26.668	26.3154	26.7225	27.4929	27.3771	26.1457	28.1085	27.3748	26.6692	27.0664	26.9074	26.8548	28.2991	27.2227	27.6829	26.6147	26.5816	27.4529	26.4226	27.8567	26.7734	27.8544	26.8695	27.6921	27.4178	26.3793	26.1704	27.4033	26.5284	28.0372	25.7888	26.6218	26.9781	26.3152	28.0721	27.8447	28.9768	26.8485	27.8847	27.0662	26.5068	27.1954	26.709	27.3636	26.3347	27.7048	27.8767	26.7547	26.538	26.7641	27.3575	26.1721	27.3219	27.7316	26.9681	27.4016	26.3605	26.7311	26.1464	27.4286	26.3946	26.1908	26.2253	28.2088	27.2498	26.579	27.2761	26.3852	28.2371	27.9836	28.0932	26.5071	29.1968	26.6741	27.4411	26.4197	26.9706	26.4622	27.3454	26.3619	27.4282	27.9667	26.5239	26.3138	26.4802	27.2885	29.1057	26.7403	27.3048	28.3756	26.5359	28.1758	26.5395	26.7512	27.549	27.4042	26.9809	26.3622	25.9871	26.8673	26.6295	27.6923	26.8107	27.4188	26.7654	26.7796	27.6589	28.3061	26.6587	27.1445	27.4349	27.4141	26.8268	29.2317	26.9965	28.7612	27.2381	29.1646	26.7547	27.5273	26.512	27.6918	27.8765	28.375	27.4411	27.2664	26.9331	27.5398	27.9909	28.4901	27.0241	27.4109	27.0672	27.3932	27.1388	28.5718	26.7379	28.3486	26.8121	26.8031	26.7095	27.1916	27.1577	27.7144	26.9614	26.7947	26.7484	26.7653	27.2694	28.7123	28.0123	29.0573	26.8606	27.6039	26.753	27.1427	27.6089	27.442	27.9546	26.7567	26.5951	27.0078
APOL3	223	sp|O95236|APOL3_HUMAN	1	26.0568	25.488	25.5687	26.6137	26.1816	26.6613	25.911	26.1078	25.3185	25.8592	25.5956	25.5937	25.2786	26.5516	26.176	26.1456	25.4062	26.9483	25.5966	25.5704	25.809	25.1631	25.3015	25.8772	26.1019	25.3615	26.4468	27.0492	25.6071	25.1855	26.4737	25.3001	25.8718	25.4208	25.7118	26.1515	24.8811	26.6137	25.9636	26.1507	25.2217	25.257	25.2388	25.3932	25.0146	26.4458	25.5403	25.3237	25.4111	26.504	26.5422	25.2705	26.5356	25.687	26.108	25.7804	25.4016	24.959	27.0989	26.6422	26.7321	25.4339	25.6801	25.6313	25.0698	27.0921	25.2495	26.5751	25.8494	26.4049	25.6132	25.4555	25.4442	25.592	25.1466	26.1492	25.637	25.2078	26.2966	25.4561	25.8473	27.3104	26.9528	25.0711	26.5509	26.4295	25.2612	25.5222	26.046	25.9126	24.7454	25.48	25.8427	25.3499	25.8652	25.5339	25.6458	25.6521	26.1665	26.7697	26.3989	25.611	25.6173	26.2105	25.8222	26.2269	26.0027	25.7166	25.4389	25.7584	25.6413	24.8047	26.5326	25.2035	26.5604	25.8756	25.8664	25.2761	26.692	25.4804	25.7161	25.3401	26.2222	25.0697	25.7826	25.2504	25.8254	26.6819	25.2695	25.4259	25.1122	26.3731	27.819	26.0411	25.6917	25.2688	26.0407	27.0006	25.4405	25.6807	26.4181	25.633	25.5025	25.5942	25.2448	25.2019	25.6766	26.9499	25.5207	25.6432	26.105	24.889	26.2321	26.8307	25.3476	25.3287	25.8035	25.6338	24.9934	26.5747	25.4258	26.2191	26.5593	27.2699	25.5427	26.4871	25.8438	25.8825	26	27.2643	25.346	26.3543	26.1799	25.8363	27.1785	26.111	26.2892	25.9256	26.7253	26.4931	25.3147	26.8791	25.4473	26.0097	25.4296	24.7765	24.8899	26.2573	25.8354	25.4444	25.3658	25.2995	25.2207	25.0135	26.0663	26.4628	26.0625	27.3716	26.0031	25.8816	25.2232	25.6939	25.9221	25.2601	26.7403	25.0678	25.194	25.9423
APOL6	9	sp|Q9BWW8|APOL6_HUMAN	1	19.4377																																														18.7533	19.475	19.3114	19.9679	20.4087	19.9711	19.6768	19.2823	19.1701	18.9639	18.7697	18.1916	20.0643	19.642	19.298	17.8175	18.8066	19.3505										19.5111	18.756	19.934	18.6531	19.0305	19.4607	19.2155	19.74	20.6253																												19.2532	19.5814	18.8626	19.2915	18.9653	19.6578	19.6897	19.4169	19.2422																			19.1636	19.7271	18.7582	18.7744	19.6466	19.366	19.4472	18.8066	18.5387																																					20.06	18.7396	20.3954	19.6992	18.7419	18.6136	19.6847	18.836	19.5332	18.7909	18.7611	18.7812	19.345	19.0478	19.7809	19.5623	20.1331	19.0759
APOM	300	sp|O95445|APOM_HUMAN	1	27.4439	26.2724	26.7598	26.8405	26.3245	28.3093	28.4061	27.7834	28.1313	27.2462	26.8402	28.1196	26.8512	27.6902	27.5197	27.5231	27.8701	27.6834	27.4696	27.109	27.9644	27.3404	27.2585	26.9356	27.7577	27.6912	28.9547	27.2049	26.9412	27.1259	27.6381	27.7738	27.8115	26.8508	27.0833	27.6035	27.0374	26.5687	27.1537	27.3619	27.5933	27.0839	28.0782	26.6573	27.1086	28.4412	27.2024	27.8806	27.4458	26.5897	28.4047	27.8669	27.2095	26.8965	27.7162	28.227	27.5422	27.6425	27.086	26.991	27.1922	27.7358	26.384	26.9251	27.0849	27.8339	27.1509	27.2465	27.651	27.593	26.7326	28.2366	27.3376	26.845	27.5471	27.9891	27.4605	27.184	27.2686	27.7796	27.3624	27.1281	26.733	27.3427	28.6429	26.7823	28.003	26.0216	29.3971	28.375	27.3435	27.2063	27.1271	27.5045	27.2264	27.3071	26.8926	27.7492	27.0592	27.7539	28.1144	26.8619	28.4402	27.926	27.4094	27.0566	27.7149	26.3919	27.6135	27.6524	27.7276	27.8805	27.9694	27.2619	27.2219	27.1105	26.9865	27.3773	28.0545	26.9483	26.9605	27.7877	27.3183	27.1543	27.2476	27.7145	28.5665	28.8771	27.2819	27.6069	27.4831	26.9648	26.7723	27.0476	26.7975	26.9138	27.2611	27.2966	27.4025	28.1569	26.7618	27.076	27.0828	26.8088	26.9679	27.9048	27.1078	27.665	27.2588	27.0469	27.8246	27.834	27.4429	27.3348	27.5609	26.7929	26.9605	26.8734	27.4978	27.3064	27.6115	27.8592	28.242	27.3327	27.6823	28.0977	27.59	27.8475	28.2608	27.268	26.8008	28.0246	27.0646	28.2632	27.2977	27.125	28.3935	28.5501	26.9905	27.712	28.3132	27.041	27.4652	27.944	27.2825	27.6774	27.5043	26.8759	27.9481	27.0615	27.58	26.9663	27.2785	26.7436	26.8676	26.712	27.0235	26.9525	26.6796	27.2927	27.689	26.5035	27.119	27.3652	27.0621	27.4636	27.1533	27.422
APOO	249	sp|Q9BUR5|MIC26_HUMAN	1	27.0388	27.9356	27.8377	26.9949	26.406	25.8164	26.1241	26.469	27.79	28.2025	27.0028	27.8644	27.2726	26.9225	26.2062	26.0027	27.6943	26.1953	27.6969	28.0842	27.0331	27.7835	28.0156	26.0459	26.8113	27.9871	25.9909	26.4922	27.6943	27.9723	26.8423	26.8838	25.9852	27.3007	26.2592	26.2774	28.0596	26.3627	26.2957	26.1031	27.8426	27.0295	27.6163	27.3848	27.5306	26.2001	27.713	27.7136	27.6787	26.4134	26.4472	27.4264	26.1803	27.5974	26.1586	25.9771	27.6484	27.9974	26.3531	26.1146	26.4497	27.4952	27.5322	27.6325	27.4007	26.4007	27.7577	26.3353	26.3036	27.2225	27.0536	27.7867	27.699	27.0424	28.0083	26.0418	26.851	27.7626	26.5748	28.0477	25.6932	26.2474	26.9667	27.8381	25.992	26.6424	27.5034	27.7664	26.7014	26.0401	27.8175	27.7454	26.6635	27.6802	26.9143	27.9606	27.5785	28.0201	26.431	26.5971	26.175	26.9867	27.9287	26.5177	27.7218	26.1103	26.4771	27.2527	27.8718	26.0666	26.3489	27.6447	25.4185	27.6387	26.7428	26.407	26.5647	27.8985	26.2749	27.6852	27.0463	28.1696	26.0966	27.9265	26.6579	27.5794	26.2933	26.4923	27.8914	27.6096	27.6156	26.5068	26.4683	26.0572	27.4854	26.6739	25.8624	26.3748	27.89	27.5204	26.5109	27.5753	26.8488	27.8049	28.0331	28.0247	27.4993	26.0503	27.8954	27.5149	25.9304	27.6626	26.4623	26.4585	27.5377	26.6038	26.3837	27.5989	27.6022	26.5386	27.4905	26.6659	26.427	25.5416	25.9929	25.7684	26.5055	25.7425	25.9408	27.048	26.8414	26.0417	26.4412	26.1908	26.2565	26.0459	26.1022	25.9348	26.0525	26.2453	26.687	27.2331	27.0504	26.5433	27.6121	27.567	27.562	26.2138	26.0289	27.2642	27.3367	27.5408	27.1527	27.5227	26.1371	26.9334	26.1746	26.5682	26.1194	26.1489	26.9494	27.3896	26.5257	25.8805	25.9288	27.0674	26.3992	25.841
APOOL	509	sp|Q6UXV4|MIC27_HUMAN	1	26.3158	26.6583	26.9199	26.3542	26.2977	26.2817	26.0408	25.6613	26.8303	27.2931	26.2404	26.9229	25.7535	25.9184	26.3783	25.4396	26.1575	25.7156	26.8256	26.3307	26.444	26.0332	26.4237	25.93	26.1095	26.7846	26.1945	26.3022	26.618	26.8009	26.3563	25.9239	25.7336	26.5804	26.3051	26.507	26.6722	25.959	26.1407	25.8373	26.6865	26.0183	26.3129	26.1104	26.3312	25.9618	26.7213	26.1584	26.9017	26.0768	25.8001	25.8584	26.2354	26.5374	26.0842	26.138	26.8606	26.6428	26.1044	25.9986	26.2704	26.5317	26.9165	26.552	26.5351	25.8938	26.9647	26.2733	25.7553	26.5893	26.2436	26.565	26.1016	26.2254	26.7359	26.1385	26.0546	26.6273	26.1599	26.6732	26.0033	26.1282	26.3507	26.5225	25.8723	26.2605	26.3506	26.4428	26.1971	25.9022	26.262	26.903	25.9651	26.5427	25.5309	26.9001	26.6277	26.8362	26.1138	26.4359	26.054	26.2492	26.4354	26.0487	26.6773	26.2396	25.9292	26.3185	26.8916	25.9534	25.8079	26.7463	25.6559	26.0411	26.3215	26.7349	26.1553	26.1929	26.1706	26.1389	26.2492	26.542	25.7978	26.7105	26.5726	26.4929	25.9876	26.4837	26.9004	26.7409	26.3705	25.8106	26.2034	26.1011	26.6511	26.3582	26.3791	26.3571	26.8946	26.2795	25.9064	26.614	26.2327	25.9522	26.1272	26.9311	26.3483	25.9128	26.7004	26.6473	26.0457	26.557	26.3217	25.9286	26.5256	25.8945	26.3923	26.6457	26.8092	26.2527	26.7503	26.016	25.936	25.5923	25.9884	25.9558	26.2311	25.8336	25.8768	26.7216	26.4951	26.2049	25.9667	26.4961	25.7894	25.9891	25.715	25.5954	25.995	25.5573	25.9466	26.8826	26.1835	26.0089	26.6203	26.4203	26.2966	26.0013	25.6621	26.5374	25.9148	26.2879	26.3111	26.0305	25.8954	26.1649	26.1205	26.4841	26.1097	25.7997	25.8063	25.8977	25.8954	25.9303	26.1741	25.8539	25.3387	26.2669
APP	584	sp|P05067|A4_HUMAN	1	26.8379	26.6479	26.7672	27.0482	27.0285	26.6271	26.6014	26.8019	26.4503	26.8435	26.9639	26.6932	26.7444	26.6544	27.011	27.052	27.0488	26.4799	26.6332	26.7697	26.7497	26.7956	27.1546	26.9005	27.0548	26.7156	26.8958	26.5687	26.8269	27.021	26.563	28.045	27.0995	27.0421	26.9349	27.0319	26.9753	26.8917	26.9442	26.7943	26.845	27.076	26.7583	26.7087	27.0201	26.7391	26.736	26.958	26.7937	26.6865	26.6987	26.8975	26.9742	26.793	26.7959	26.8644	26.6597	26.8261	26.5919	27.0269	26.7946	27.1661	26.6038	26.8361	26.8734	26.6981	26.5854	26.709	26.5824	26.465	26.8991	26.6928	27.298	26.96	26.7628	26.5768	26.9769	26.7435	26.7478	26.79	26.8511	26.7704	26.8647	26.9835	26.8388	26.866	27.3269	27.6767	27.04	26.9444	27.073	27.0297	26.9649	27.0177	27.0387	26.7353	26.844	26.7893	27.2398	26.7031	26.8509	26.9588	26.5543	26.9681	26.7329	27.0224	26.7625	27.1446	27.0065	28.7622	27.2321	27.4599	27.1267	26.8271	27.5857	26.8842	26.9475	27.0126	26.6294	26.8674	26.9452	26.6681	26.8958	26.8306	26.6748	27.1814	26.7376	26.2816	26.9447	26.9081	26.8512	27.1068	26.7087	26.9381	26.8188	26.7657	26.9302	27.0474	26.7816	27.5431	26.207	26.8035	26.5617	26.5104	26.5747	26.9013	27.2633	26.6908	26.7904	26.8116	26.8999	27.3328	26.6719	26.7094	27.2303	27.1651	26.9223	26.7786	26.7997	26.9989	26.728	27.7152	26.6936	26.7245	26.7599	26.657	27.0227	26.5789	26.8549	26.733	27.2077	26.8307	26.8319	26.7802	26.5131	26.5597	26.9	26.4517	27.0561	26.7251	27.4746	26.6083	26.6902	27.2309	26.8518	26.8821	26.8415	26.9478	26.9085	26.7271	27.5776	26.741	26.7879	27.0162	27.1178	26.8461	26.8929	26.6332	27.1617	26.7491	27.7511	26.8277	26.7872	26.8024	26.651	26.7206	27.1098	27.2566
APPBP2	15	sp|Q92624|APBP2_HUMAN	1	21.3721	19.833	19.8336	21.1819	20.2355	22.4976	22.4073	21.7789	21.2774	21.7227	21.3173	21.8103	21.7401	21.2125	21.5685	21.4983	21.6749	21.0545	21.6455	21.2504	21.9141	21.2827	20.9927	21.551	21.89	21.3074	21.6272	21.9947																			21.0035	21.5048	20.9499	21.0575	22.5552	20.9728	21.352	21.0413	22.3508	22.0786	20.6572	20.9684	21.0194	21.7815	21.1437	21.2444	20.5418	20.5241																			20.9052	20.0689	23.1466	20.7964	20.5276	19.886	23.7386	23.2142	20.5713										21.6152	20.7667	20.6538	23.0258	20.0271	21.7583	20.4151	19.1062	21.1448																																																							21.1092	20.821	21.0419	21.4267	21.5211	21.4251	21.3742	20.5611	21.9081	21.5611	21.9845	21.4497	21.7947	21.907	22.1775	21.3097	21.621	21.9664																			21.2135	21.701	20.9971	21.0397	21.6143	21.4508	20.9152	21.7044	21.6481
APPL1	1176	sp|Q9UKG1|DP13A_HUMAN	1	27.6115	27.8749	27.9148	27.2419	27.4671	27.093	27.4146	27.7687	27.7979	27.8638	27.2825	27.9333	27.7686	27.5388	27.7396	27.6189	27.8528	27.4086	27.901	27.9414	27.3573	27.9013	27.7728	27.4196	27.1078	27.8129	27.3716	27.417	27.6578	27.83	27.4863	27.7226	27.468	27.6761	27.6011	27.3617	27.8761	27.4856	27.5463	27.4819	27.8551	27.7358	27.9726	27.9979	27.7571	27.4621	27.9271	27.8718	27.8784	27.4985	27.7496	27.9002	27.3301	27.6677	27.9105	27.3933	27.9013	27.9447	27.5393	27.5142	27.5335	27.7598	27.9898	27.6715	27.9933	27.2112	27.8937	27.3059	27.4554	27.1453	27.3064	27.8765	27.822	27.3158	27.9122	27.2756	28.2118	27.9884	27.5824	27.8937	27.2978	27.392	27.6054	27.8073	27.5785	27.6231	27.6635	27.8516	27.5432	27.888	27.7973	27.8686	27.4347	27.9254	27.6903	27.8473	27.6772	27.9191	27.3819	27.3218	27.4618	27.2808	27.877	27.2393	27.9268	27.4811	27.426	27.8237	27.7975	27.6028	27.5827	27.9306	27.5353	27.9739	27.5014	27.4058	27.1915	27.9305	27.5315	28.024	27.3118	27.9239	27.8102	27.9026	27.3143	27.8681	27.3823	27.3365	28.0025	27.8859	28.0426	27.6498	27.4844	27.832	27.6799	27.2016	27.5779	27.5732	27.8841	27.8639	27.8794	27.6553	27.5762	27.9925	28.0772	27.8487	27.7493	27.4696	27.9599	27.6733	27.5517	27.7572	27.3866	27.3844	27.9461	27.7929	27.5174	27.6992	27.8925	27.4489	27.8974	27.3354	27.4206	27.254	27.5532	27.4539	27.546	27.3407	27.3151	27.1844	27.5508	28.0839	27.8558	27.4593	27.3755	27.356	27.665	28.0066	27.6681	27.3838	28.0684	27.4164	27.9856	27.5477	27.9575	27.949	27.8151	27.6821	27.8604	28.01	27.8477	27.952	27.9877	28.0591	27.575	27.4123	27.3085	27.3035	27.6743	27.565	27.7956	27.8992	27.5784	27.591	27.6647	27.9387	27.9498	27.4211
APPL2	990	sp|Q8NEU8|DP13B_HUMAN	1	26.8236	26.7635	26.9068	26.7228	26.9183	26.4309	26.8259	26.9769	26.8221	27.6221	26.5088	27.0848	26.7795	26.8087	26.9124	26.886	26.9895	26.6444	27.1083	27.1959	26.8049	27.0895	26.6393	26.8209	26.7488	26.9207	26.443	26.9674	27.0274	26.8348	26.7994	26.629	26.4099	26.5134	26.7167	27.0315	26.8727	26.7167	26.8188	26.8343	27.1834	27.4382	26.9658	27.0476	26.9521	26.76	26.8982	26.5658	26.9525	26.6137	26.9357	26.9227	26.7466	27.0093	26.7266	27.0642	27.0466	27.0203	26.5821	26.5613	26.7214	26.8551	27.1476	27.0029	26.8807	26.7602	26.9087	26.8643	26.8543	26.5893	26.5304	26.9581	26.7002	26.522	27.0814	26.5785	27.1141	26.991	26.8153	26.8881	26.6407	26.9053	27.2437	27.0593	26.7762	26.8846	26.9748	27.1463	26.8339	27.1629	26.9877	26.901	27.1596	26.8965	26.9452	26.9372	27.0191	26.8335	26.7725	26.7544	26.8531	26.491	26.9175	26.4386	26.8884	26.8338	26.6424	27.0586	26.7602	26.7545	26.9309	26.8274	27.0348	26.8696	26.5324	26.6839	26.8007	26.7884	26.4736	27.1887	26.5077	27.0138	26.6137	26.9175	27.0171	26.6999	26.8679	26.8889	26.9664	26.8287	26.9157	26.8593	26.8083	27.0155	27.0181	26.5898	26.9543	26.5595	26.9863	26.7365	26.9255	26.9677	27.0219	27.0615	26.884	27.0515	26.8611	26.6304	26.8311	27.0205	27.0538	26.791	26.8103	27.0139	26.6999	27.0378	26.9022	27.032	26.9153	26.6288	26.961	26.5997	26.6572	26.4064	26.7708	26.7278	26.8524	26.6947	26.5883	26.8067	26.8536	26.6203	26.8832	26.5832	26.4431	26.7639	26.7544	26.8405	26.8036	26.7974	26.9522	27.0911	26.9498	27.3205	26.9356	26.9991	27.0367	27.1503	27.0319	27.0026	26.7946	26.9759	27.1816	27.009	26.8582	26.7808	26.7248	26.8787	26.6985	26.6922	26.7083	26.8429	26.9977	27.1498	26.693	27.0132	26.9395	26.7856
APRT	679	sp|P07741|APT_HUMAN	1	29.9773	30.1188	30.1475	30.1884	29.9016	29.6386	29.8036	29.6289	29.8297	30.3297	29.7415	29.9652	29.7554	29.7778	30.1366	30.1158	29.9716	29.7275	30.1571	29.9687	29.7987	29.8645	29.8875	30.1905	30.0615	29.9628	29.8987	30.2903	30.3959	29.872	30.4126	29.6462	30.1329	29.7569	30.2999	30.0988	29.7825	30.2404	30.4706	29.9261	30.1354	29.9307	29.921	29.8931	30.0568	30.2215	30.0058	29.8253	30.0257	30.2145	29.7694	29.9086	29.9024	30.3963	30.0606	29.8901	30.0408	29.898	30.1229	30.128	30.0013	29.9197	29.8112	30.4102	29.7968	29.9711	30.013	30.434	29.7494	30.5768	29.7128	29.9875	29.5958	29.7548	30.0873	29.8557	29.761	30.2428	30.1983	30.0869	30.5147	30.1995	30.0779	30.0484	29.7794	30.1947	29.8311	29.7682	29.9227	30.0739	30.0025	30.3794	30.2079	29.7939	29.6126	29.9111	30.3961	30.002	29.8318	29.9196	30.1512	29.7462	29.9746	29.8468	30.0857	29.827	30.0225	29.6383	29.764	30.0363	29.4485	29.9542	30.08	29.8947	29.9356	30.164	30.3715	29.8012	30.2218	29.9264	29.764	30.0943	29.8483	29.992	29.7539	29.862	29.9103	29.8464	29.9711	29.8695	29.7837	29.7726	29.7799	30.0446	30.3372	29.861	29.5405	30.575	30.0439	29.7946	30.0312	30.3774	30.1329	30.0186	29.9856	30.0701	29.5867	29.8765	29.9979	30.3543	30.1474	29.8266	30.8746	29.9995	30.0312	29.6775	30.1022	30.359	29.9661	29.9241	29.889	30.3003	30.3839	29.756	30.1636	29.9798	30.0842	30.2378	29.8964	30.1171	30.4361	30.4818	29.8278	29.8032	29.8108	30.1455	29.9929	30.0825	30.1671	29.5315	30.023	30.2577	29.9587	30.3333	29.8529	30.0649	30.131	30.0751	30.056	30.5864	29.729	30.161	29.9942	29.9068	29.9326	29.7214	30.5298	30.0265	30.2724	30.1249	29.8768	29.8546	30.0704	30.3836	30.3547	30.1964	29.9299	29.9898
APTX	117	sp|Q7Z2E3|APTX_HUMAN	1	24.1699	24.5171	24.4347	23.9057	24.0796	23.7103	23.9559	24.4028	24.392	24.2821	24.3892	24.3175	24.4997	24.473	23.9577	23.9549	24.2249	24.4723	24.2106	24.0757	23.9238	24.2769	24.6065	23.9061	24.0082	24.3084	24.1249	23.8678	24.2412	24.3823	24.5662	24.0806	24.0793	24.131	23.8924	24.059	24.2229	24.1862	24.1757	24.1531	24.6032	24.3206	24.816	24.6186	24.582	23.5983	24.4853	24.4974	24.4784	23.8507	23.9364	24.335	24.1747	24.3861	23.8221	24.1684	24.4046	24.4762	24.3022	24.1213	24.2337	24.559	24.3172	24.3574	24.3575	24.3056	24.3211	24.1286	24.2389	23.9138	24.3793	24.4771	24.5762	24.4318	24.5863	24.1684	24.4079	24.6901	24.2369	24.7361	24.1938	24.0854	24.0351	24.4723	24.1249	24.3188	24.3713	24.1831	24.1853	24.2282	24.4299	24.3559	24.2772	24.254	24.4152	24.3822	24.3393	24.4147	24.0513	24.0316	24.1415	24.3407	24.2632	24.1649	24.5867	24.1492	23.9306	24.5534	24.4244	23.9404	24.1625	24.3267	23.8778	24.1996	23.6751	24.0708	24.081	24.347	24.2173	24.3173	24.2838	24.2748	24.2397	24.4302	23.9881	24.2978	23.9227	24.2455	24.3799	24.3364	24.2836	24.2221	24.0272	23.9434	24.3474	24.1031	24.0784	24.1855	24.2284	24.5538	24.0287	24.3433	24.0575	24.4938	24.1535	24.275	24.3857	24.0542	24.4314	24.3103	24.0398	24.5912	23.7419	24.225	24.4151	24.1949	24.1218	24.274	24.3064	24.0115	24.3677	23.773	23.8591	24.3159	23.8156	23.7395	24.1237	23.7398	24.4284	24.2926	24.3097	24.3132	24.2462	24.018	24.2289	23.9708	24.0226	24.108	24.1092	24.1501	24.1933	24.1483	24.6739	23.9136	24.4195	24.4289	24.6008	24.0768	24.3561	24.2231	24.47	24.2578	24.3455	24.1549	24.0923	24.0956	23.9291	24.0158	24.0137	23.8605	24.4628	24.5124	24.3621	24.3653	24.3077	24.546	24.3175	24.1132
AQP1	256	sp|P29972|AQP1_HUMAN	1	27.2452	27.5428	28.4354	26.2114	25.8971	26.8243	26.8533	26.4313	28.2413	26.276	26.6619	28.3962	27.2209	27.4196	26.7861	26.6033	28.4974	27.6564	28.6843	27.9191	27.7618	27.6213	27.871	26.8109	27.5627	28.7478	27.2402	27.1088	26.6965	27.5388	26.5374	26.3923	27.0671	27.3403	26.8996	27.2521	27.6375	26.5769	26.4625	27.0779	28.3856	26.133	28.2287	27.1215	28.2399	27.3532	28.6492	27.4097	28.6273	26.1284	27.2183	27.5162	26.6698	26.806	26.903	25.4943	28.3876	27.598	26.7328	26.6234	26.2984	27.3588	28.0762	26.6726	27.7611	26.5771	28.0756	26.6963	26.6885	27.0011	26.4621	27.9834	28.0631	26.2956	28.7892	26.5076	26.8066	27.6629	25.0843	28.1439	25.8174	25.9632	25.6039	28.1329	26.4425	26.3192	26.8767	26.6638	27.0767	25.9659	27.4842	26.004	26.0093	27.9153	26.1007	28.033	26.2817	27.8302	25.2974	27.0458	27.0216	26.2664	28.1174	25.7002	27.6927	25.8765	26.7551	27.4733	28.5522	26.1723	26.2823	28.372	26.2732	28.1584	26.4531	27.0822	25.5759	28.0208	25.6935	27.9164	26.3721	28.2277	26.4249	28.3942	25.1463	27.1441	25.6872	27.1934	28.298	27.4371	27.9424	26.4999	26.5428	26.7739	26.8143	26.7095	27.0921	25.9943	27.8658	26.233	26.3859	26.3388	26.7998	27.2606	26.5562	28.2852	26.8996	26.5972	28.3497	26.36	27.0532	28.0057	26.0948	25.9504	27.4357	27.5931	26.4464	26.3589	28.3644	26.0951	27.4269	26.2064	26.3154	26.3727	26.9987	26.4798	26.774	25.8494	27.0723	26.7324	27.1172	24.8004	27.5718	25.5879	26.6299	25.9604	26.2947	26.3731	26.2728	26.2249	25.2738	25.4964	27.4068	25.7397	28.2244	27.5615	28.2518	26.0093	26.6227	26.3287	26.9251	27.7025	27.4514	28.0303	25.7137	26.1406	26.1226	25.3141	25.7279	26.6509	27.0727	27.4613	26.9633	26.59	26.2129	27.2949	26.8799	26.2584
AQP2	22	sp|P41181|AQP2_HUMAN	1	22.2076	23.2799	22.3458	20.5652	19.8153	19.8946	20.8769	21.0121	22.4297	20.5804										21.9216	22.0281	21.4066	23.3217	21.7435	22.4229	22.0879	21.9398	21.8678	21.3308	24.4082	21.3401	24.8198	21.5169	23.0874	20.3271	20.7113	23.1358	20.6098	21.3139	21.4597	22.2339	20.7046	23.6295	21.0783	22.9042	21.8658										20.7879	22.9142	23.0596	21.2072	21.1888	21.1721	24.225	23.0142	21.6331										21.4156	23.4296	20.2461	24.1485	22.4344	19.5168	23.6178	19.9713	19.4343	21.1825	22.935	21.2971	20.647	24.1784	22.1284	21.8727	21.2004	24.0963	20.809	21.0453	23.8716	20.5994	22.6975	20.9119	23.6647	20.3943	20.746	21.4199	21.748	23.4187	20.8002	23.41	20.8439	21.5148	21.4805	24.0082	21.1018	20.4439	22.8324	20.1787	23.3579	20.5831	20.6184	20.6494	23.6517	20.0457	21.4916	21.2651	22.838	20.0504	23.0495	19.5939	24.1544	20.2577	21.0637	23.6444	23.323	23.1522	21.0293	20.356	20.6149	21.269	20.9331	20.4812	20.7617	22.9089	23.523	21.6311	21.7041	21.0781	22.6459	22.8398	22.7551	23.2919	21.9609	22.3802	21.6353	22.3589	22.8595	22.0818	21.9201																																					23.1876	23.2944	21.4137	23.3221	21.5932	22.0029	21.0655	20.3347	20.3876	21.5066	25.0207	21.0825	20.4202	20.5925	21.2636	22.438	25.0813	20.5488
AQP3	7	sp|Q92482|AQP3_HUMAN	1	20.8729	21.807	21.0159	20.525	20.5403	20.6858	20.648	20.6545	21.8089	20.0956										20.3476	20.6793	20.2895	21.1055	20.7328	20.7155	21.3231	21.3155	20.6585	20.2239	21.4973	20.4547	22.2405	20.5824	20.8592	20.4643	19.7613	21.6733																																																																20.6276	21.0563	20.8602	20.8026	20.8069	20.8767	20.772	21.0251	20.7692																																					21.0146	21.9805	21.089	21.2976	20.6601	20.6504	21.7831	20.7871	20.8134																												22.1208	22.3794	20.6866	19.9502	20.3425	20.0224	19.6986	20.1931	21.6417
AQP4	1	sp|P55087|AQP4_HUMAN	1	18.7735																																																																																																													18.1391	18.5209	19.1617	18.7107	18.06	18.382	18.5611	18.2338	19.1989
AQP7P3	2	sp|A6NL99|AQP73_HUMAN	1	17.7068										17.66	17.9203	18.1972	17.473	17.7888	17.3634	18.2528	17.5315	18.3869																																																																									17.6701	17.7585	17.7435	17.203	18.7608	17.4536	17.9552	17.6841	17.9046
AQR	732	sp|O60306|AQR_HUMAN	1	25.773	25.6708	25.7428	25.7457	25.7949	25.7383	25.8371	25.9513	25.6959	25.6059	26.1414	25.7458	26.0866	25.9156	25.6931	25.8184	25.7088	25.8497	25.7534	25.7408	25.7689	25.8316	25.9736	25.7794	25.7173	25.7816	25.8233	25.7578	25.788	25.7237	25.8834	25.885	25.8492	25.6543	25.8226	25.802	25.6676	26.1043	26.2117	26.0261	25.7161	25.7985	25.722	25.7948	25.7456	25.7794	25.6948	25.7085	25.6873	25.906	25.8437	25.516	25.7557	25.8112	25.9399	25.7353	25.8177	25.859	26.0242	25.8988	26.0808	25.7449	25.6545	25.789	25.8308	25.951	25.7126	25.9972	25.9066	25.8876	26.1024	25.8788	26.0368	26.1231	25.733	26.1874	25.6547	25.7392	25.893	25.7369	26.1666	25.8473	25.678	25.7752	25.836	25.9597	25.6612	25.6413	25.7355	25.8848	25.7145	25.7181	25.8809	25.6971	25.8711	25.5983	25.8132	25.7442	25.8976	25.7438	25.9041	26.1089	25.7947	25.826	25.7618	26.0571	25.9974	25.8457	25.795	25.6826	25.8937	25.7425	25.8814	25.7861	25.6014	25.7311	25.8316	25.771	25.7212	25.7075	26.1266	25.766	26.0551	25.7912	25.8165	25.7101	25.7964	25.6425	25.7407	25.7504	25.639	25.9612	25.8615	25.9941	25.818	25.9647	25.7043	25.7806	25.6491	25.8738	25.7879	25.8149	25.8535	25.7285	25.6521	25.7249	25.9282	25.9076	25.8114	25.7872	25.8844	25.8521	25.7642	25.9515	25.6903	25.7522	26.2163	25.7674	25.6702	25.935	25.5576	25.7401	25.884	25.7824	25.7735	25.8862	26.1235	25.8004	25.8623	25.865	25.6609	25.9027	25.9845	25.7799	25.9021	25.844	25.9667	25.8043	25.9542	25.7843	25.8307	25.9386	25.7179	25.6267	25.7911	25.7212	25.8185	25.8993	25.6913	25.7102	25.8965	25.7867	25.6856	25.7533	25.8678	25.908	25.7504	25.7473	25.9224	25.7469	25.7737	25.8497	26.0401	25.8906	25.7805	25.8894	25.8213	25.9105
AR	12	sp|P10275|ANDR_HUMAN	1	21.007	20.9613	20.7886	21.0564	20.9219	21.2618	20.5269	21.4004	21.4829	21.166																			21.8886	20.6739	21.9551	20.9031	21.1997	20.7565	20.6602	21.1417	20.5477	21.1623	21.3822	20.7836	20.823	20.8476	21.115	20.418	20.9493	21.2926																																																																																		21.2275	20.8148	20.8244	20.7802	20.914	20.8827	21.094	21.5755	20.3067	21.0461	22.1474	21.1176	20.8525	20.5063	20.8048	21.6133	20.4112	21.3492										20.5086	21.2896	21.9471	21.262	20.9293	21.2769	20.2761	20.6093	21.0054	21.2083	21.163	21.0048	21.8271	21.3725	21.0509	20.5979	21.4624	21.3161	19.9899	21.8919	20.2528	20.7384	21.6943	21.5969	21.3748	20.4903	21.6414	21.4025	20.5097	20.8189	20.9892	20.622	20.773	21.1218	21.0268	21.0218	20.9867	20.715	20.813	20.3355	20.6185	20.4505	20.4086	20.7278	20.8375	20.098	20.5305	20.0663	21.5362	20.4351	20.4082	20.7863	20.9177	20.7241
ARAF	350	sp|P10398|ARAF_HUMAN	1	25.2299	25.3567	25.221	25.4814	25.1963	25.1159	25.054	25.1336	25.2108	25.403	25.1348	25.2519	25.1473	25.6348	25.2434	25.2579	25.273	25.1888	25.2797	25.2494	25.1552	25.1705	25.2729	25.4396	25.3588	25.2668	25.2636	25.3534	25.4695	25.1124	25.3222	25.1887	25.2186	25.2621	25.475	25.427	25.158	25.5026	25.3572	25.1436	25.3305	25.3878	25.2355	25.3299	25.2527	25.2511	25.3025	25.153	25.3804	25.6249	25.2143	25.3401	25.4025	25.456	25.1126	25.1767	25.1797	25.2404	25.4917	25.5103	25.3082	25.1574	25.245	25.4264	25.2486	25.4215	25.2836	25.3961	25.1847	25.3335	25.1578	25.239	25.1152	25.174	25.2603	25.2388	25.0776	25.3192	25.2907	25.2479	25.4096	25.5029	25.3505	25.2507	25.0223	25.3384	25.2894	25.2146	25.212	25.297	25.2167	25.7174	25.3467	25.2804	25.2085	25.3037	25.481	25.2768	25.2147	25.4737	25.314	25.1446	25.1526	25.3876	25.2809	25.1346	25.1148	25.1688	25.1125	25.0558	25.1174	25.1628	25.1933	25.3031	25.3369	25.4959	25.4087	25.2551	25.3785	25.3356	25.131	25.1261	25.2439	25.2437	25.5888	25.2804	25.2129	25.5097	25.2481	25.1985	25.1023	25.1583	25.2383	25.258	25.4322	25.4119	25.224	25.4878	25.1925	25.2077	25.2811	25.425	25.2152	25.1139	25.2804	25.2077	25.3114	25.1138	25.218	25.4721	25.2374	25.1572	25.5706	25.3123	25.3288	25.1811	25.2814	25.3872	25.3114	25.3336	25.153	25.1464	25.1979	25.2915	25.3352	25.1884	25.0874	25.5768	25.2193	25.463	24.8639	25.2587	25.0873	25.426	25.0906	25.2167	25.2166	25.198	25.3912	25.4563	25.2462	25.4373	25.0774	25.3468	25.2583	25.1981	25.3901	25.3912	25.2191	25.5476	25.3368	25.2988	25.4083	25.3943	25.1352	25.3003	25.462	25.18	25.3999	25.5408	25.3192	25.3496	25.1689	25.2135	25.2798	25.3741	25.3113	25.4878
ARAP1	941	sp|Q96P48|ARAP1_HUMAN	1	25.9794	25.643	25.8342	26.0525	26.0647	26.0916	26.0248	26.2874	25.7427	26.1323	25.7589	25.7321	25.6107	26.166	26.2048	25.9739	25.7833	26.0425	25.6849	25.8175	26.1656	25.8154	25.7291	26.0629	26.2793	25.7405	26.1641	26.3229	26.3581	25.8326	26.2752	25.9755	26.1284	25.8116	26.1374	26.0114	25.7077	26.0573	26.0476	25.9356	25.864	26.036	25.7619	25.783	25.798	26.0935	25.7682	25.7651	25.6826	26.152	26.2103	25.9275	26.2466	26.4416	25.9643	25.9028	25.6465	25.6939	26.3225	26.1057	26.0325	25.7762	25.8321	26.4366	25.931	26.2592	25.7993	26.1795	25.9037	26.3067	25.836	25.8395	25.812	25.8018	25.6533	26.0003	26.1354	25.7843	26.0266	25.6207	25.9721	26.2489	26.0048	25.6767	26.0703	25.9142	25.7914	25.7334	26.1516	26.1295	25.6317	26.697	26.2373	25.7909	26.2127	25.727	26.3572	25.7665	26.0346	26.2259	26.0846	25.7612	25.6893	26.2356	25.7854	25.9603	26.081	25.8829	25.6566	26.2661	26.0601	25.7855	26.0595	25.784	26.2151	26.1736	25.9822	25.6967	26.0416	25.9015	25.765	25.6677	25.8304	25.8514	25.8923	25.7981	26.2163	26.3044	25.6186	25.5835	25.6795	26.077	26.194	26.0448	26.3819	26.1011	25.7225	26.1043	25.8267	25.9352	26.599	26.3702	25.9293	25.9512	26.1551	25.8154	25.9783	26.2153	25.7121	26.4459	26.1068	25.8102	26.1243	25.8861	25.6375	26.221	25.8744	26.4436	25.7477	26.1751	25.6501	26.3672	26.2063	26.2859	26.2411	26.2184	26.0252	25.9888	26.1338	26.1151	25.815	26.1388	26.2113	25.9767	26.2102	26.3292	26.0959	26.1237	26.0656	26.1221	25.7425	25.9103	25.9149	26.0035	25.8992	25.7806	25.7646	26.1086	26.0083	26.442	25.8019	25.7752	25.9291	25.8606	26.1496	26.0682	26.1831	26.0219	25.86	26.1394	25.7166	25.8257	26.2042	26.056	26.2042	25.7511	25.7935	26.0174
ARAP2	12	sp|Q8WZ64|ARAP2_HUMAN	1	19.9159																			20.286	20.5564	19.8283	19.6217	19.8072	20.5016	19.7733	20.6588	20.1003										20.1638	19.9997	19.7167	19.4574	19.9734	19.665	19.6887	19.8164	20.0431										19.9245	19.9239	19.7597	20.3781	20.2562	20.0354	19.9417	20.3743	19.76	19.6277	20.4968	20.9485	19.6371	21.476	21.0727	20.1041	19.338	23.2049										19.2034	20.454	20.8846	18.5984	19.9818	19.7892	21.7967	22.3391	19.5043										20.9083	19.767	19.3812	19.2153	19.2683	19.3164	21.0903	18.6058	19.4775	20.583	20.0801	19.9655	20.4054	19.542	20.1328	20.0919	20.1538	19.6617	20.4067	17.8904	19.2291	19.8909	19.9386	18.6857	19.6029	19.7579	20.5365																																					19.5273	19.7338	20.4554	19.6536	19.8502	20.4073	20.0244	19.67	19.8673	20.2514	20.8099	20.3196	20.1224	20.3457	21.2805	19.9855	21.5706	20.3902
ARAP3	170	sp|Q8WWN8|ARAP3_HUMAN	1	24.3073	24.2413	24.2269	24.1939	24.4443	24.6628	24.2761	24.3527	24.1637	23.8915	24.0405	24.2583	23.8419	24.6661	24.7839	25.0478	24.1565	24.7472	24.1156	24.3413	24.7174	24.046	24.1169	24.7836	24.3804	24.3762	24.4339	24.0648	24.0399	23.9175	24.4748	24.5376	24.6411	23.9229	24.8419	23.8809	23.7059	24.4791	24.622	24.8138	24.0688	24.0946	24.1385	24.1023	24.0541	24.6637	23.9541	23.9743	24.1479	24.4426	24.6058	24.0267	24.0681	24.1179	24.8159	24.4548	24.2048	24.0059	24.4652	24.9559	24.7308	24.1357	24.4386	24.125	23.9253	24.2616	24.0352	24.4189	24.8545	24.1436	24.2029	24.0944	24.1724	23.9669	24.1121	24.5285	24.0355	24.0289	24.7577	24.0833	24.4239	24.0925	24.0869	24.041	24.8715	24.7371	24.0278	24.0865	24.6804	24.4861	23.955	23.9428	24.4851	24.0607	24.363	23.9898	24.085	24.1028	24.4917	24.2382	24.7028	23.9812	24.019	24.5141	23.9092	24.9998	24.566	24.1939	24.1809	24.1314	23.9538	23.9989	24.7559	24.1628	24.2483	24.0718	23.996	24.3155	24.1061	24.0798	23.9367	23.9918	24.9282	24.1821	24.4322	24.1778	24.4626	24.4018	24.2223	24.3034	24.1281	24.4039	24.189	24.8972	24.1474	24.2968	24.5951	24.5973	24.2187	24.2384	23.9773	23.9744	23.9288	23.9976	23.9035	24.0933	24.4592	24.7711	24.2865	24.0445	25.0108	24.1552	24.671	24.4967	24.0621	24.1753	24.4319	24.0849	24.2194	24.4432	24.0912	24.1745	24.7688	24.3479	24.6176	24.6179	24.7896	24.4587	24.5685	24.3804	23.5229	24.6154	24.5015	24.7306	24.3579	24.2418	24.7864	24.6844	25.1735	24.8084	23.9118	23.888	24.1576	23.9792	24.0585	23.9217	23.9643	24.7302	24.6826	24.0782	24.3516	24.2468	24.1121	24.1905	24.2824	24.2139	24.1186	24.1906	24.745	24.3281	24.1497	23.94	24.2365	24.3532	24.4462	24.0399	23.996	24.4473
ARCN1	1559	sp|P48444|COPD_HUMAN	1	28.8673	28.9898	28.8804	29.0559	28.8163	28.7409	28.7302	28.8955	28.8548	29.1528	28.8974	28.9602	28.8788	28.7325	29.1289	28.8667	28.8748	28.7378	28.8871	28.9877	28.7931	28.8902	28.8682	29.0643	28.869	28.9058	28.9577	28.8952	29.0845	28.7972	28.7073	28.8277	28.7299	28.8784	28.8489	28.9493	28.9016	29.0474	28.9716	28.792	28.9509	28.6918	28.8462	28.8882	28.8467	28.8262	28.8647	28.7786	28.8547	28.9482	28.8638	28.7929	28.8918	29.075	28.7821	28.8599	28.903	28.8571	28.9828	29.0261	28.8795	28.8517	28.917	29.0648	28.8502	28.9363	28.9003	29.1011	28.7366	28.8774	28.912	28.7417	28.7039	28.9046	28.9118	28.76	28.8986	28.9927	29.026	28.9414	28.7917	29.1174	29.222	28.9137	28.7847	28.9666	28.8465	28.9373	28.8148	28.9127	28.7899	29.0707	29.0757	28.8884	28.9571	28.8156	29.0715	28.8269	28.9003	28.8698	28.9025	28.8988	28.8489	28.7658	28.9277	28.8352	28.8034	28.8765	28.8137	29.0348	28.9226	28.8231	29.0661	28.8517	28.9559	29.0551	29.1439	28.8145	29.0754	28.9865	28.9113	28.8925	28.7534	28.8549	29.0534	28.8147	28.7906	28.8414	28.9583	28.8722	28.8695	28.9743	29.0807	28.8148	29.064	28.9793	28.7731	29.1714	28.958	28.9122	29.2628	29.0947	29.0441	28.9439	28.9269	28.9235	28.8729	28.8627	28.8775	29.0686	28.7717	28.7882	29.0483	29.0562	28.9587	29.0158	29.0511	29.0769	28.9212	29.0939	28.9619	29.073	28.8409	29.0163	28.8433	28.7988	29.0456	28.8872	28.7545	29.0105	29.1024	28.8	28.6667	29.0195	28.757	28.9984	28.8084	28.6623	28.8597	28.725	29.0524	28.9549	28.6518	29.1172	28.8568	28.9891	28.9157	29.0248	28.8645	29.0451	28.9164	28.906	28.9994	28.8971	28.9703	29.0916	29.049	28.9862	28.9349	28.7771	28.8025	29.0208	29.0959	29.0512	29.0687	28.8865	28.8708	28.8968
AREL1	1	sp|O15033|AREL1_HUMAN	0.9998	17.1352																																																																																																				16.9763	16.9918	17.3817	16.1857	17.4761	16.3661	17.0639	19.03	18.6015
ARF1	1135	sp|P84077|ARF1_HUMAN	1	29.7523	29.9387	29.9418	29.9142	29.7753	29.6948	29.7927	29.7225	29.9408	29.9223	29.6334	29.7952	29.6482	29.7981	29.8753	29.5433	30.0444	29.7818	29.999	29.89	30.0695	29.8885	29.8299	29.4427	29.9826	29.837	29.7416	29.7699	29.8381	29.7072	30.0058	29.6821	29.5734	29.5419	29.5757	29.7298	29.791	29.6914	29.5513	29.9308	29.883	29.5878	29.8772	29.8022	29.9333	29.7096	29.9348	29.7184	29.9317	29.7389	29.7801	29.8015	29.5371	29.8715	29.4839	29.6783	29.8406	29.8464	29.8065	29.7477	29.6491	29.8526	29.8173	29.8472	29.7853	29.9295	29.983	29.9887	29.6459	29.8303	29.6306	29.8842	29.7027	29.6603	29.9241	29.6216	29.7411	29.8372	29.6999	29.8514	29.7126	29.8333	29.8984	29.8629	29.6674	29.7649	29.8567	29.8522	29.6823	29.7423	29.8136	29.9358	29.7947	30.0191	29.7707	29.8998	29.8731	29.8977	29.6648	29.8562	29.8484	29.6678	29.9125	29.4911	29.8549	29.6767	29.711	29.6917	29.8127	29.7478	29.697	29.733	29.5872	29.7278	29.686	29.8016	29.8337	29.7645	29.8216	29.9678	29.646	29.862	29.5979	29.8973	29.6931	29.8239	29.6759	29.8644	29.8998	29.9659	29.8737	29.677	29.7742	29.6422	29.8337	29.6893	29.6211	29.8317	29.8796	29.891	29.7634	29.8229	29.8442	29.6959	29.7162	29.8459	29.6851	29.6985	29.8635	29.8589	29.7183	29.8201	29.8176	29.6688	29.8689	29.6275	29.7648	29.8403	29.9366	29.6444	29.9107	29.8546	30.0195	29.6446	29.6981	29.8216	29.6409	29.6562	29.8068	29.9853	29.8842	29.6709	29.7912	29.8881	29.7985	29.8882	29.5491	29.6291	29.535	29.6775	29.9838	29.8617	29.9741	29.9439	29.9904	29.7767	29.7671	29.6164	29.6171	29.9877	29.691	29.6981	29.7673	29.8168	29.702	29.7576	29.8677	29.7397	29.6722	29.843	29.7943	29.7524	29.6941	29.7002	29.7003	29.6351	29.6048	29.7153
ARF3	22	sp|P61204|ARF3_HUMAN	1	17.4708	17.4818	17.551	17.4232	17.3027	16.9428	16.721	17.2478	17.5608	17.5504										17.7683	16.6063	17.9119	17.7138	16.9003	16.8608	17.6924	16.8969	17.3275										17.5401	16.8193	16.3689	17.6799	17.36	17.8802	17.6448	17.839	16.3799	17.3545	17.3401	17.5369	17.3411	17.5067	17.8527	17.136	17.3812	17.1527	16.9638	17.6857	17.559	17.4486	16.9697	17.1874	17.2068	17.5366	17.6181	17.5131	17.6054	17.6587	17.5495	17.2827	17.8946	17.2222	17.6601	17.4366	17.1521	17.7034	17.2292	17.5883	17.6735	17.5021	17.9047	17.3871	17.7269	17.7665	17.7166	17.0931	17.3153	17.5184	17.6703	16.7804	17.4031	17.7075																			17.006	16.7405	16.4924	16.9205	17.6063	17.3885	17.5741	17.224	17.3748	17.5814	18.1244	17.1482	18.3347	17.0742	18.1504	17.4521	17.7343	17.4591										16.6888	17.5238	17.8409	17.7344	17.5673	17.6966	17.6227	18.0886	17.4583										18.2138	17.6519	17.7317	17.6892	17.7967	17.3355	17.8924	17.2849	16.9116	16.9825	16.9219	17.2751	16.8905	17.2997	17.4273	17.3705	17.5657	17.1829	17.6414	17.5359	17.496	17.1732	17.4635	17.7503	17.0326	17.3387	17.3782	17.8039	17.7857	17.8793	18.0401	17.943	18.1419	17.5071	17.6008	17.8301										17.612	17.4297	17.756	17.2208	17.7089	17.3352	17.76	17.5447	17.1166
ARF4	314	sp|P18085|ARF4_HUMAN	1	27.4421	27.6153	27.4144	27.7347	27.4405	27.1281	27.126	27.7137	27.3564	27.6649	27.5181	27.3943	27.4788	27.5391	27.2966	27.221	27.4708	27.2065	27.3674	27.545	27.5182	27.4761	27.4118	27.1946	27.5075	27.2901	27.1426	27.3301	27.6565	27.4528	27.4421	27.5259	27.1685	27.4988	27.0968	27.4478	27.5753	27.2548	27.1581	27.519	27.3115	27.3605	27.4958	27.4847	27.4312	27.3524	27.3677	27.3126	27.3718	27.4085	27.6108	27.5962	27.544	27.6555	27.2439	26.9457	27.3381	27.2498	27.1263	27.2696	27.1984	27.5082	27.3945	27.6211	27.5759	27.4606	27.5842	27.5185	27.3581	27.2432	27.6021	27.7104	27.4867	27.6089	27.4756	27.18	27.8123	27.4335	27.7648	27.3757	27.0483	27.611	27.7996	27.4835	27.3254	27.385	27.6118	27.4513	27.246	27.8406	27.3843	27.8378	27.8691	27.5923	27.8528	27.3653	27.6588	27.3214	27.8372	27.6041	27.4664	27.5442	27.2463	27.3325	27.5266	27.5186	27.2482	27.5189	27.4869	27.825	28.0095	27.4686	27.3421	27.5471	27.632	27.624	27.8227	27.552	27.8977	27.6583	27.5462	27.4606	27.3889	27.4158	27.5887	27.7592	27.4975	27.1647	27.3655	27.4652	27.5061	27.7296	27.3112	27.4211	27.6488	27.3022	27.193	27.8483	27.5595	27.6698	27.8776	27.6457	27.4506	27.5144	27.302	27.4133	27.5923	27.544	27.3945	27.6738	26.9191	27.3336	27.4679	27.9072	27.3868	27.6513	27.341	27.5146	27.4305	27.8861	27.3188	27.7666	27.5532	27.2573	27.2682	27.3552	27.6258	27.2633	27.2042	27.4494	27.8348	27.4471	27.5445	27.6596	27.4379	27.6671	27.3641	27.3607	27.1787	27.3144	28.1277	27.5025	27.5005	27.8257	27.6689	27.4398	27.3658	27.1614	27.6657	27.8691	27.4908	27.27	27.5185	27.5277	27.6414	27.6774	27.7165	27.6987	27.4338	27.5781	27.4894	27.4929	27.3888	27.2708	27.5528	27.2654	27.6164	27.1499
ARF5	323	sp|P84085|ARF5_HUMAN	1	27.4308	27.4542	27.2067	27.8942	27.4729	27.3333	27.0743	27.4283	27.3129	27.0898	27.452	27.4614	27.4349	27.3672	27.9031	27.2892	27.6273	27.3366	27.4249	27.253	27.2328	27.3761	27.5175	27.17	27.0111	27.3699	27.7228	27.5092	27.7723	27.4717	27.7233	27.4032	27.5332	27.1547	27.4582	27.7447	27.1951	27.6045	27.3802	27.5122	27.2898	27.1088	27.3496	27.331	27.4264	27.2246	27.2951	27.3876	27.328	27.6121	27.4017	27.3422	27.7301	27.7804	27.3348	27.8126	27.5199	27.3934	27.5423	27.489	27.6125	27.4593	27.4104	27.7942	27.2381	27.6054	27.4527	27.6049	27.2806	27.6765	27.4719	27.3396	27.348	27.4944	27.4417	27.3507	27.4963	27.4742	27.8565	27.359	27.5033	27.8084	27.309	27.3536	27.3206	27.6964	27.3965	27.3899	27.2669	27.5307	27.4516	27.8117	27.6802	27.594	27.6233	27.4275	27.8395	27.4165	27.6055	27.4672	27.4553	27.4858	27.4516	27.1768	27.4794	27.814	27.2015	27.3055	27.6106	27.4975	27.5011	27.3573	27.4802	27.5422	27.4467	27.5985	27.7739	27.2835	27.7267	27.513	27.5014	27.3827	27.3367	27.3232	27.7102	27.5353	27.5223	27.5841	27.326	27.3157	27.335	27.5281	27.4932	27.4788	27.75	27.5692	27.426	27.7925	27.4551	27.71	27.4986	27.7811	27.9788	27.3746	27.4072	27.4336	27.5389	27.3632	27.3472	27.8207	27.3772	27.4322	27.8488	27.304	27.5415	27.5599	27.524	27.8046	27.4508	27.539	27.2203	27.4411	27.1839	27.6604	27.8921	27.5215	27.6442	27.4541	27.5924	27.6018	27.5497	27.6318	27.2999	28.1906	27.311	27.597	27.6222	27.5148	27.5044	27.456	28.0866	27.5578	27.3846	27.2859	27.5121	27.2869	27.2674	27.5126	27.5143	27.9289	27.3987	27.2205	27.272	27.2559	27.446	27.401	27.9011	27.7449	27.5828	27.4598	27.3501	27.4127	27.6242	27.2337	27.5288	27.1852	27.2813	27.3246
ARF6	534	sp|P62330|ARF6_HUMAN	1	27.3173	27.6222	27.6573	27.2167	26.8803	27.0605	27.0352	27.5807	27.5477	27.221	27.2339	27.5093	27.4774	27.3251	27.0391	26.9235	27.5619	27.4187	27.8618	27.6277	26.8723	27.7187	27.6062	27.1185	27.0837	27.6285	26.7189	27.1554	27.4523	27.5868	27.4606	27.3858	27.1435	27.2934	26.8816	26.7819	27.82	27.2615	27.0075	27.309	27.7868	27.352	27.6681	27.8288	27.4845	27.2349	27.6839	27.5352	27.806	27.0772	27.3511	27.6992	26.9981	27.381	27.0766	27.3968	27.7123	27.6305	27.3014	27.054	27.0477	27.6982	27.4895	27.4064	27.8244	26.8219	27.6687	27.0676	26.8749	27.0384	27.2068	27.5862	27.6082	27.2732	27.7188	27.0451	27.5439	27.7518	26.9888	27.6641	27.1714	27.2966	27.2879	27.7999	27.0294	27.2706	27.43	27.6213	26.8846	27.232	27.7815	27.6568	27.0121	27.6474	27.5647	27.6697	27.3794	27.6404	26.955	26.95	26.8738	27.2154	27.7713	26.964	27.6979	27.1845	26.7136	27.6975	27.7072	27.219	27.383	27.599	27.2167	27.6553	27.4834	26.9581	27.0417	27.6896	26.8233	27.8348	27.2157	27.805	27.0569	27.758	27.2676	27.428	27.1392	27.2075	27.6852	27.5442	27.6558	27.4534	27.0133	27.0744	27.4686	27.297	27.0804	27.0654	27.7009	27.5721	27.5509	27.373	26.9636	27.7489	27.5703	27.7856	27.6008	27.3305	27.8253	27.3425	27.0248	27.6005	27.0623	27.178	27.7364	27.4082	27.2546	27.3882	27.6605	27.1402	27.4824	27.197	27.2535	27.3218	26.9665	27.181	26.8625	27.0607	26.8952	26.8767	27.0985	26.7068	27.3302	26.9906	27.1633	27.2826	27.2119	27.0255	27.1879	27.1505	27.0662	26.9936	27.6575	27.1614	27.8533	27.3743	27.5444	26.6914	27.147	27.6632	27.6001	27.526	27.6905	27.7422	27.4979	27.2776	27.0944	26.9459	27.1664	27.4387	27.5818	27.7778	27.0859	27.16	27.2959	27.5293	27.503	27.0987
ARFGAP1	430	sp|Q8N6T3|ARFG1_HUMAN	1	26.5313	26.5265	26.5151	27.1769	26.8914	26.5457	26.6116	26.5305	26.4097	26.658	26.6846	26.4878	26.3853	26.6502	26.7558	26.4143	26.4747	26.5385	26.4105	26.539	26.4365	26.3521	26.263	26.6056	26.5976	26.434	26.5692	26.8929	26.7022	26.186	26.5712	26.1912	26.3903	26.5439	26.4767	26.8927	26.4118	26.4462	26.5067	26.5029	26.4736	27.2269	26.4179	26.498	26.4276	26.447	26.4264	26.2851	26.5409	26.5263	26.4232	26.2283	26.7578	26.705	26.379	26.6757	26.3271	26.4172	26.6551	26.5007	26.5735	26.3157	26.3308	26.6877	26.4205	26.6957	26.4917	26.635	26.6162	26.5728	26.6976	26.4772	26.2878	26.7248	26.4899	26.5731	26.4244	26.5062	26.4907	26.4216	26.4246	26.6835	26.9148	26.4813	26.5169	26.4674	26.3232	26.6403	26.4672	26.5875	26.367	26.7803	26.9171	26.4483	26.4238	26.4407	26.735	26.4101	26.6997	26.5831	26.502	26.7017	26.4831	26.5795	26.3717	26.328	26.4272	26.4799	26.3033	26.5404	26.5562	26.4162	26.5629	26.4417	26.4339	26.9586	26.9883	26.3615	26.8087	26.615	26.6938	26.6055	26.4661	26.4671	26.6193	26.308	26.7673	26.4548	26.3482	26.2939	26.4273	26.4499	26.5967	26.5246	26.6801	27.3872	26.5536	26.6843	26.5781	26.4998	26.864	26.7543	26.9203	26.4262	26.4861	26.5557	26.2799	26.4031	26.5052	26.7487	26.4788	26.3233	26.5875	26.8558	26.4745	26.6393	26.483	26.7396	26.4679	26.7078	26.4899	26.6423	26.306	26.6271	26.5904	26.4164	26.7599	26.4682	26.278	26.7917	26.5814	26.4621	26.3311	26.601	26.4877	26.7316	26.1968	26.3519	26.4197	26.4553	26.7181	27.1138	26.3183	27.5288	26.4186	26.6013	26.4737	26.6412	26.4871	26.8026	26.4445	26.3477	26.5487	26.3912	26.6499	26.8797	27.0626	26.7652	26.4091	26.4126	26.4434	26.5365	26.6513	26.596	26.5431	26.543	26.659	26.3888
ARFGAP2	517	sp|Q8N6H7|ARFG2_HUMAN	1	27.1171	27.3679	27.3285	27.0514	27.2294	27.0205	26.9518	27.2042	27.3182	27.5149	27.2076	27.4101	27.2791	27.038	27.2205	26.9971	27.3274	26.8806	27.3535	27.2998	27.0073	27.3085	27.4143	27.1981	27.0004	27.3139	27.1663	26.9201	27.3712	27.3218	27.059	27.1723	26.742	27.5366	26.9596	27.1243	27.3318	27.2031	27.11	26.8195	27.4027	27.0841	27.3367	27.448	27.3436	26.648	27.3972	27.4592	27.4179	27.0462	27.0699	27.2298	27.2912	27.374	26.9451	27.0195	27.4046	27.3368	27.1521	27.113	26.9984	27.4583	27.3085	27.2905	27.3353	27.226	27.4241	27.195	27.0593	27.1916	27.2403	27.4007	27.1303	27.1779	27.426	26.9798	27.3584	27.5091	27.1121	27.5066	26.9207	27.2221	27.2135	27.3497	26.9468	27.1769	27.3259	27.2481	27.0675	27.1296	27.3236	27.2919	27.2682	27.2791	27.1895	27.2733	27.3824	27.3849	27.0763	27.1772	26.9631	27.1636	27.3221	26.9369	27.3561	27.0611	26.9595	27.2625	27.3033	27.0364	27.2227	27.4138	27.1902	27.3793	26.9438	27.2381	27.297	27.3242	26.9301	27.2955	27.1903	27.2744	26.8406	27.2507	27.0621	27.3023	26.8484	26.9726	27.3473	27.3485	27.3387	27.2637	27.0823	27.0582	27.3292	27.1857	27.1508	27.2158	27.3631	27.417	27.4295	27.3699	27.0084	27.3412	27.1681	27.3177	27.3901	26.9967	27.2831	27.367	27.0483	27.2759	27.088	27.0445	27.351	27.3338	27.2437	27.3522	27.2885	27.1125	27.3003	27.0489	26.9033	27.1607	26.9628	26.915	27.2219	26.88	27.0366	27.2948	27.3748	26.9643	26.9258	27.1814	26.8262	26.9419	27.0407	26.8287	26.9836	26.934	27.0881	26.9947	27.3634	26.8151	27.1075	27.2179	27.237	27.1685	27.1425	27.2785	27.3942	27.3476	27.2881	27.2745	27.1955	27.1981	27.1954	27.0181	26.9149	26.8623	27.4365	27.4128	27.317	27.148	27.308	27.3677	27.3304	27.1441
ARFGAP3	588	sp|Q9NP61|ARFG3_HUMAN	1	27.6476	27.621	27.5482	27.8965	27.7048	27.5769	27.593	27.7331	27.3922	27.6209	27.5089	27.4594	27.5151	27.5174	28.1258	27.8207	27.3968	27.5183	27.4205	27.5014	27.8219	27.396	27.3752	28.0048	27.915	27.4633	27.5958	27.8237	27.6512	27.4401	27.5411	27.5034	27.3136	27.697	27.8129	27.8924	27.6647	27.7887	27.9307	27.6095	27.5042	27.581	27.3505	27.5142	27.498	27.5727	27.4835	27.3876	27.4414	28.1476	27.6857	27.3379	27.9251	27.6474	27.8007	27.7557	27.5611	27.4557	27.6717	27.9934	27.7851	27.3455	27.6755	27.5944	27.48	27.8065	27.5563	27.9401	27.6287	27.6615	27.5142	27.3791	27.0178	27.5149	27.4714	27.527	27.7893	27.6081	27.8514	27.4899	27.4698	27.9204	28.1108	27.5103	27.6012	27.97	27.6629	27.8859	27.6516	27.6949	27.6042	27.7139	27.8232	27.6021	27.9713	27.5457	27.649	27.38	27.6708	27.8316	27.8519	27.4674	27.3318	27.5329	27.6165	27.6972	27.6667	27.6176	27.4118	27.6641	27.904	27.4854	27.978	27.5459	27.8867	27.902	28.1269	27.4275	27.9547	27.8002	27.5215	27.5324	27.4151	27.4477	27.9535	27.405	27.4908	27.7745	27.55	27.5887	27.7003	27.8736	27.9072	27.5881	27.6298	27.5793	27.8638	28.1696	27.6635	27.8088	28.2117	27.6317	27.9007	27.5592	27.811	27.7167	27.6565	27.592	27.4783	27.6828	27.7629	27.4796	27.9267	28.0987	27.6916	27.8763	27.9465	27.663	27.5832	27.8022	27.6434	27.879	27.621	27.7107	27.6778	27.6439	27.8293	27.6899	27.5568	27.9805	27.9646	27.6574	27.5289	27.9617	27.5863	27.9168	27.5959	27.5624	27.6366	27.6056	27.6762	27.9699	27.476	28.3104	27.3368	27.7304	27.2259	27.9196	27.6916	27.4763	27.6017	27.4299	27.6636	27.3839	27.8083	27.8326	27.428	27.9798	27.6733	27.6707	27.571	27.7636	28.0647	28.2866	27.8063	27.5527	27.6082	27.8841
ARFGEF1	1624	sp|Q9Y6D6|BIG1_HUMAN	1	26.655	27.0363	26.9234	27.2268	26.6841	26.2628	26.2942	26.7431	26.9799	26.7876	26.5578	26.9821	26.8297	26.421	26.4584	26.0803	26.8904	26.358	26.7928	26.9773	26.2759	26.8947	26.9353	26.2475	26.5396	26.9714	26.3886	26.6791	27.2226	26.9169	26.7068	26.8459	26.2852	26.6779	26.4383	26.8961	26.9055	26.3708	26.3265	26.2627	26.8103	26.6695	26.7241	26.9855	26.9933	26.3835	26.7828	26.6927	26.7343	26.5365	26.2209	26.7664	26.5358	27.1806	26.1091	26.3775	26.8252	26.7806	26.6293	26.2666	26.1203	26.6892	26.7487	27.2182	27.0168	26.6013	26.8792	26.4674	26.19	26.314	26.5408	26.8718	26.7421	26.5771	26.8871	26.1933	26.8133	26.8432	26.2334	26.8386	26.2504	26.6734	27.3312	26.8994	26.4224	26.3747	26.9653	27.1245	26.0939	26.2119	26.8768	26.9485	26.7953	26.8624	26.9188	26.9443	27.1912	26.8366	26.6477	26.4022	26.3032	26.5474	26.9851	26.1834	26.9734	26.3196	26.0387	26.8625	27.0024	26.4778	26.6988	26.826	26.5108	26.8864	26.6566	26.832	26.904	26.8096	26.7811	27.0044	26.5592	26.9775	26.3517	27.0602	26.5246	26.79	26.428	26.4499	26.6628	26.8482	26.8654	26.6861	26.5477	26.3016	27.2077	26.6028	26.2106	26.618	26.8152	26.7295	26.6414	27.1651	26.6789	27.0769	26.5345	26.7926	26.9945	26.497	26.9792	27.2384	26.2025	26.9701	26.3131	26.4133	26.9057	26.9604	26.5492	27.1946	26.9263	26.5963	26.8882	26.4351	26.3913	26.3898	26.4121	26.2646	26.1874	26.4392	26.4089	26.624	27.0459	26.5607	26.4034	26.4578	26.3588	26.5725	26.0017	26.1405	26.2235	26.1245	26.6749	26.5479	26.6538	26.9962	27.005	26.9442	26.8942	26.5711	26.3624	27.1961	26.7833	26.9718	26.9728	27.022	26.8033	26.741	26.8574	26.9811	26.281	26.5174	26.9205	27.0495	26.2544	26.2693	26.275	26.8328	26.9208	26.3035
ARFGEF2	836	sp|Q9Y6D5|BIG2_HUMAN	1	27.0528	27.3868	27.2468	27.0936	26.9232	26.6339	26.7231	27.0426	27.3047	27.2471	26.9565	27.2682	27.0991	26.8391	27.0912	26.5705	27.3109	26.7464	27.3711	27.2345	26.8859	27.1864	27.4986	26.6961	26.9195	27.3803	26.7694	27.0907	27.3985	27.3692	26.8129	27.2453	26.6349	27.0452	26.7429	27.1661	27.3065	26.8042	26.9623	26.6859	27.1639	27.2299	27.1656	27.4984	27.3193	26.6835	27.3085	27.2614	27.2588	26.8548	26.6753	27.1847	26.9112	27.3975	26.7685	26.8628	27.2353	27.294	26.8973	26.7991	26.7831	27.3101	27.2037	27.4316	27.2106	26.9788	27.2103	26.9086	26.6333	27.0002	26.9432	27.2736	27.1402	27.0099	27.3277	26.5528	27.1578	27.3654	26.7772	27.3531	26.6199	27.0575	27.2999	27.3191	26.6073	26.7445	27.5779	27.3643	26.8078	26.8774	27.3474	27.6703	27.0942	27.2439	27.2937	27.261	27.3529	27.3156	27.1476	26.901	26.8075	26.9827	27.312	26.6839	27.5073	26.7104	26.594	27.2167	27.5661	27.021	27.0192	27.2365	26.9006	27.3717	26.9005	27.1971	27.0516	27.3011	27.0912	27.4277	26.9941	27.315	26.6814	27.3115	26.8335	27.2853	26.8185	26.7072	27.215	27.2474	27.1796	26.9681	26.8527	26.5804	27.38	27.1389	26.4144	26.9422	27.1916	27.4276	27.0765	27.3831	27.0779	27.2354	27.0903	27.1854	27.3582	26.7482	27.2265	27.4021	26.7301	27.4739	26.5932	27.1554	27.3879	27.2505	26.8386	27.4153	27.3052	26.8978	27.2429	26.835	26.54	26.901	26.944	26.7902	27.0371	26.5739	26.8186	27.1348	27.3218	26.7746	26.7984	27.0418	26.7196	27.0967	26.617	26.5712	26.7416	26.5299	27.1834	26.9473	26.9884	27.1351	27.2762	27.3415	27.3231	27.0065	26.5956	27.6098	27.3855	27.2183	27.2484	27.3093	27.0274	27.4124	27.1784	27.0741	26.5581	26.7777	27.3352	27.474	26.9022	26.7023	26.767	27.2664	27.1538	26.7361
ARFGEF3	226	sp|Q5TH69|BIG3_HUMAN	1	24.0507	23.7285	23.2783	24.2055	23.4876	24.2619	24.5856	23.5284	23.7929	23.494	23.8393	23.723	23.6655	24.2156	23.23	23.4798	23.4896	24.4773	23.9947	23.2257	24.5463	23.2119	24.7767	23.9233	25.2798	23.4321	23.4856	24.8537	24.6639	24.0185	24.5597	24.4903	24.133	23.608	23.5907	24.1756	23.3294	23.5403	24.1528	24.4604	23.123	24.6805	23.5587	22.877	23.2758	24.1964	23.7828	24.1931	23.5618	23.4533	24.0231	23.4304	24.0978	24.6505	23.9589	25.9498	23.8462	24.3776	23.3721	23.7638	23.7333	24.31	23.1444	24.801	23.2596	24.1039	23.4827	24.0724	24.5813	24.0045	24.0073	23.6779	24.6544	23.9943	23.9291	23.5842	23.4666	23.9421	24.1059	23.8603	24.5525	24.2718	24.6066	23.8002	24.1167	23.257	24.1897	23.6125	23.5414	23.5997	24.1	24.7077	24.2651	24.0917	23.8845	23.5775	24.6768	23.9072	24.1674	24.3352	23.8694	23.9841	23.6762	24.2526	23.8364	23.4267	23.3445	23.2433	24.624	24.4138	23.6945	23.7733	23.3797	23.7966	24.8182	24.1482	24.6587	24.0792	24.3379	23.3857	24.0031	23.4183	23.646	23.3312	24.7657	24.2616	25.1738	24.1548	23.6453	24.0709	23.3718	23.6536	24.1172	23.5942	24.5519	24.8179	23.6833	23.7431	23.4151	24.4257	23.4144	24.5682	24.52	23.3401	23.7016	23.4663	24.3375	23.9647	23.5922	24.569	23.7691	24.7248	23.6954	26.0932	24.0558	23.1594	23.5557	24.631	23.5904	24.0214	23.4794	24.6913	23.5693	24.3213	24.5171	24.5705	24.1711	24.9001	24.1534	23.9024	23.6418	24.1967	23.9748	24.2615	23.9358	24.8049	24.4266	24.8158	23.849	24.1294	23.9687	24.3774	23.2726	24.1787	22.6331	23.852	23.7035	23.3529	23.8927	24.6333	24.5195	23.4324	23.2485	23.1471	23.8272	23.8972	24.8105	23.901	24.9301	24.9741	24.4066	23.4499	22.9723	23.7588	23.5903	23.8348	23.5106	24.8708
ARFIP1	696	sp|P53367|ARFP1_HUMAN	1	27.8699	28.0481	27.8704	27.9489	27.4581	27.6943	27.9201	28.0528	27.8326	28.1397	27.7175	27.8111	27.8299	27.7582	28.1586	27.6988	28.0472	27.864	27.9294	27.8143	28.0007	27.7791	28.2837	27.6485	27.7413	27.7459	27.8709	27.7252	28.2025	28.0489	27.9808	28.0809	27.7021	27.7225	27.6744	28.0369	27.8988	27.9327	28.0165	27.8	27.9041	27.6693	27.9151	27.9436	27.8877	27.6836	27.8212	28.0433	27.7891	27.7442	27.6664	27.7748	27.9382	28.3003	27.5636	27.8153	27.9827	28.0486	27.9054	27.9126	27.5795	28.1962	27.8527	28.3003	27.9596	28.0586	27.9024	28.0526	27.657	27.7943	27.7399	27.8705	27.9298	27.7431	27.9106	27.6251	28.112	28.0008	28.1115	28.2104	27.4754	28.022	27.6628	27.9492	27.7277	27.8407	28.0417	28.1345	27.7782	27.8672	28.0047	28.3807	27.6918	28.0197	28.0232	27.9417	28.3258	28.1812	27.6772	28.0247	27.8965	27.6972	27.8476	27.5129	28.0681	27.7604	27.5318	28.0029	27.983	27.8087	28.1579	28.0287	27.9136	28.013	27.9661	28.1902	28.096	28.2305	27.7596	28.0206	27.7484	27.9882	27.7219	27.8692	27.5986	28.3054	27.5814	28.1157	27.8368	28.1164	27.9247	28.0437	27.9198	27.6434	28.3496	27.6691	27.7925	28.1196	27.8618	28.2834	27.9041	28.2996	27.8499	27.9057	28.0463	27.9718	28.2009	27.8171	27.6917	28.299	27.8359	28.1462	27.8374	27.7427	28.1004	27.9191	27.803	28.2552	27.9185	27.7987	27.8465	28.0473	27.8691	27.7553	27.7062	27.9004	28.1906	27.716	28.0561	28.2673	28.2079	27.6487	28.021	28.3137	27.8003	28.1061	27.7598	27.7914	27.6398	27.6924	27.8557	27.7721	28.0994	27.8472	27.8919	28.1466	27.923	28.0917	27.9593	28.477	28.3686	27.987	28.1828	27.9325	28.0893	27.697	27.8486	27.6662	27.7919	27.7047	28.3141	28.0308	28.0249	27.9957	28.086	28.0389	28.3822	27.8122
ARFIP2	326	sp|P53365|ARFP2_HUMAN	1	26.362	26.3764	26.4007	26.3434	26.1657	26.1276	26.5083	26.2394	26.4978	26.5564	26.4529	26.4708	26.248	26.04	26.614	26.1605	26.5085	26.3164	26.6087	26.3603	26.1402	26.2948	26.7072	26.1345	26.2674	26.3666	26.332	26.125	26.556	26.43	26.3407	26.3879	25.9877	26.0559	26.2724	26.2847	26.3568	26.3325	26.3447	26.5326	26.5005	26.2713	26.4479	26.1685	26.4984	26.2817	26.4209	26.5676	26.4478	26.2961	26.2106	26.3092	26.8963	26.5682	26.0095	26.3501	26.5078	26.5147	26.3223	26.8274	26.5818	26.6094	26.3991	26.6377	26.391	26.4552	26.6122	26.5808	26.2608	26.1634	26.4444	26.514	26.5234	26.4593	26.6218	26.2348	26.2287	26.6496	26.284	26.7085	26.1838	26.3821	26.9696	26.6164	26.2925	26.5611	26.6772	26.5181	26.2896	26.4688	26.5759	26.5202	26.58	26.5527	26.4255	26.582	26.575	26.5997	26.2713	26.3413	26.2117	26.462	26.5173	25.97	26.5908	26.1157	26.2051	26.3641	26.5391	26.1538	26.2935	26.4577	26.0502	26.4288	26.2735	26.158	26.6431	26.4805	26.1845	26.4023	26.454	26.5089	25.9185	26.4165	26.1191	26.5574	26.1256	26.3359	26.3423	26.5831	26.4275	26.3095	26.2213	25.9473	26.5995	25.9924	26.2055	26.5798	26.4431	26.6676	26.105	26.6671	26.1293	26.3184	26.2908	26.573	26.4658	25.9174	26.4828	26.6324	26.2107	26.7053	25.9666	26.3584	26.497	26.1341	26.5033	26.6074	26.5287	26.2553	26.412	26.6789	26.2643	26.1044	25.6318	26.0415	26.5829	25.8684	26.2931	26.3291	26.4677	26.1166	26.0915	26.6977	26.3226	26.161	26.0297	26.2091	26.0894	26.1039	26.3629	26.4666	26.4798	26.3782	26.376	26.7049	26.5982	26.3797	26.2687	26.8096	26.895	26.5133	26.5643	26.3904	26.1808	26.5513	26.0988	26.1641	25.9999	26.0083	26.7658	26.6256	26.0152	26.6348	26.4909	26.599	26.8024	26.22
ARFRP1	144	sp|Q13795|ARFRP_HUMAN	1	24.8652	25.1705	25.1346	24.9488	24.8397	24.7101	24.7518	24.8806	25.0407	25.3749	25.0131	24.9374	24.9109	24.7668	24.974	24.6052	24.8505	24.7047	24.756	25.0412	24.9916	24.917	24.8288	24.8128	24.7445	24.9824	24.5444	24.7719	24.9627	24.9385	24.5367	24.6471	24.3523	24.6652	24.7754	24.8463	24.8238	24.6649	24.8592	24.8091	24.7718	24.6865	24.6717	24.6	24.9751	24.5422	24.9018	25.0703	24.8381	25.0912	24.6126	24.7918	24.8725	25.1216	24.5344	25.1184	24.8326	24.8265	24.9711	24.8383	25.0611	24.8559	24.9301	25.0314	24.623	24.8194	24.9282	24.8538	24.647	24.7527	25.0962	24.8925	24.8399	25.092	24.9618	24.745	24.893	25.0577	25.1295	25.0938	24.6905	25.3096	25.4795	24.8145	24.8515	25.251	24.8072	24.9822	24.6143	24.9799	24.8347	25.3484	24.9931	24.7242	24.7515	25.0355	24.9789	24.9513	24.6147	24.6594	24.5678	25.1329	24.9334	24.7271	24.7795	24.8367	24.2762	24.8248	24.867	25.0359	24.8689	24.9553	24.7574	24.7306	25.0104	24.7494	24.7446	24.7189	25.6417	24.892	25.1283	24.8975	24.6445	24.9747	24.9475	24.7838	24.8429	24.491	24.9466	24.8762	24.8755	24.844	24.9682	24.488	25.0281	25.4856	24.8901	25.8698	24.7756	24.9268	24.8955	25.0087	24.9366	24.8573	24.6881	24.9307	24.7803	24.6468	24.905	25.0398	24.6451	24.7985	24.8494	25.3136	24.8823	24.7741	25.0452	25.0328	24.9249	25.0858	25.0546	25.2567	24.6197	24.6738	24.61	24.5624	24.8333	24.7894	24.7065	25.3413	25.6009	24.9237	24.3277	26.1716	24.2677	24.8091	24.7735	24.6758	24.7296	24.6297	25.557	24.8609	24.569	24.9186	24.7979	25.0124	24.9763	24.9133	24.6834	25.0474	24.6978	24.7703	24.8528	24.6554	25.0749	25.3137	25.0302	25.1971	24.5452	24.5967	24.8549	25.0953	24.8767	25.1609	24.891	24.7537	24.8389	24.7776
ARG1	97	sp|P05089|ARGI1_HUMAN	1	24.8084	23.4752	24.0102	24.8713	24.3882	24.7586	25.6922	24.4911	24.094	25.0153	24.3486	23.8922	24.2384	26.4225	24.5434	25.0952	24.9527	25.9574	24.5383	24.1421	26.9044	23.4517	24.3941	24.2876	25.8321	24.0281	24.689	24.9415	24.4006	23.7259	26.7304	24.5303	25.3876	23.9799	24.6806	23.8738	23.7516	23.9839	24.3469	26.1734	24.5497	24.4606	23.8424	23.2584	23.7933	26.1115	24.5919	25.0983	24.4836	24.373	25.9191	24.0175	24.184	24.3822	25.1123	24.6101	24.519	24.3885	24.3778	24.5648	24.3971	24.566	24.0066	24.3852	24.043	25.3908	24.0539	25.4054	26.6841	26.0883	24.4124	24.1511	24.7555	24.8114	25.6899	24.3776	23.9445	25.2875	23.9685	25.5997	24.3523	24.1954	24.1768	24.615	24.9196	23.5879	25.2921	25.1906	26.129	24.4405	24.6635	24.7318	24.4746	23.3961	24.1482	24.0363	24.1539	23.5206	24.5637	24.4895	25.5959	24.3611	24.1756	24.0972	23.9223	23.9682	26.2027	22.7246	23.8765	25.0683	24.446	24.4373	24.4574	23.7468	24.8883	24.1787	24.315	24.6675	25.0537	24.2555	24.5132	24.1091	24.8826	23.9468	24.354	24.2347	25.3875	26.4477	24.1655	24.3901	24.483	24.1263	24.5652	24.7852	24.3907	24.8587	24.7584	24.1973	23.9805	24.4296	24.458	24.6406	24.551	23.5238	23.9041	23.8574	22.5781	25.3374	23.6237	24.2914	25.5587	24.3568	24.4478	25.1197	24.2712	23.7522	24.0844	24.3777	23.9911	24.2229	24.4742	26.172	26.7128	25.6119	25.1107	25.9239	23.76	25.0761	25.5046	25.9332	24.02	24.8749	25.9695	23.9925	26.1243	25.5105	24.0729	25.2891	24.3288	25.4204	24.3565	24.9495	24.6689	25.0605	23.2512	23.6316	24.4248	23.9299	24.2361	24.8025	23.893	23.2641	23.4019	23.6858	25.6806	24.6676	25.1387	24.2876	24.4545	25.642	24.9928	24.0101	24.7517	25.7781	24.7893	24.1183	24.6621	24.8473
ARG2	333	sp|P78540|ARGI2_HUMAN	1	26.3485	25.7034	25.9237	26.494	25.8014	26.3363	26.8279	26.1973	26.2237	28.5553	25.7225	25.507	25.1484	24.9424	27.4477	25.3699	27.1044	25.1441	25.4547	25.7795	27.1513	24.7175	25.55	26.0035	25.1057	25.6133	24.0036	25.573	26.4811	25.4049	26.2653	27.122	26.2548	26.9919	25.5892	25.4753	25.9857	25.7633	27.8345	27.0035	26.9955	25.7296	25.9229	25.4064	26.1561	27.1097	26.2963	26.1542	26.8745	25.2411	26.2783	24.9989	25.0721	26.4558	26.658	28.545	25.793	26.2555	25.1974	25.0077	25.4323	26.7341	24.9134	26.5601	25.2528	23.832	25.9621	24.9839	26.4176	25.4363	25.6471	24.7492	24.8356	25.6527	25.1875	25.1072	26.2223	25.0242	25.2196	25.2997	24.7191	24.6445	27.0866	25.73	25.9386	25.0996	26.3211	26.9819	25.6455	26.2608	25.8515	25.9613	26.8429	26.8004	25.3064	26.0747	26.5544	25.6882	25.591	25.8065	27.4215	25.7255	25.8041	25.2865	25.9325	26.5611	26.1087	24.4883	25.6363	25.6745	25.2348	25.5893	28.6166	25.1996	27.4128	26.622	25.3441	25.9128	25.1376	25.4906	25.7267	25.0717	25.5138	26.2262	28.6846	25.6285	25.6568	26.924	25.8808	25.6483	27.4831	25.3345	26.463	25.3824	26.5765	25.3859	24.7343	25.7606	26.3741	26.2616	25.5788	26.5664	25.1812	25.2017	25.4266	26.4415	26.2046	25.1956	25.1152	26.571	25.076	26.1288	24.7901	26.1386	25.7746	24.2272	25.9831	26.4914	26.7357	25.4162	25.2516	25.3999	25.8064	25.0212	26.1731	25.6752	24.8543	26.7723	25.4069	25.4938	24.923	24.6917	25.0769	25.73	25.6247	27.6251	25.3185	26.0052	24.8946	25.6475	25.241	25.7243	26.0006	28.553	25.5838	26.6209	25.8491	27.9643	25.9266	26.1646	26.1315	26.6337	25.5085	25.6008	25.0952	25.4664	25.2912	24.5202	26.1825	25.6388	26.2607	24.9351	25.0404	25.5146	25.406	26.272	25.8896	26.8638
ARGLU1	286	sp|Q9NWB6|ARGL1_HUMAN	1	26.791	26.924	26.7536	26.6374	27.0285	26.9073	26.4526	27.2753	26.7712	26.5924	27.2207	26.8135	27.2522	26.866	26.8625	27.0937	26.7895	26.8233	26.7409	26.7581	26.69	27.06	26.9877	27.1961	26.7558	26.6846	26.9804	26.6909	26.9742	26.9421	26.444	27.1514	26.8014	26.8078	26.9278	27.0344	26.9911	27.0046	27.1452	26.9224	26.7478	27.0513	26.746	26.931	26.6333	26.6463	26.8596	27.1552	26.6766	27.0573	26.7994	26.8888	26.8255	27.0588	26.898	26.6404	26.784	26.9831	27.0335	26.962	27.1541	26.872	26.7247	26.9672	27.1954	26.8531	26.7295	26.7912	26.9928	26.221	27.2866	26.9307	27.0089	27.2918	26.7853	26.8831	27.014	26.714	26.9226	26.8622	27.113	26.8644	26.823	26.7321	26.8666	27.1919	27.0968	27.0657	26.9122	26.9014	27.0339	26.6464	26.9313	26.823	27.2077	26.8512	27.0081	26.7057	27.0274	26.7908	26.6769	27.2654	26.8425	27.0135	26.791	27.1576	26.8161	27.1109	26.908	26.9407	27.3856	26.8456	27.0408	26.9514	26.4228	26.948	26.887	26.7331	26.6797	26.7578	27.2401	26.6765	27.0982	26.7914	26.8796	26.7456	26.7921	26.3644	26.7347	26.8581	26.5805	27.2018	26.7962	26.9508	26.8846	26.7943	26.9519	26.7358	26.6883	27.2298	27.0089	26.9156	26.9454	26.9266	26.7917	26.7658	27.1564	26.9777	26.8509	26.9392	26.9236	26.8689	26.8154	27.1231	26.896	27.2245	27.078	27.0051	26.6818	26.9832	26.85	26.5863	26.5548	27.025	26.9486	26.879	27.1108	26.7522	26.5598	26.7821	26.8409	26.8383	26.8595	26.762	26.8534	26.6372	27.1854	26.7121	27.091	26.8058	26.8931	26.782	26.8008	26.7686	26.6815	26.656	26.7987	26.9383	26.7801	26.6289	26.9983	26.5942	26.4406	26.7585	26.968	27.0296	26.5246	26.3929	26.7509	26.5415	27.031	26.3056	26.9463	26.4646	27.0916	26.8711	26.515	26.5487
ARHGAP1	1615	sp|Q07960|RHG01_HUMAN	1	29.5181	29.2877	29.2439	29.5938	29.5898	29.252	29.509	29.8537	29.0849	30.3502	29.2526	29.0811	29.3529	30.6179	29.3667	29.4595	29.0713	29.5969	29.1246	29.4273	29.5463	29.38	29.1148	29.1452	29.4065	29.1567	29.4079	29.4835	29.5663	29.1441	29.6552	29.4408	29.1684	28.9774	29.3098	30.1156	29.0945	29.5526	29.1689	29.5694	29.1197	29.3085	29.0815	29.1441	29.0885	29.4696	29.1842	29.0293	29.2085	29.2816	30.5718	29.1822	29.8983	29.5712	29.3547	29.8384	29.13	29.166	29.4566	29.2542	29.3739	29.0828	29.3478	29.5789	29.5772	29.8294	29.3564	29.5483	29.5224	29.3673	29.2611	29.1013	28.9462	29.2808	29.1745	29.1988	30.1362	29.1581	29.7437	29.1314	29.4632	29.9469	29.9442	29.2851	30.0025	29.8549	28.9932	29.3878	29.2766	30.0238	29.0484	29.4774	30.3532	29.2007	29.9352	29.1511	29.5705	29.0435	29.9009	29.8826	29.3864	29.2328	29.0003	29.3474	29.192	29.9107	29.1928	29.7232	28.8685	29.7964	29.878	29.3473	29.7035	29.4492	29.6867	30.0263	29.8021	29.1437	29.7585	29.4523	29.243	29.1462	29.5633	29.2804	29.5904	29.4045	29.4843	29.4189	29.2494	29.0672	29.6992	29.791	29.7078	29.4415	29.5623	29.8171	29.5432	30.0546	29.1224	29.3639	29.5466	29.5686	29.6355	29.3629	29.5771	29.2595	29.4302	29.5078	29.2043	29.5752	29.4523	28.9556	29.6782	29.5547	29.2085	29.9061	29.7945	29.5761	29.2831	29.401	29.3651	29.6113	29.5147	29.5048	29.5961	29.7829	29.5763	29.7517	29.6908	29.7053	29.9716	29.6537	30.2462	29.6954	29.8101	29.4861	29.9034	29.5413	29.3815	29.6595	29.7264	29.496	29.5927	29.2741	29.2706	29.205	29.1941	29.5534	30.6139	29.6504	29.2686	29.2565	29.5528	29.2883	29.8981	29.2021	29.8541	30.2341	29.7084	29.9805	29.2241	29.3918	29.4374	29.4598	29.6906	29.2967	29.4337	29.4159
ARHGAP10	470	sp|A1A4S6|RHG10_HUMAN	1	25.5795	25.8222	25.846	25.3106	25.6282	25.5402	25.7624	25.5359	25.7094	25.0829	25.3706	25.6602	25.7082	26.245	25.8519	25.6682	25.779	25.6336	25.8333	25.736	25.4703	25.8037	25.5398	25.4915	25.4348	25.7018	25.9898	25.5877	24.9319	25.6126	25.4268	25.9608	25.5917	25.7814	25.5461	25.6049	25.7445	25.6665	25.6075	25.7701	25.7783	25.4103	25.6601	25.7729	25.5427	25.6674	25.7344	25.6267	25.7521	25.5716	26.6007	25.7326	25.6703	25.0577	25.5709	25.833	25.892	25.6723	25.6752	25.538	25.5742	25.7948	25.8986	25.042	25.7321	25.6554	25.7185	25.6643	25.9251	25.5966	25.3878	25.5071	25.4474	25.4152	25.6589	25.5669	25.877	25.7583	25.6944	25.6141	25.6395	25.5241	25.3216	25.6675	25.7045	25.9558	25.373	25.6993	25.4911	25.7037	25.6158	24.9606	25.4323	25.7936	25.439	25.7136	24.8328	25.5382	25.4439	25.6369	25.7761	25.3804	25.6434	25.4019	25.6983	25.8716	25.606	25.9942	25.4728	25.409	25.6158	25.8664	25.9227	26.0184	25.9497	26.0334	25.3954	25.66	25.3011	25.7571	25.3832	25.6737	25.6278	25.6586	25.5716	25.7316	25.3791	25.791	25.7016	25.6842	25.9196	25.6818	25.7241	25.6501	25.0013	25.5346	25.8112	25.6551	25.7111	25.29	25.795	24.8691	25.4975	25.5972	25.6402	25.6785	25.6346	25.8317	25.7472	24.8839	25.7592	25.3039	25.5549	25.0665	25.6808	25.9166	25.8715	24.9807	25.7085	25.499	25.7845	25.3574	25.4875	25.7371	26.0051	25.4913	25.8016	25.5446	25.7434	25.1598	25.3151	25.5526	26.0522	25.1765	25.8938	25.3561	26.0687	25.6799	25.6001	25.4719	24.7562	25.5546	25.7785	25.4206	25.7646	25.625	25.6589	25.7706	26.2576	25.0624	25.4013	25.7061	25.8903	25.6068	25.5737	25.2651	25.3814	25.6681	25.5962	25.6041	25.5471	25.8639	25.7775	25.6171	25.7365	25.7795	25.6927	25.3441
ARHGAP11A	4	sp|Q6P4F7|RHGBA_HUMAN	0.9727	22.272																			20.9006	24.8008	20.1407	22.2142	20.624	23.4402	20.6007	21.8757	21.8453																												22.9939	21.7483	21.7243	21.7584	23.0207	22.554	23.0461	21.5254	21.9011																			21.3545	21.7181	22.6412	21.2844	22.346	21.2076	24.3904	23.3557	21.8712	21.6482	22.0005	21.8878	22.5034	22.0417	21.8863	22.2309	21.8607	23.243
ARHGAP12	665	sp|Q8IWW6|RHG12_HUMAN	1	26.2707	26.5226	26.3514	26.4748	26.1845	25.9597	26.0993	26.3048	26.4895	26.6737	26.1402	26.4384	26.3781	26.1623	26.3072	26.2286	26.5044	26.1428	26.4788	26.4089	26.3167	26.4129	26.4833	26.2479	26.344	26.4244	26.0758	26.3854	26.6501	26.2915	26.4079	26.3285	26.0865	26.2819	26.2177	26.4093	26.4088	26.2312	26.3445	26.1703	26.5091	26.4425	26.286	26.5247	26.444	26.2049	26.5192	26.3469	26.4619	26.3629	26.0658	26.3634	26.0957	26.6651	26.1753	26.0231	26.4384	26.4493	26.3288	26.3361	26.1697	26.2462	26.3755	26.6891	26.4829	26.3078	26.5123	26.3319	26.1005	26.2497	26.1256	26.514	26.3353	26.1711	26.4055	26.0108	26.4691	26.4689	26.1943	26.4381	26.0775	26.341	26.2074	26.4316	25.7686	26.2697	26.282	26.2958	25.8522	26.1305	26.4917	26.923	26.1797	26.4658	26.407	26.5028	26.6635	26.495	25.9875	26.3892	26.1353	26.1353	26.4424	26.1099	26.4363	26.0008	26.1596	26.468	26.2641	26.5052	26.2547	26.4738	26.2231	26.3452	25.9855	26.5982	26.2153	26.3988	26.2584	26.5402	26.1375	26.3698	26.0655	26.3947	26.5789	26.3463	26.1508	26.1706	26.3729	26.4347	26.491	26.2222	26.1533	26.0564	26.6858	26.1812	26.1868	26.2177	26.4845	26.3733	26.2274	26.6692	26.1861	26.5087	26.5294	26.4707	26.5264	26.0252	26.4429	26.7031	26.225	26.449	26.1583	26.4343	26.419	26.3634	26.0896	26.659	26.3542	26.2236	26.3713	26.2413	26.1888	26.1164	26.4442	26.1044	26.0809	26.0019	26.1554	26.0778	26.264	25.9654	26.1741	26.2281	26.0141	26.4611	25.9793	26.0643	26.1958	26.0683	26.2287	26.2907	26.3168	26.0414	26.3221	26.3374	26.2859	26.239	26.2317	26.8321	26.3811	26.5127	26.5033	26.3541	25.9518	26.2922	26.4575	26.0724	26.1796	26.1708	26.3774	26.5115	26.6565	26.1561	26.4154	26.505	26.3534	26.1658
ARHGAP15	114	sp|Q53QZ3|RHG15_HUMAN	1	23.6483	22.7049	23.3372	24.1545	23.8375	23.9761	23.8296	24.3409	22.8326	23.7327	23.8893	22.7124	23.5652	24.3991	23.4779	23.3411	22.6841	24.4207	22.5764	22.6163	23.8121	22.8374	22.7085	23.4817	23.8841	22.8963	23.8691	24.0735	23.2366	22.3096	23.3455	22.1952	23.9133	22.6424	23.3294	24.1639	22.3669	24.3293	23.6743	23.4813	22.641	23.6235	22.6657	23.2718	22.769	23.9074	22.4999	22.6734	22.6593	24.5361	24.4039	23.7122	24.2247	23.1857	23.6192	23.5022	22.5118	22.6368	24.6251	24.0483	24.0094	22.3356	23.3849	23.3639	23.7739	24.5201	23.2144	24.1601	23.8475	23.6784	23.9554	22.9862	23.2343	24.0548	22.8748	24.0913	23.4147	22.9751	24.2112	23.0582	23.3153	24.7597	24.0756	23.0671	24.1682	24.1675	23.1163	23.1643	23.4675	24.2017	22.966	23.4875	23.4699	22.5288	23.9016	22.5682	23.3619	22.6608	24.0276	24.5627	23.7191	23.8667	22.6757	23.9125	22.7069	23.9325	23.4622	22.9784	22.7163	23.5739	23.4628	22.3378	24.2298	22.769	23.7674	23.957	23.8204	22.8263	24.3135	22.3353	24.0921	22.512	23.8538	23.0965	24.0319	22.5607	24.1671	24.1153	23.3386	22.8031	23.1587	24.0029	24.5792	23.4595	23.4027	23.4501	23.517	23.8975	23.1587	22.9872	24.5853	23.2817	23.6392	24.199	23.8839	23.0016	23.8485	24.097	22.9121	23.319	23.5825	22.9118	24.0354	23.8952	22.664	23.788	23.7417	23.3743	22.9564	24.1089	23.0284	24.2169	23.5527	24.4823	23.6282	23.9191	23.849	23.3326	23.6574	24.0762	23.9633	23.9455	23.7798	23.8805	24.364	24.1697	23.9819	23.7147	23.4561	24.0963	23.7115	23.8634	22.873	23.6674	22.5132	22.147	22.1634	23.6993	23.828	23.1039	22.7531	22.696	23.2147	23.4013	24.3475	24.4731	24.1953	23.9764	23.7936	23.681	22.4994	22.8431	24.1492	22.855	24.6064	22.1931	22.7257	23.483
ARHGAP17	726	sp|Q68EM7|RHG17_HUMAN	1	27.0071	26.9165	26.9492	27.0529	27.0893	27.1926	26.9261	27.1789	26.9094	27.1124	26.893	26.7594	26.7695	27.2569	27.3246	27.4255	26.8458	27.1713	26.7553	26.8189	27.1443	26.8845	26.823	27.2562	26.9627	26.8891	26.9217	27.076	27.1032	26.7855	27.1724	27.0131	27.0282	26.9824	27.2087	27.0244	26.8316	27.0664	27.1272	27.1722	26.8748	26.9777	26.8525	26.7983	26.8022	26.9789	26.7283	26.879	26.7973	27.209	27.3885	26.6596	27.0866	27.1366	27.3542	26.9779	26.888	26.9035	27.2518	27.1992	27.176	26.9004	27.0547	27.1445	27.0392	26.9106	26.8743	27.0991	26.9695	27.0962	26.9001	26.6509	26.8928	26.9186	26.8167	27.0546	27.3623	26.9363	27.2985	26.8361	27.1331	27.3324	27.1451	26.8954	27.3263	27.2934	26.7913	26.8454	26.9915	27.2988	26.8391	27.1194	27.0248	26.862	27.1615	26.7696	27.15	26.8096	27.0812	27.0307	27.1153	26.912	26.7606	27.1001	26.8678	27.2924	27.161	26.9653	26.7765	26.985	27.0902	26.8526	27.4116	26.9227	27.0276	26.9883	27.0252	26.9032	27.0466	26.9456	26.9209	26.7824	27.4255	26.8298	27.1826	26.9972	27.0208	26.9528	26.8821	26.7988	26.8849	27.1986	27.1996	27.2763	27.141	27.1476	27.3191	27.2644	26.8564	27.1352	27.5048	27.1309	27.1014	27.046	27.2462	26.795	27.0374	27.3204	26.7824	27.1242	27.429	26.832	27.284	27.2401	26.8282	27.2246	27.0506	27.1439	26.9196	27.1367	26.8252	26.9703	27.3106	27.2265	27.1795	27.0522	27.1572	27.0253	26.9822	26.8498	27.1226	27.1305	27.1505	27.0802	27.1735	27.0088	27.226	27.2248	27.3597	27.2452	27.0676	26.83	27.0743	27.0345	26.9217	26.9064	26.8718	27.3355	27.521	27.0328	27.0265	26.8759	27.0448	26.9025	27.2729	27.1693	27.2795	27.1756	27.3933	27.1794	27.0144	27.0122	27.2826	27.1732	27.3173	27.0397	27.0748	27.0984
ARHGAP18	897	sp|Q8N392|RHG18_HUMAN	1	27.303	27.5037	27.4263	27.2934	27.5428	27.2874	27.124	27.2707	27.5292	27.0857	26.9633	27.2764	26.9326	27.2163	27.2433	27.5969	27.5078	27.2431	27.2576	27.3348	27.4194	27.3875	27.6908	27.3493	27.4035	27.5345	27.3582	27.4334	27.6574	27.4622	27.5462	27.6176	27.5991	27.1711	27.3448	26.9595	27.3163	27.3267	27.0744	27.4636	27.3109	26.8183	27.3387	27.1859	27.2209	27.3134	27.316	27.6338	27.4511	27.4264	27.3681	27.2172	27.0208	27.681	27.3688	27.2469	27.2287	27.4326	27.451	27.453	27.1373	27.3865	27.1953	27.7056	27.174	26.9073	27.2461	27.0582	27.2434	27.1246	26.9515	27.3793	27.5081	26.9344	27.4284	27.0722	27.336	27.4663	27.5933	27.4564	27.2158	27.28	26.9849	27.3237	27.1867	27.1947	27.4131	27.163	27.1259	27.3285	27.4712	28.1034	27.2438	27.5196	27.2852	27.4143	27.6606	27.4682	27.2759	27.103	27.0863	26.949	27.3046	27.5051	27.5071	27.5863	27.2095	27.444	27.458	27.4039	27.2081	27.3137	27.5413	27.3486	27.4202	27.0749	26.9822	27.5449	27.0143	27.3574	26.8917	27.3778	27.5627	27.3586	27.5498	27.7172	27.2882	27.218	27.2914	27.5947	27.1886	27.302	27.1941	27.4221	27.6901	27.0897	27.5	27.3664	27.3192	27.6132	27.5225	27.7112	27.0703	27.1587	27.3605	27.2832	27.5379	27.6842	27.3589	27.6712	27.3636	27.7419	27.4187	27.6648	27.5182	27.2076	27.1893	27.6753	27.2539	27.3308	27.412	27.4446	27.513	27.4631	27.3818	27.2537	27.5751	27.3306	26.9088	26.8302	27.0686	27.7558	27.2789	27.3883	27.326	27.3287	27.5031	27.3119	27.6843	27.5424	27.4294	27.0663	27.2896	27.1845	27.204	27.4475	27.4492	27.1924	27.3502	27.6723	27.6282	27.2306	27.3961	27.2521	27.289	27.2124	27.2127	27.0964	27.6203	27.4857	27.507	27.3579	27.1929	27.0338	27.5007	27.4134	27.418	27.4346
ARHGAP19	2	sp|Q14CB8|RHG19_HUMAN	0.9999	17.7517										17.8233	17.6192	17.1966	17.7099	18.2726	18.4481	18.1259	18.6432	17.4861																																																							17.7322	17.7496	17.9023	17.0826	17.5149	17.1002	17.4322	17.7781	17.2403
ARHGAP21	292	sp|Q5T5U3|RHG21_HUMAN	1	24.5765	24.703	24.7977	24.4379	24.4636	24.5672	24.6837	24.6881	24.7483	24.8303	24.5503	24.7111	24.5732	24.5731	24.5951	24.7165	24.8479	24.4908	24.8107	24.7173	24.5568	24.6708	24.8064	24.6854	24.6401	24.6783	24.5283	24.3721	24.8376	24.7011	24.5994	24.8286	24.5544	24.784	24.4724	24.3807	24.6991	24.4388	24.6182	24.4278	24.807	24.8167	24.7623	24.8097	24.7801	24.5082	24.7186	24.8129	24.6471	24.4986	24.7445	24.7123	24.6424	24.8652	24.6686	24.7873	24.6844	24.6989	24.5947	24.6155	24.6585	24.8033	24.651	24.8141	24.9247	24.5337	24.7334	24.5093	24.6373	24.4319	24.5647	24.8173	24.8225	24.5901	24.7007	24.3563	25.1605	24.6656	24.6796	24.7041	24.6528	24.55	24.6056	24.5385	24.6224	24.798	24.5805	24.9004	24.5309	24.6758	24.7118	24.916	24.6614	24.863	24.5513	24.7849	24.7787	24.7942	24.2428	24.5254	24.5789	24.5188	24.8725	24.494	24.7245	24.5058	24.5983	24.7889	24.775	24.7528	24.6428	24.8689	24.7073	24.8952	24.7641	24.6266	24.5276	24.8043	24.1571	24.949	24.5807	24.7571	24.53	24.7131	24.5378	24.8323	24.5479	24.4983	24.6831	24.667	25.0058	24.8227	24.6801	24.7076	24.7951	24.6432	24.9024	24.5857	24.7322	24.8005	24.6183	24.8111	24.7374	24.6878	24.7394	24.6599	24.5851	24.4702	24.688	24.7777	24.7063	24.8059	24.4797	24.2368	24.8673	24.8329	24.3615	24.722	24.7095	24.566	24.5758	24.432	24.3182	24.4921	24.3976	24.1804	24.6451	24.2138	24.3171	24.2153	24.6394	24.437	24.7174	24.6001	24.3977	24.383	24.7385	24.3712	24.8206	24.5288	24.6644	24.4217	24.1265	24.2312	24.6345	24.5446	24.6171	24.6431	24.6468	24.7736	24.7137	24.7386	24.7318	24.6557	24.5324	24.4417	24.3572	24.2297	24.4409	24.5242	24.6367	24.5909	24.7368	24.5843	24.7281	24.6664	24.7977	24.4134
ARHGAP22	15	sp|Q7Z5H3|RHG22_HUMAN	1	20.5903										20.3827	20.7382	20.51	20.9832	20.4218	20.5557	20.4335	20.7949	20.4071										20.0732	19.503	20.1164	20.1857	21.555	19.1441	21.4642	20.952	19.7837	21.5671	21.2062	20.9742	18.6736	21.8645	19.4574	19.8628	19.4941	21.4436	19.5083	19.6043	19.3907	21.5356	21.7149	20.3211	21.3011	20.1286	20.9651	21.3851	18.6913	19.2185	21.1632	21.4111	20.462	18.8792	19.4159	19.9816	19.477	21.5171	19.454	21.0938	21.3399	21.1199	20.4083	19.1725	19.1328	20.4007	19.2116	20.4456	20.4758	18.9256	21.9706	19.1137	21.0478	22.0488																												20.8745	20.821	20.5147	20.9806	20.2524	20.4201	20.8061	20.5692	20.1978	21.4218	20.3204	20.3113	20.0269	20.9537	19.6996	20.6506	20.3003	22.9066										20.9728	21.2143	19.3083	19.8392	21.6295	20.004	20.7656	19.9501	20.1275	19.2871	18.7463	21.9518	19.418	19.9798	20.8092	19.4251	21.3239	19.4953	19.7399	20.4482	21.0812	20.1102	19.9805	21.4381	19.6741	21.1744	20.6926	22.0692	21.0903	21.3751	21.3232	21.5476	20.3703	20.4003	20.7021	22.0286	20.751	21.7362	20.6697	21.5568	21.6888	21.3965	20.706	21.0628	19.921
ARHGAP23	28	sp|Q9P227|RHG23_HUMAN	1	20.9965	21.641	21.3954	20.5548	20.8206	20.7274	19.912	21.0842	20.312	21.4534	21.2891	21.3541	21.3386	21.3626	20.8732	21.3356	20.5042	21.1152	21.2599	21.1373	20.899	21.6512	21.5937	21.3001	20.5268	21.0261	21.1456	20.438	20.5998	21.1421	20.7703	22.0795	21.4029	21.0167	21.4743	20.4962	22.1759										21.7892	21.8147	21.021	20.7386	21.8212	21.9553	20.8302	20.7241	21.3998										21.8408	21.1665	21.7229	20.3117	21.1629	20.6739	21.3271	21.8256	21.7926																												20.1734	21.1232	21.6199	21.505	20.9123	21.785	20.7875	21.8112	22.0844	20.9218	20.7657	19.9711	21.0995	20.316	21.3942	21.185	21.3056	20.2952	20.5041	21.2104	20.9799	21.2244	20.6753	21.4713	20.7741	21.0104	20.6515	20.2559	21.4737	21.0733	21.237	21.3871	20.4701	21.0828	20.661	20.5366	21.5494	20.8093	20.3942	21.9411	21.4103	21.9083	20.9392	20.8277	20.9552	20.9218	19.7072	21.6546	21.2853	20.9936	20.7124	21.1659	20.9991	20.4715	21.1638	21.7657	20.3776	20.7806	21.4041	20.8741	21.0916	21.1049	20.9752	21.423	22.0187	21.5648	21.2132	21.6186	21.5184	21.3475	20.4613	20.7628										19.9993	21.3302	20.4453	21.6371	20.9972	21.184	20.9312	21.7879	20.8202	20.721	21.5576	21.1853	21.3162	21.1315	20.6437	20.7331	20.8326	21.2766	21.2267	20.8804	20.8897	20.5719	21.0261	20.8493	20.9791	20.9123	20.6513
ARHGAP24	434	sp|Q8N264|RHG24_HUMAN	1	25.9998	26.3381	26.3434	25.5556	25.7933	26.01	25.926	25.99	26.4036	26.409	25.4649	26.3143	26.1156	25.5066	26.0869	25.9036	26.4827	25.6129	26.3583	26.2418	25.8809	26.3065	26.5301	26.2942	25.6616	26.3376	26.1442	25.8125	25.6987	26.3175	25.4976	26.0781	25.8547	26.1458	26.1135	26.2607	26.4018	25.9918	25.9631	25.9566	26.3011	26.2055	26.2682	26.4864	26.1828	26.1956	26.5566	26.6011	26.4811	26.2459	25.8434	26.5338	26.0664	25.7572	25.9467	26.0475	26.4214	26.3538	25.9929	26.4262	25.7933	26.441	26.1937	25.8131	26.2253	25.5748	26.2655	25.7456	25.5954	26.0188	25.4781	26.4429	26.3257	25.5239	26.2382	25.5605	26.1293	26.434	25.775	26.25	26.0327	25.6017	25.5623	26.4548	25.6491	25.8193	26.3559	26.308	26.0365	25.8648	26.435	25.6449	25.1567	26.5068	25.8929	26.4722	25.7411	26.3565	25.0516	25.4314	25.5681	25.5327	26.5061	25.8232	26.4249	25.6878	25.7604	26.3785	26.6837	25.5009	25.9926	26.3152	25.9884	26.3177	25.4571	25.801	25.6321	26.4318	25.3472	26.522	25.4076	26.2863	25.5676	26.4265	25.1748	26.5362	25.2463	25.5305	26.4012	26.4596	26.2269	25.9702	25.7575	25.8985	25.7342	25.5217	26.0277	26.2438	26.3642	26.7097	25.5819	25.7545	25.6113	26.0426	26.0264	26.3641	26.156	25.5027	26.2214	25.696	25.8099	26.3165	25.6999	25.2051	26.3908	26.2767	25.8816	25.7655	26.2229	25.4228	26.3342	25.4764	25.6296	25.5375	25.8194	25.7058	25.8371	25.6826	25.7872	25.4945	25.2748	26.1034	25.8487	25.8894	25.5272	25.5331	25.895	25.7114	25.8991	25.564	25.7565	25.88	26.3061	25.1525	26.2172	26.2902	26.5229	25.7434	26.0739	25.6479	26.4494	26.3558	26.4002	26.2789	25.6122	25.3861	25.2524	25.5786	25.7379	25.5828	26.3484	26.2298	26.2724	26.0671	26.0944	26.3278	26.3195	25.5597
ARHGAP25	732	sp|P42331|RHG25_HUMAN	1	26.3942	25.7127	25.9295	26.867	26.7658	27.0192	26.465	26.9333	25.5414	26.2776	25.7657	25.5553	25.9618	27.0296	26.7053	26.4283	25.6238	26.7569	25.3877	25.7635	26.6606	25.7399	25.5028	26.7454	26.7817	25.7224	26.8513	27.0713	26.0421	25.4449	26.7588	25.4307	26.7594	25.7227	26.4745	26.546	25.3435	26.8668	26.6501	26.4168	25.4098	26.1473	25.3195	26.0209	25.5499	26.5983	25.4551	25.4912	25.4994	27.0079	26.8494	26.0868	27.1143	26.063	26.6431	26.4317	25.5708	25.5577	27.3449	26.8651	26.9543	25.4383	25.9187	26.1143	26.3491	27.0977	25.6151	27.0647	26.1663	26.5302	25.8465	25.2055	25.3783	25.7882	25.4184	26.509	26.4876	25.6485	26.9587	25.4055	26.2436	27.2346	26.671	25.6302	26.612	26.955	25.7184	25.8998	26.3855	26.9696	25.3838	26.1749	26.1967	25.4341	26.6949	25.407	26.0381	25.4518	26.7636	26.7843	26.6035	25.6883	25.2994	26.6406	25.3654	26.83	26.5978	26.0641	25.3989	26.5358	26.5177	25.5946	27.1131	25.5975	26.3706	26.57	26.4065	25.7347	26.739	25.7197	25.8128	25.4397	26.4732	25.8474	26.638	25.4437	26.7651	26.8608	25.5934	25.3764	25.7164	26.7775	27.5684	26.4133	26.0871	26.4084	26.4295	26.7665	25.7555	25.7632	27.5403	26.0772	26.3787	26.524	26.4174	25.4967	26.1185	27.2801	25.6811	26.0693	26.4365	25.3485	26.8618	26.369	25.4386	26.5184	26.8249	26.106	25.6584	26.8794	25.5909	26.6374	26.8341	27.4553	26.5712	26.4855	26.8129	26.2937	26.4239	26.4186	26.4211	26.6481	26.5262	26.7623	26.9593	26.664	26.7461	26.3886	26.704	26.826	26.1918	26.4655	26.0998	26.7015	26.0075	25.6381	25.4867	26.5507	26.6823	25.8599	25.918	25.6766	26.1047	26.0352	26.9176	27.1083	26.857	26.7653	26.8192	26.6071	25.7519	25.9801	27.0181	26.3818	27.1954	25.6053	25.942	27.1109
ARHGAP26	213	sp|Q9UNA1|RHG26_HUMAN	1	25.8873	25.628	25.5982	25.9873	26.3891	26.6044	26.2917	25.9932	25.4339	25.6745	25.91	25.3815	25.5836	26.1431	26.1078	26.1653	25.4847	26.4091	25.3704	25.5097	25.9409	25.4527	25.4364	26.0756	26.1128	25.6025	26.8801	26.1697	25.4756	25.4111	25.9369	25.3516	26.1428	25.579	26.2666	25.6606	25.399	26.1072	25.8352	26.5209	25.3405	25.762	25.4147	25.4521	25.5255	26.3404	25.5093	25.3718	25.3892	26.3581	26.0319	25.6367	26.2353	25.4425	25.9705	26.1194	25.5683	25.2704	26.3224	26.5679	26.3072	25.1554	25.4496	25.4784	25.6845	26.6224	25.5866	26.7487	26.2685	25.6841	25.9372	25.2644	25.4239	25.9623	25.3446	25.8304	25.5493	25.3525	26.0269	25.171	25.9857	26.7056	25.8955	25.3506	26.074	26.7305	25.4445	25.6698	26.0506	25.9526	25.3982	25.247	25.7342	25.4328	25.6469	25.562	25.531	25.2851	25.8146	26.2267	26.0844	25.9541	25.5565	26.0461	25.4078	25.9435	25.9729	25.3522	25.6677	25.7452	25.5255	25.3743	26.129	25.5386	26.1337	26.0792	25.9447	25.2973	26.5544	25.5967	25.9819	25.4744	26.037	25.7214	25.8709	25.4258	25.9738	26.5422	25.4357	25.3515	25.6878	25.8368	26.699	25.8826	25.6195	25.9518	26.1655	26.4977	25.2983	25.5642	26.0335	25.3249	26.0818	25.303	25.3316	25.3932	25.5239	26.39	25.36	25.5391	26.1132	25.4084	26.2281	26.237	25.2513	25.7201	25.9873	25.4862	25.2854	26.2562	25.513	26.1412	26.3207	26.3612	25.7889	25.923	26.2411	25.8763	25.9515	26.3822	26.3588	26.696	25.9228	26.3505	26.1174	25.9162	26.1848	25.9769	26.2635	25.9825	25.9711	25.9304	25.7449	25.6677	25.7183	25.6296	25.3779	26.5145	25.753	25.3427	25.6485	25.6945	25.6315	25.6187	25.9562	26.5321	25.7835	26.2358	25.8822	25.9034	25.4586	25.4425	26.1235	25.9074	26.2624	25.4956	25.5211	25.98
ARHGAP27	268	sp|Q6ZUM4|RHG27_HUMAN	1	25.0109	25.1839	25.0053	25.2989	25.3278	25.126	25.0819	25.0896	24.9092	24.65	24.96	25.0402	25.1402	25.2413	25.3821	25.171	25.0761	25.1691	25.1344	25.1603	25.0286	24.8247	24.9579	25.0545	24.9026	24.9917	25.1224	25.1004	24.8428	24.6829	25.2735	24.5583	25.1368	24.8325	25.0914	25.5441	24.868	24.999	24.9039	24.986	24.8491	24.372	24.9603	24.6749	24.9809	25.0481	24.9698	24.8551	24.9035	25.1435	25.124	24.88	25.2916	24.9601	25.0241	24.8475	25.1832	24.6906	25.2393	25.3457	25.0923	24.9534	25.1633	24.9683	24.8517	25.5654	24.976	25.4621	25.2045	25.0965	24.9359	24.6962	24.5109	24.9331	25.1194	24.9401	24.659	24.8986	25.1134	25.0134	25.0669	25.4961	25.2863	24.9614	25.1361	25.2332	24.8511	25.2665	25.0636	25.1122	24.9504	25.1569	24.8393	25.0633	24.8614	25.0944	24.9647	24.8945	25.2104	25.3334	24.8667	24.9291	25.0085	24.9652	24.8423	25.0318	25.0605	24.9542	24.8264	24.9887	24.6624	24.9088	24.9671	24.9073	24.7046	25.4374	25.4674	24.745	25.1817	24.857	24.9331	24.8366	25.0542	25.0028	25.0181	24.76	25.0553	25.2327	24.7586	24.8063	25.2198	24.8905	25.1878	24.9218	24.9773	25.0556	25.1981	24.9051	24.9634	24.6624	25.1687	24.9093	24.9866	24.8597	25.0384	24.6833	24.9854	25.0533	24.7964	24.8475	25.0842	24.7512	25.1915	24.9569	24.8162	24.7499	25.0555	24.9214	25.0364	25.0819	25.0785	25.1711	25.1574	25.181	25.3326	25.19	24.9393	25.0874	25.5722	25.4493	25.32	24.8422	24.7701	25.2215	25.078	25.1113	25.0142	25.0818	25.0845	25.0102	24.8647	25.2031	24.9793	25.0839	25.0162	24.7967	24.7483	25.313	24.9976	24.8705	24.8234	24.9906	25.032	24.6912	25.0907	25.1825	25.3224	25.2892	25.2534	25.1543	24.8754	25.0318	25.241	25.1942	25.3249	24.9438	24.8942	25.0039
ARHGAP28	36	sp|Q9P2N2|RHG28_HUMAN	1	21.9519	21.8556	22.6483	21.4401	21.2214	21.8681	22.1779	22.519	22.8756	21.8708	21.6007	22.2986	21.8541	21.5418	22.2753	21.8134	22.1413	21.7891	22.3193																			22.0615	21.959	21.9219	22.4673	21.6334	22.4205	22.3311	22.1618	21.7258	22.2979	21.8343	22.5406	22.3612	22.0683	22.2108	21.2955	21.6899	22.1484	21.6107	22.2718	22.1491	21.737	21.7838	21.8079	22.1064	22.1008	21.6863	21.6686	21.8458	21.9115	22.0255	22.2566	22.3612	21.849	22.2362	21.8304	21.4582	22.4746	21.8947	21.7553	22.3643	21.9882	22.3011	21.3462	21.5094																			22.3453	21.6952	22.1749	22.1205	21.8458	21.9919	22.3324	22.1715	21.6784	21.5861	21.8591	22.045	21.7617	22.3608	22.2914	21.8919	22.0807	22.2612	21.8185	21.9394	21.5701	22.0239	21.9268	22.0158	22.2049	22.0757	22.1484	22.3724	22.2924	21.9536	21.8048	21.5784	22.1275	22.415	21.6229	21.9645	21.548	21.7296	22.1438	21.104	22.0878	21.5911	22.4817	22.0138	22.0514										21.8665	21.8721	22.3704	21.5361	22.4512	21.8174	22.1612	22.1712	22.3441																			21.9896	22.0288	21.6496	22.1229	21.8691	22.1636	22.1824	22.0601	22.1417	21.2285	21.5857	21.4568	21.5715	22.3496	21.9091	22.0137	22.4561	21.7682	21.8397	22.087	21.8678	22.2529	22.2123	21.7613	22.2283	22.0063	22.748
ARHGAP29	407	sp|Q52LW3|RHG29_HUMAN	1	25.6231	25.6145	25.4281	25.7117	25.9758	25.6515	25.5353	25.9233	25.4819	25.4321	25.2763	25.3656	25.3772	25.6508	25.9944	26.0219	25.3765	25.6682	25.4186	25.2552	25.424	25.5578	25.7388	25.969	25.7203	25.49	25.8361	25.5768	25.1119	25.4493	25.505	25.8719	25.6083	25.4865	25.8019	26.1813	25.4382	26.067	25.6788	25.8836	25.3922	25.7349	25.3516	25.6722	25.2333	25.6178	25.4086	25.6568	25.4019	25.851	25.6064	25.6748	25.5998	25.2296	26.0704	25.8332	25.3357	25.3385	25.551	25.6324	25.8895	25.4197	25.3504	25.1714	25.3849	25.7264	25.3391	25.6748	25.6385	25.6239	25.2885	25.3807	25.5769	25.2802	25.4458	25.5098	25.5884	25.486	25.5833	25.4313	25.9753	25.8201	26.1293	25.3994	25.8247	25.9209	25.5696	25.6071	25.5103	25.5192	25.4196	25.0525	25.6104	25.3961	26.0259	25.3629	25.1092	25.3247	26.0873	25.554	25.6042	25.303	25.288	25.5978	25.2918	25.9404	25.7801	25.6405	25.5096	26.1478	26.1478	25.3212	25.807	25.4738	25.5895	25.7134	25.6688	25.4437	25.4999	25.7398	25.2779	25.2919	26.064	25.5373	25.4344	25.6683	25.2854	25.5818	25.5247	25.597	25.3354	26.0276	25.3821	26.0558	25.2581	25.7633	25.9087	25.7845	25.3	26.053	24.9617	25.1074	25.8697	25.0862	25.1635	25.251	25.9374	25.9718	25.5335	25.1168	25.8498	25.5119	25.924	25.5011	25.4385	25.9763	26.1244	25.1765	25.3194	25.8064	25.5199	25.4108	25.6418	25.5536	26.371	26.0803	25.9144	25.7484	25.5046	25.4006	25.7647	25.9807	25.7114	25.7066	25.6372	25.8027	25.8362	25.5085	26.0805	25.3886	26.0684	25.9369	25.2725	25.3761	25.1929	25.3512	25.314	25.9318	25.6784	25.0743	25.8884	25.4445	25.5966	25.2873	26.261	26.0049	25.8999	25.7052	25.6948	25.5785	25.5614	25.6992	25.6635	25.5168	25.4921	25.4599	25.5939	25.8747
ARHGAP30	172	sp|Q7Z6I6|RHG30_HUMAN	1	25.1272	23.9843	24.1462	25.6151	25.7425	25.6959	25.2271	25.8923	23.9718	25.071	25.1343	23.7494	24.9687	26.0769	25.0944	24.8368	23.7678	25.8966	23.3478	24.4379	25.181	24.4342	23.7329	25.2828	25.4508	24.1483	25.4919	25.9236	24.6821	24.2299	25.4251	23.9822	25.2274	24.7503	25.2397	25.4641	24.3823	25.5432	25.0559	25.0229	23.9928	24.9751	23.8931	24.7109	24.0772	25.4646	23.8017	23.9449	23.8591	25.8519	25.7975	24.9529	25.9321	24.7231	25.2218	24.9838	23.534	23.5359	26.1938	25.3997	25.6011	23.3126	24.5451	24.691	25.1525	26.2822	23.8137	25.7791	25.035	25.2871	25.0476	23.4128	23.6103	25.0323	23.7066	25.4909	24.8465	24.0584	25.7368	23.854	24.7697	26.3123	25.5962	23.8387	25.5419	25.6892	23.7213	24.5868	24.7025	25.2568	23.1086	24.7831	25.0101	23.1667	25.5726	23.697	24.7535	23.5843	25.5453	25.9271	25.2998	25.0469	23.479	25.2813	23.6139	25.4131	24.927	24.2487	23.5894	25.4375	25.2251	24.3493	25.5405	24.5614	25.1873	25.4421	25.3341	24.5211	25.7564	23.7918	25.0714	23.3548	25.2714	24.3811	25.4835	23.4368	25.7258	25.8509	23.9378	23.2382	23.8774	25.7596	26.3504	25.0803	24.707	25.1918	25.0827	25.2746	24.1591	24.296	26.326	24.805	25.2072	25.459	25.388	23.9468	24.6876	26.2641	24.0079	24.723	25.023	23.119	25.7654	24.922	23.4541	25.4868	25.381	24.7136	23.9352	25.9645	24.1042	25.4029	25.3635	26.2917	25.2898	25.4721	25.1782	25.3452	24.9478	25.5315	25.2878	25.2097	25.2241	25.2215	25.8873	25.7425	25.3878	25.0845	25.1031	25.6267	24.9775	25.2325	24.2898	25.3791	24.4524	23.6785	23.3653	25.282	25.075	24.4204	24.1398	24.2986	24.5861	24.9172	25.6605	25.876	25.6763	25.3522	25.2231	25.4528	24.1707	24.6737	25.6076	24.6614	25.9546	23.7583	24.5049	25.0474
ARHGAP31	384	sp|Q2M1Z3|RHG31_HUMAN	1	25.5854	25.1626	25.1809	25.536	25.6669	26.0693	25.8244	25.6117	25.3114	25.6107	25.1588	25.2841	25.0354	26.0971	25.9198	26.4714	25.3289	26.2102	25.1949	25.3524	25.9502	25.2743	25.3443	26.1178	25.6863	25.2342	25.7466	25.462	25.7529	25.2889	25.8664	25.6662	26.2587	25.2782	26.3464	25.6089	25.3663	25.9603	25.8025	26.2235	25.2335	25.3172	25.3038	25.082	25.2052	26.0448	25.2834	25.3845	25.2435	25.9096	26.0498	25.3491	25.6773	25.5581	26.1184	25.5878	25.2702	25.2597	25.9584	26.1346	25.9715	25.3434	25.2963	25.6161	25.2043	25.7303	25.1447	25.7305	26.0556	25.6463	25.0901	24.9892	25.2728	25.2168	25.1969	25.7743	25.3776	25.2203	26.045	25.0406	25.708	25.8521	25.5488	25.2494	26.1534	26.0212	25.3565	25.5269	26.0125	25.7917	25.2314	25.6215	25.4247	25.3548	25.4283	25.2576	25.6977	25.241	25.7561	25.5971	25.9617	25.0757	25.2483	25.993	25.0856	26.1386	25.7196	25.3611	25.3365	25.4167	25.2759	25.3051	26.1037	25.1969	25.4425	25.5575	25.5678	25.2178	25.5908	25.1968	25.0923	25.0569	26.2262	25.1832	25.4398	25.1728	25.573	25.7018	25.2449	25.2769	25.2013	25.5803	25.6311	26.1032	25.6637	25.5231	26.1068	25.9578	25.2916	25.6786	25.7989	25.6864	25.4241	25.3089	25.3216	25.2027	25.5856	26.3076	25.2552	25.7042	26.1131	25.3788	25.9269	25.4776	25.275	25.548	25.6274	25.6654	25.3847	25.9134	25.3457	25.3766	25.9738	25.787	25.9469	25.973	25.8608	25.7187	25.5979	25.4618	25.5381	25.9871	25.8111	25.8608	25.8448	25.6538	26.113	25.8094	26.2908	26.1696	25.6616	25.4954	25.3455	25.5536	25.2619	25.2702	25.1433	26.1276	25.9365	25.6428	25.4717	25.3166	25.261	25.197	25.4936	25.4074	25.7147	25.7104	26.2237	25.8783	25.1617	25.4147	25.7111	25.8173	26.087	25.2532	25.3551	25.9167
ARHGAP32	108	sp|A7KAX9|RHG32_HUMAN	1	23.4684	23.2118	23.3272	23.2358	23.1163	23.515	24.0661	23.2978	23.4092	23.2569	23.3807	23.5811	23.317	23.1891	23.7469	23.6707	23.6422	23.5015	23.7176	23.6988	23.5386	23.5667	23.3972	23.7372	23.4787	23.617	23.7653	23.3089	23.198	23.3061	23.3544	23.4673	23.5287	23.3923	23.8309	23.4524	23.4448	23.4966	23.5535	23.5243	23.7063	23.6295	23.6662	23.5947	23.713	23.5366	23.5047	23.3665	23.6521	23.2743	23.4112	23.2973	23.3869	23.4341	23.6951	23.8423	23.3751	23.383	23.4426	23.7612	23.5231	23.2943	23.4554	23.4013	23.554	23.5133	23.6107	23.8096	23.3361	23.7808	23.456	23.7581	23.5419	23.2177	23.2015	23.5354	23.43	23.1874	23.4921	23.2727	23.5823	23.2553	23.4045	23.5346	23.1525	23.457	23.8611	23.491	23.6559	23.3446	23.7488	23.4861	23.4219	23.3984	22.8656	23.378	23.1651	23.6495	22.9109	23.7619	23.7194	23.3497	23.7091	23.3455	23.5321	23.2222	23.4292	23.5865	23.513	23.0928	23.2442	23.3864	23.5375	23.3691	23.6645	23.362	23.3764	23.4956	23.1366	23.7789	23.3233	23.8643	23.4769	23.6926	23.5496	23.8069	23.183	23.8788	23.8451	23.6426	23.559	23.3113	23.2761	23.5246	23.5095	23.4348	23.7471	23.6466	23.4382	23.4561	23.4038	23.2498	23.5489	23.251	23.4139	23.6988	23.3334	23.1952	23.6888	23.2501	23.9454	23.6062	23.4413	23.4107	23.5343	23.5807	23.4411	23.331	23.5548	23.3498	23.6401	23.2989	23.4056	23.2979	23.6267	23.7012	23.3365	23.4985	23.9251	23.9386	23.4749	23.3205	23.5321	23.3945	23.5144	23.2154	23.321	23.7133	23.488	23.7579	23.4053	23.4453	23.7556	23.7351	23.5285	23.8181	23.8717	23.2933	23.8121	23.4612	23.3879	23.6783	23.479	23.4402	23.2467	23.1343	23.167	23.1664	23.4009	23.4392	23.4172	23.3899	23.4984	23.8607	23.5627	23.637	23.5032	23.6432
ARHGAP35	1230	sp|Q9NRY4|RHG35_HUMAN	1	26.7837	26.9371	26.9339	26.7093	26.5542	26.5765	26.8002	26.6354	26.9557	26.7766	26.7005	26.9862	26.6774	26.5342	26.7961	26.9268	26.967	26.6156	27.0428	26.8791	26.9489	26.8574	26.8387	26.9837	26.9258	26.9361	26.9388	26.9641	27.1547	26.8602	26.8938	26.7451	26.6887	26.8052	26.931	26.8611	26.7861	26.8773	26.7329	26.7771	27.0193	26.4607	26.9369	26.7241	26.9878	26.8853	26.934	26.7555	27.015	26.9021	26.6619	26.7463	26.7534	27.1756	26.8225	26.7197	27.068	26.9497	26.8047	27.0069	26.8421	26.9396	26.9316	27.1976	26.806	26.5711	26.9375	26.7782	26.6798	26.7458	26.6788	26.8835	26.7986	26.7408	26.9954	26.5774	26.7971	26.9743	26.8034	26.9869	26.6987	26.8696	26.5515	26.9274	26.5942	26.7849	26.7912	26.7334	26.6812	26.7803	26.8768	27.1001	27.1769	26.9441	26.7567	26.9343	27.1997	26.9276	26.6713	26.6296	26.6219	26.6906	27.0091	26.726	27.0153	26.6634	26.7071	26.8642	26.9395	26.6249	26.6004	26.9115	26.7042	26.9088	26.7392	26.9036	26.6861	26.9277	26.6906	26.9476	26.6989	26.9699	26.6982	26.9055	27.0267	26.7802	26.8331	26.5627	26.8759	26.8597	26.8864	26.6269	26.7316	26.7513	27.217	26.782	26.9006	26.9246	26.8548	26.7684	26.6071	27.2068	26.824	26.8157	26.8923	26.9361	26.7551	26.6903	26.9334	27.1848	27.1189	26.9231	26.6944	26.8206	26.9469	26.6872	26.7544	27.1636	26.9939	26.8206	26.8926	26.6289	26.6962	26.5704	26.9772	26.7	26.8333	26.7649	26.6086	26.4632	26.5987	26.7323	26.7663	26.8971	26.5444	26.6506	26.7676	26.66	26.8731	26.7786	26.59	26.805	26.7678	26.7412	26.9473	26.9468	27.0226	26.9106	26.7803	27.2619	26.8447	26.9414	26.9372	26.8194	26.6251	26.6001	26.7775	26.5775	26.7345	26.7123	26.8659	26.849	26.9029	26.9623	26.6891	26.9828	26.8531	26.8575
ARHGAP39	3	sp|Q9C0H5|RHG39_HUMAN	1	19.6745																																																																																																																															19.6991	20.0214	19.5608	19.4382	18.9179	18.9915	18.9788	20.3607	19.0824										19.6442	19.5065	19.8376	19.6552	20.0026	19.9029	19.951	19.7192	19.6708	20.0143	19.2086	18.368	19.2464	20.2335	18.7747	20.0049	19.0969	19.3523
ARHGAP4	568	sp|P98171|RHG04_HUMAN	1	25.7379	25.3047	25.0841	26.0878	25.9961	26.0199	25.5671	26.213	25.0203	25.6633	25.863	25.0622	25.6168	26.2858	25.3524	25.4123	25.1949	25.9846	24.8961	25.1872	26.0031	25.1113	25.1491	25.8065	26.0319	25.0933	26.2854	26.2279	25.9064	25.0397	26.3485	25.6647	25.9445	25.3982	25.8412	25.8564	25.0472	25.9479	26.1244	25.7479	24.9163	25.4579	24.9342	25.3704	24.9927	25.9235	24.966	25.3951	24.8453	26.0665	25.9147	25.2397	26.0746	26.011	26.0598	25.8954	24.7736	24.9759	26.1497	25.6381	26.085	25.277	25.2475	25.9964	25.6098	26.2536	25.0174	25.9572	25.6837	25.4764	25.8299	24.7879	25.2758	25.7873	24.7849	25.8952	25.7049	25.0641	26.1165	24.9551	25.9481	26.3404	26.1279	25.1772	25.9809	25.916	25.3617	25.5878	25.6269	26.1031	24.9331	26.3265	25.8539	25.1335	26.3927	25.2287	26.0031	25.1471	26.2785	26.0843	25.7807	25.8035	25.1612	25.9677	25.3027	26.2448	25.7084	25.3116	25.3025	26.3586	25.8917	25.115	26.2097	25.0528	25.5296	25.7284	25.6443	25.1582	26.1431	25.1013	25.8422	24.6687	25.9386	24.9481	26.2966	25.253	26.0982	25.9544	25.068	25.056	25.1471	26.0954	26.5619	25.6162	26.0233	25.5167	25.7012	25.7006	25.0947	25.6896	26.4389	26.0016	26.0051	25.8167	25.8352	25.0174	25.9705	26.24	25.1036	25.9624	25.535	25.3924	26.0921	25.8018	24.9685	25.8309	25.9541	26.0039	25.2838	26.4425	25.4016	26.3304	25.8365	26.4362	26.181	25.9779	25.5646	25.7633	25.6662	25.8718	25.5221	25.7961	25.8145	25.734	26.2103	26.3207	25.932	25.9937	25.5639	26.1549	25.666	26.2218	25.4822	25.9464	25.4308	25.2733	25.1222	25.8528	25.803	25.917	25.6526	25.1631	25.539	25.4912	26.2217	26.4856	26.2679	26.1555	26.1505	26.1256	25.4914	25.7242	25.8634	25.3762	26.2678	25.1729	25.5456	25.9905
ARHGAP42	139	sp|A6NI28|RHG42_HUMAN	1	25.344	25.1453	25.0691	24.9893	25.2426	25.4817	25.9505	25.2425	24.9955	25.4339	24.9832	24.9338	24.7423	25.222	25.4711	25.7969	25.0153	25.3942	25.2666	25.2897	25.5179	25.2295	25.2027	25.5483	25.1522	25.1528	26.0056	25.7699	24.9732	24.8601	25.3796	25.2275	25.5272	25.073	25.849	25.6063	24.7905	25.9238	25.6746	26.0464	25.1741	25.6125	25.0048	24.7284	24.9344	25.8623										25.7379	25.1377	25.1006	25.5617	25.9502	25.7418	25.2032	25.1333	25.0531	25.0934	25.6124	24.9975	25.6493	25.3318	25.2677	24.9972	25.0708	24.8737	25.113	25.1986	25.0597	25.3875	25.2519	25.557	25.028	25.5157	25.4867	25.178	25.0459	25.5433	25.7719	25.1175	24.847	25.8206	25.6625	25.0264	25.4227	25.5803	25.1139	25.0622	24.8908	25.0599	24.916	25.0289	25.84	25.6901	24.9778	25.0804	25.341	24.9472	25.8517	25.7685	24.8864	25.1048	25.1112	25.1603	25.0803	25.5649	24.9681	25.4917	25.8265	25.0757	25.132	25.1239	25.0701	24.897	25.0756	25.6383	24.945	25.6439	25.1017	25.529	25.729	25.02	25.0595	25.1219	25.3576	25.3156	25.7967	25.0551	25.5824	25.7007	25.5658	24.9401	25.3601	25.0038	25.017	25.3097	24.4603	24.7697	24.9162	25.1227	25.4487	25.1327	25.0569	25.8	24.8584	26.1357	25.6762	25.1405	25.4962	26.0524	25.123	25.3602	25.5201	25.4356	25.1842	25.5491	25.327	25.6751	25.5657	25.8056	25.4389	25.4889	25.6235	24.8295	25.6863	25.697	25.748	25.6477	25.3456	25.6811	25.4325	25.6582	25.86	24.877	25.4292	24.9982	25.1801	25.0779	25.0488	25.0099	25.5937	25.3999	25.098	25.0999	25.086	25.0418	25.0057	25.2782	24.9824	25.1088	25.4568	26.0136	25.5046	25.1278	24.911	25.4115	25.7981	25.6098	25.1917	25.2996	25.5644
ARHGAP44	32	sp|Q17R89|RHG44_HUMAN	1	22.3875	21.7324	21.6444	22.4338	21.7616	22.2154	22.7653	23.2399	21.6266	21.7999	22.3704	22.458	22.7673	22.0629	21.9365	22.2209	22.7635	22.1909	22.5392	21.2038	23.1098	21.0638	22.1475	22.4664	21.3778	21.0051	22.0329	22.3709	22.7198	22.6244	22.5202	22.7624	21.5541	22.258	22.0977	22.4388	22.4835										22.5243	22.2785	22.635	22.1595	22.4169	22.4819	22.1485	22.8245	22.3214																												22.4636	22.1631	22.389	22.4556	21.9124	21.9324	22.4908	22.3007	22.2104	22.49	22.327	22.5899	22.705	22.3759	22.3258	22.1636	22.1682	21.8189	22.0755	22.1483	22.464	22.0188	22.1677	22.6017	22.5298	22.448	22.3801	23.4549	22.7289	22.3644	23.58	22.252	21.9018	22.7126	22.3073	22.386	21.7255	23.0702	21.9895	22.5352	22.1276	22.6812	22.1416	23.5717	22.1427	22.864	22.6098	22.3796	22.4314	22.2527	22.4101	22.3773	22.6547	22.4564	22.2411	22.1675	22.64	22.4033	21.8953	22.5009	21.7581	23.0386	22.5822	22.4534	22.7853	22.7207	22.7467	22.7104	22.8762	23	22.7154	22.3318	22.5956	22.5653	22.485	22.7001	22.6093	22.2423	22.5527	21.7773	22.1584										22.8171	22.2124	22.2905	22.4441	22.5958	22.2474	22.4385	22.4179	21.8732	22.1314	22.719	22.3588	22.5196	22.492	22.456	22.1649	22.6331	23.0309	22.8481	22.7598	22.7104	22.7598	21.9833	21.545	22.1974	22.2231	22.7638	22.6757	22.7269	22.6407	21.706	21.5629	22.0651	22.5189	22.5607	21.5938
ARHGAP45	568	sp|Q92619|HMHA1_HUMAN	1	26.1384	25.4653	25.7986	26.6868	26.5121	26.5913	26.2689	26.8713	25.3959	26.1509	26.1512	25.2515	26.1293	26.7336	26.1105	26.122	25.5106	26.6826	25.3183	25.7868	26.406	25.5443	25.2843	26.221	26.3365	25.689	26.4619	26.6756	25.7734	25.4883	26.4238	25.4867	26.2634	25.9013	26.1263	26.4546	25.402	26.5946	26.1543	26.2843	25.2412	26.0085	25.3083	25.8616	25.3569	26.6327	25.1265	25.3534	25.2356	26.7929	26.7778	26.2009	26.7278	25.7488	26.2356	25.9965	25.1734	25.1072	26.9377	26.4391	26.3277	24.994	25.7551	25.6926	26.2905	26.8437	25.3792	26.5168	26.1622	26.1802	26.1663	25.1688	25.4774	26.2153	25.3315	26.3455	26.1847	25.5778	26.5422	25.4345	25.8211	27.0725	26.5704	25.5148	26.6209	26.5843	25.2818	25.6501	25.8751	26.7166	25.0537	25.933	26.0067	25.1568	26.6975	25.3427	25.7897	25.3315	26.4416	26.6919	26.2052	26.1689	25.0801	26.2046	25.1091	26.3852	25.9057	25.6453	25.2482	26.7547	26.3472	25.3826	26.5958	25.4229	26.1869	26.2989	26.0445	25.4626	26.6223	25.3418	26.1738	25.0907	26.393	25.7087	26.5041	25.2811	26.82	26.5222	25.2979	24.9356	25.4518	26.6908	26.9368	26.0823	25.7816	25.952	26.3364	26.2377	25.6489	25.5785	27.1086	25.8349	26.0761	26.4687	26.4088	25.3387	25.7299	26.8321	25.3686	25.6666	26.1574	25.0579	26.4029	26.1785	25.1898	26.3321	26.2418	25.826	25.3476	26.8014	25.6285	26.6781	26.3039	27.0318	26.1636	26.3934	26.0612	26.3022	26.0426	26.3398	26.2463	26.4484	26.465	26.2047	26.6732	26.9652	26.4302	26.3086	26.0263	26.4858	26.0365	26.3546	25.9289	26.4305	25.8684	25.4372	25.3937	26.3151	26.428	25.7818	25.4737	25.3956	25.7395	26.0904	26.6307	26.8049	26.6158	26.4357	26.3388	26.4627	25.7018	25.9668	26.5021	26.1218	26.7371	25.5449	25.6849	26.1322
ARHGAP5	813	sp|Q13017|RHG05_HUMAN	1	26.4907	26.7192	26.7151	26.316	26.2968	26.4279	26.5184	26.6659	26.6817	26.6302	26.3774	26.5939	26.5921	26.2759	26.5634	26.4745	26.7298	26.3525	26.7582	26.7768	26.1353	26.7694	26.7808	26.4626	26.0817	26.7346	26.2489	26.041	26.8973	26.7414	26.433	26.8973	26.4416	26.704	26.579	26.0886	26.7683	26.4965	26.5923	26.3793	26.7234	26.7207	26.6347	26.6715	26.6718	26.3134	26.683	26.6676	26.6328	26.2335	26.4825	26.6476	26.2385	26.8323	26.5626	26.723	26.6803	26.624	26.4444	26.6609	26.5512	26.7711	26.7003	26.8379	26.724	26.1883	26.645	26.4454	26.421	26.4077	26.3548	26.6272	26.7104	26.3468	26.5411	26.4354	26.6559	26.6415	26.2122	26.5774	26.6424	26.1503	26.4173	26.7238	26.0995	26.5857	26.7794	26.7504	26.3568	26.4125	26.7909	26.984	26.2941	26.7368	26.6775	26.6536	26.8413	26.6708	26.4595	26.3872	26.3839	26.3745	26.694	26.3802	26.766	26.562	26.4946	26.7834	26.808	26.2757	26.5819	26.7741	26.4822	26.7481	26.6629	26.1259	26.5296	26.7116	26.246	26.7494	26.3652	26.6737	26.3826	26.6179	26.0602	26.7446	26.1167	26.5961	26.5991	26.7297	26.715	26.5872	26.1915	26.5044	26.8335	26.5802	26.5102	26.4367	26.5955	26.8464	26.2011	26.8516	26.5101	26.6813	26.5497	26.6763	26.8288	26.329	26.6505	26.8694	26.671	26.8044	26.4034	26.2774	26.6999	26.6793	26.5197	26.8605	26.6748	26.3871	26.6488	26.1466	26.3805	26.4097	26.3396	26.4443	26.295	26.366	26.4319	26.238	26.7809	26.2179	26.7354	26.3625	26.5604	26.5521	26.4078	26.4485	26.5388	26.2388	26.7858	26.2802	26.4712	26.225	26.7941	26.6671	26.8328	26.3457	26.4861	27.0101	26.7581	26.6967	26.7397	26.7669	26.387	26.1591	26.2247	25.9285	26.3916	26.4351	26.7316	26.7976	26.2885	26.5984	26.3435	26.644	26.732	26.6485
ARHGAP6	382	sp|O43182|RHG06_HUMAN	1	25.0462	25.1168	25.0738	24.6903	24.6258	25.2339	25.02	24.9884	24.9932	24.727	24.7147	25.0935	24.92	24.8988	25.035	25.6051	25.1303	24.8851	25.1564	24.8769	25.4824	24.9792	25.4169	25.3066	24.8396	25.0258	24.8616	24.716	26.015	25.2538	25.434	25.4453	25.1048	25.1455	24.9476	24.714	25.1754	25.0418	24.8242	25.3147	25.0497	24.2919	24.976	25.244	25.2282	24.9496	24.8318	25.1831	24.8347	24.8606	25.2085	25.1203	24.674	25.9203	25.0659	25.0913	25.0924	25.2183	24.8387	25.4677	24.9386	25.4201	24.6892	26.0848	25.0895	24.5978	24.9304	24.7285	25.3278	24.9173	24.6901	25.1522	25.1846	24.7056	25.1362	24.785	25.4324	25.2476	25.0757	25.2769	24.9269	24.6405	24.8186	24.9545	25.1786	25.0446	25.2381	25.1082	25.1712	24.9368	25.1854	26.4263	24.7369	25.358	25.451	25.3139	26.0825	25.4317	25.0263	24.8065	25.0772	24.7779	25.0293	24.7941	25.2361	25.4036	25.236	25.2396	25.2525	24.6651	25.0511	25.1236	25.1612	25.2158	24.9931	24.7598	24.8207	25.1938	24.6341	25.2721	24.6309	25.0671	25.3854	25.0307	24.9387	25.6638	24.7277	24.8977	24.7994	24.851	24.9221	24.8022	24.7336	24.921	25.9108	24.7648	25.2399	24.8711	25.1114	25.4685	24.7462	26.1294	24.8988	25.4473	25.4491	25.0047	25.2745	25.3396	24.8548	26.0947	25.3491	25.4826	25.0223	24.9099	25.1673	25.2701	25.1224	25.9883	25.0981	25.0776	25.2117	25.1076	25.2074	24.9235	25.2064	25.3171	25.0316	25.0982	25.3097	24.9013	24.8103	25.267	25.0534	24.9262	24.8596	25.1084	25.2591	25.3188	25.26	25.3357	25.1833	24.6713	25.1957	24.9956	24.864	24.952	25.1873	25.2658	25.1951	26.2218	25.3233	25.1458	25.0758	24.8016	24.6668	24.5052	24.7084	24.8707	25.3261	24.9558	25.054	25.2803	24.8516	24.9084	24.8979	25.1407	24.925	24.9369
ARHGAP8	153	sp|P85298|RHG08_HUMAN	1	24.3997	24.6886	24.8488	24.04	23.8095	24.0096	24.1556	24.6347	24.753	23.9861	24.1883	24.4766	24.6553	24.043	24.1544	24.0619	24.7884	24.2785	24.5004	25.057	24.5014	25.14	24.8894	24.1356	24.4712	25.0375	24.2676	24.0755	25.1167	24.7794	24.7247	24.697	24.39	24.419	23.9087	23.9195	24.9747	24.25	24.0201	24.4039	24.6075	24.3989	24.9957	24.8307	24.8185	24.1267	24.4855	24.5859	24.5429	23.5407	24.1141	24.4079	23.7189	24.9738	23.9907	24.192	24.7051	24.853	24.1183	24.1069	23.9405	24.4993	24.0457	24.8833	24.9451	23.4474	24.8079	24.371	23.5433	23.8844	24.3923	24.8841	24.7493	24.2495	24.1738	24.7306	24.3339	24.625	23.7139	24.6362	24.2476	23.2876	23.6704	25.0434	23.7555	23.5623	24.6745	25.2103	24.0374	23.9578	24.9099	25.1035	23.9603	24.4447	24.2448	24.5072	24.9707	24.6123	23.9501	24.5538	24.1194	24.2466	24.8491	23.5742	24.9489	23.5833	24.3464	24.8469	24.8361	24.4216	24.685	24.5963	23.9484	24.6667	24.0726	24.0676	23.7286	25.0927	23.8349	24.6429	24.2935	24.9615	23.764	24.9634	23.8886	24.8629	23.705	24.4513	24.6061	24.502	24.4922	24.5252	23.7322	24.0681	25.0401	23.6185	23.9564	24.4444	24.6816	24.6532	24.1611	25.1113	23.893	24.8486	24.6008	24.9087	24.4337	24.1484	25.0035	25.0717	24.2169	24.7486	23.9894	23.8498	24.8037	24.5951	23.7874	24.7984	24.3257	23.8111	24.8504	24.3102	24.4682	24.1244	23.2249	23.874	23.6415	24.1057	24.4798	23.8188	24.6481	23.7111	24.8449	22.7691	24.5225	24.2346	24.0496	23.8611	23.7525	23.8786	24.9236	23.8731	24.4006	24.5132	24.7072	24.4938	24.5137	24.2986	24.3639	25.1833	24.5914	24.3998	24.7264	24.6088	24.2793	24.0525	24.1138	23.4897	23.7084	24.8814	24.4933	24.6467	23.8421	24.0614	23.9822	24.6058	24.7879	23.682
ARHGAP9	99	sp|Q9BRR9|RHG09_HUMAN	1	25.1347	24.556	24.5379	25.5017	25.3677	25.5933	25.4049	25.4792	24.6401	25.3241	25.0558	24.5546	25.1442	25.8265	25.0575	25.0064	24.9453	25.6797	24.3987	24.9798	25.2721	24.7097	24.5624	25.0855	25.2254	24.4522	25.4935	25.6492	25.082	24.7962	25.547	24.5382	25.1405	24.6155	24.8381	25.3256	24.7268	25.2956	24.8486	25.2241	24.8936	25.1118	24.8771	24.8195	24.7496	25.3958	24.4398	24.5863	24.4604	25.3406	25.4776	25.4026	25.243	25.082	24.8866	24.8992	24.2903	24.1273	25.8286	25.2473	25.3927	24.0998	24.4904	24.8431	24.8059	25.8103	24.3215	25.747	25.2223	25.2445	25.0563	23.9882	24.9017	25.1143	24.2573	25.5525	25.2262	24.2955	25.7619	24.1149	24.976	26.2576	25.6769	24.7177	25.6081	25.7211	24.6216	25.0019	25.4099	25.99	24.1946	24.8684	25.036	24.4444	25.4218	24.4364	24.8734	24.7059	25.2456	25.7893	25.1842	24.8855	24.3801	24.8556	24.3504	25.3346	24.8236	25.0307	24.7964	25.6114	25.3491	24.5037	25.5306	24.4601	25.1989	25.3128	25.0501	24.4377	25.435	24.825	24.9826	24.834	25.147	24.9122	25.2583	24.6418	25.6329	25.5258	24.0571	24.0646	24.2337	25.7781	26.2576	25.0485	25.0486	24.9568	24.9103	25.2315	24.8391	24.856	25.9525	24.9052	25.0878	25.6258	25.3746	24.3097	25.1416	25.521	24.43	25.0062	24.8271	24.2449	25.3985	25.2142	24.3838	25.1382	25.3279	24.889	24.6524	25.7595	24.7431	25.7914	25.7654	25.7319	25.0705	25.3104	25.0393	25.2703	25.3363	25.5132	24.9627	25.3674	25.2319	24.9665	25.6207	25.6552	25.0541	25.2325	24.7255	25.589	24.8651	25.3877	25.1458	25.3631	24.8363	24.5954	24.5694	25.1647	25.2556	25.0227	24.7268	24.3859	24.8213	24.9922	25.526	25.7217	25.5671	25.4905	25.2902	25.4022	24.1792	25.031	25.5299	24.8155	25.6195	24.3932	24.3527	24.8716
ARHGDIA	1010	sp|P52565|GDIR1_HUMAN	1	30.0931	30.2308	30.1194	30.021	29.9936	30.1445	29.9143	30.0561	29.9091	30.0865	29.7817	30.1494	29.9767	30.1702	30.2908	30.5205	30.0911	30.3195	30.1039	30.1986	30.109	29.9063	30.0502	30.3916	30.2809	30.1088	30.0874	30.3161	29.9752	29.7553	30.0556	29.9835	30.0708	29.837	30.5327	30.1879	29.917	30.4722	30.4428	30.3065	30.1325	30.1603	30.0512	30.1762	30.1062	30.3087	30.1669	29.9493	30.0433	30.4222	30.3826	30.0589	30.1005	29.9788	30.461	30.4079	30.1079	30.0918	30.5074	30.6566	30.3532	30.0201	30.2208	30.0166	30.1278	30.0913	30.0678	30.1435	30.2615	29.9348	29.7803	29.9612	29.7911	29.7905	30.0981	30.1128	30.2498	30.1583	30.3145	30.0291	30.2123	30.2861	30.1133	30.1386	30.1265	30.3916	29.852	30.2251	30.1294	30.4455	30.0647	30.0706	30.0906	30.0694	29.9428	30.0117	29.9827	30.009	29.9219	29.9916	30.27	29.8085	30.0519	30.4053	30.0288	30.1444	30.3274	30.0859	29.8165	30.3795	30.0817	30.146	30.3416	29.9963	30.3242	30.2085	29.9994	30.0552	30.0109	30.1834	29.8095	29.9991	30.1179	29.9711	29.7689	29.8627	30.0027	30.083	30.0127	30.0836	30.126	30.1294	30.2126	30.4022	29.9477	30.0512	30.7027	30.2647	30.1775	30.0413	30.3463	29.9427	30.1144	29.9762	30.3167	30.1332	30.0827	30.268	30.0772	30.0275	30.4858	29.9969	30.2542	30.3409	30.0968	30.2277	30.3907	30.032	30.1418	30.1478	30.0643	30.1931	30.1431	30.2831	30.3652	30.2644	30.3802	30.2104	30.0667	29.9045	30.116	30.3252	30.2209	30.4755	30.2357	30.1644	30.3562	30.3954	30.4653	30.1062	29.8422	30.3354	30.3466	30.0631	30.0901	30.047	30.0655	30.258	30.5313	30.0837	30.0989	30.0882	30.2415	30.073	29.9967	30.0739	30.2781	29.9999	30.4116	30.4298	30.1474	30.1759	30.2739	30.2393	30.3113	30.1912	30.0292	30.4947
ARHGDIB	1173	sp|P52566|GDIR2_HUMAN	1	30.39	29.4858	30.1622	30.6464	30.7719	30.9084	30.2412	31.1014	29.5595	30.1159	30.2724	29.6874	30.3486	31.1804	30.6515	30.8416	29.7589	31.1274	29.5662	29.8814	30.7431	29.9115	29.3476	30.928	30.4097	29.7496	30.6921	30.7904	29.9038	29.2978	30.6932	29.7785	30.7477	29.4733	30.6739	30.5432	29.5648	30.7503	30.5519	30.9504	29.6168	29.8761	29.6777	29.9876	29.5651	30.9554	29.6125	29.5758	29.5583	31.0206	31.2421	30.4302	30.7034	29.9027	30.8894	30.3713	29.5903	29.6116	30.9935	30.8457	30.6971	29.4847	29.9987	29.9163	30.3811	30.8754	29.7541	30.6901	30.8421	30.2184	30.2515	29.5521	29.4719	30.2573	29.6624	30.6968	30.6655	29.8089	31.0783	29.6002	30.2533	31.1741	30.7313	29.8118	31.0142	30.9512	29.6431	29.9058	30.4686	31.1087	29.2557	30.0879	30.145	29.5993	30.6848	29.4697	29.9032	29.4004	30.6114	30.6521	30.6562	30.2549	29.4297	30.6652	29.4843	31.1196	30.6214	30.3988	29.2995	30.8255	30.6824	29.8997	31.24	29.5323	30.4197	30.4785	30.2621	29.7264	30.7015	29.9536	30.2703	29.6754	31.1668	29.97	30.5873	29.4208	30.9062	30.669	29.8226	29.6723	29.8921	30.8951	30.9129	30.8408	29.9846	30.1948	30.8356	30.7626	29.8228	29.8852	31.2136	29.9006	30.1716	30.549	30.5658	29.5597	30.0361	31.2661	29.8778	29.9677	30.8357	29.3985	30.7154	30.4222	29.5951	30.5479	30.5721	29.952	29.7108	30.6824	29.7479	31.1563	30.826	31.2613	30.8732	30.9012	30.7464	30.5213	30.4414	30.5384	30.1466	30.8352	30.8925	30.5206	30.9224	30.7637	31.1026	30.8474	30.93	30.9196	30.439	30.217	30.4437	30.4756	30.1927	29.7179	29.5244	30.8079	31.0179	29.9719	29.8888	29.7744	30.2063	30.2808	30.9685	30.8216	30.6991	30.6264	30.9684	30.6224	29.8474	30.1142	30.6517	30.418	31.0182	29.6559	30.0609	30.5134
ARHGEF1	1017	sp|Q92888|ARHG1_HUMAN	1	26.8013	26.3264	26.4671	27.0499	27.1008	27.1992	26.9112	27.1575	26.3679	26.6059	26.778	26.3268	26.5965	27.099	27.068	27.0586	26.4126	27.2383	26.3585	26.5134	27.0519	26.4616	26.4507	27.0207	26.929	26.4407	27.1464	27.1078	26.523	26.3339	26.9362	26.5749	27.0935	26.4326	27.1162	26.8705	26.4018	27.062	26.949	27.1491	26.3566	26.5599	26.2611	26.5745	26.3121	27.0874	26.3043	26.3655	26.3431	27.3032	27.2217	26.7478	27.1057	26.5027	27.1118	26.9885	26.4481	26.4174	27.3788	27.1099	27.1574	26.424	26.5032	26.539	26.6096	27.1272	26.2415	27.0128	26.7782	26.8352	26.7805	26.2868	26.2125	26.7906	26.3818	27.094	26.7968	26.5131	27.2264	26.4432	26.9251	27.2773	27.0756	26.3431	27.1476	27.1691	26.3125	26.4875	26.9974	27.1826	26.2383	26.5848	27.042	26.3425	26.9474	26.2807	26.5081	26.3709	27.0346	26.8826	27.0417	26.7845	26.2964	26.9319	26.2184	27.1417	26.8873	26.5199	26.2958	26.9339	26.9212	26.4214	27.2646	26.5118	27.0556	27.0427	26.8516	26.4832	26.9969	26.3798	26.7949	26.3602	27.052	26.5306	26.9555	26.4003	26.9203	27.0115	26.3775	26.2855	26.3796	27.0637	27.2567	27.0902	26.5725	27.023	27.1004	26.9546	26.4228	26.5759	27.2775	26.5632	26.8744	26.8686	26.804	26.3278	26.6214	27.1767	26.4162	26.5312	27.0565	26.3041	27.1121	26.9778	26.3113	27.0241	26.9817	26.5365	26.3851	27.2389	26.389	27.0485	27.0839	27.4424	27.0179	27.0788	27.0718	27.0849	26.9032	27.0045	26.6561	27.0426	26.971	26.9513	27.1351	27.1234	27.0756	26.9535	27.1699	27.1825	26.6271	26.9693	26.5681	26.8784	26.5922	26.4386	26.3715	27.248	27.0214	26.5645	26.6077	26.4209	26.5927	26.5672	27.2618	27.2488	27.028	27.0794	27.0331	26.966	26.5509	26.6738	27.0794	26.8574	27.1169	26.5277	26.5923	27.004
ARHGEF10	274	sp|O15013|ARHGA_HUMAN	1	24.6492	24.1834	24.2095	24.4948	24.8952	24.7352	25.2954	24.6437	23.9487	24.2915	24.5077	24.3495	24.0906	25.0019	25.2753	25.1142	24.0803	24.976	24.1999	24.2202	24.8666	23.8525	24.0918	24.6598	24.7992	24.0545	25.2738	24.5484	24.3323	24.1621	24.995	24.4183	24.9959	24.0444	24.9769	24.9265	23.9379	25.2966	24.8781	25.1305	24.2307	24.4359	24.0237	23.9348	24.2723	24.9698	24.0491	24.2926	24.1421	24.893	24.993	24.0074	24.9107	24.2811	25.3248	25.3295	24.0569	24.0722	24.5639	25.0873	25.0612	24.0192	23.9171	24.3335	24.3303	25.0335	23.9822	25.3155	25.1183	24.293	24.5503	23.9317	23.6764	24.532	24.2042	24.9499	24.2809	24.2233	25.0015	24.0231	25.2961	24.7879	24.4698	24.1249	24.9124	25.0791	24.162	24.3074	24.807	25.0028	24.0276	24.2802	24.8102	24.1028	24.4248	24.3406	24.3982	24.1643	24.8916	24.6206	25.1737	24.5963	24.0823	25.0606	23.9155	25.4087	25.0785	24.5171	24.2199	24.6745	24.2344	24.2696	25.0722	24.047	25.1327	25.0602	24.9882	24.0466	24.5375	24.2471	24.5242	23.842	25.0006	24.1091	24.7653	23.993	24.5958	25.0391	24.1362	24.1562	24.1475	24.4943	24.9006	25.169	24.3448	25.1746	25.3338	24.9158	24.3987	24.5688	24.4895	24.5105	25.0063	23.9564	24.0863	23.9309	24.0345	25.0539	24.1927	24.407	25.313	23.8488	24.9356	24.4291	24.1486	24.8249	25.1497	24.4197	24.184	25.2023	24.0632	24.6483	25.0046	24.7483	24.9372	25.2997	24.896	24.9958	24.8252	24.5171	24.8188	24.9262	24.9714	24.7314	24.9644	24.4739	24.968	25.169	25.1899	24.95	25.0265	24.8789	24.4468	24.6077	24.3586	24.3892	24.2052	25.1123	24.8367	24.3942	24.4551	24.2008	24.2045	24.1927	24.8408	24.2911	24.6476	25.1716	25.2562	25.1781	24.0826	24.28	25.0579	24.8359	24.8888	24.214	24.3922	25.397
ARHGEF10L	803	sp|Q9HCE6|ARGAL_HUMAN	1	27.2836	27.6792	27.7156	27.137	26.9247	27.064	27.2213	27.0073	27.6904	27.1782	26.9162	27.6696	27.456	26.9067	27.4244	27.2637	27.9548	27.0629	27.86	27.676	27.0373	27.6101	27.5385	27.5413	27.0392	27.7063	27.0563	27.0481	27.3244	27.63	27.281	27.3372	26.9578	27.5088	27.3305	27.0876	27.5243	27.3831	27.3391	27.2745	27.8155	27.2085	27.7876	27.3848	27.7131	27.2069	27.7646	27.4851	27.8065	27.3073	27.1148	27.5138	27.2128	27.2917	27.1502	27.4679	27.8495	27.6547	27.228	27.3068	27.4484	27.648	27.5199	27.3127	27.5976	26.8097	27.7487	27.3397	26.8513	27.2389	26.9406	27.6561	27.4454	26.8585	27.838	26.7503	27.3131	27.7304	26.9168	27.8715	27.1741	26.9523	27.1427	27.6244	26.9431	27.1414	27.6311	27.4307	27.4006	27.0212	27.6874	27.1557	26.8642	27.5708	27.0206	27.7703	27.2868	27.7921	27.058	27.1281	27.0089	26.9034	27.9059	26.8098	27.752	26.6609	27.053	27.3755	27.7464	26.8127	27.0634	27.5902	26.5898	27.3896	26.8057	26.6056	27.1893	27.6538	26.9266	27.5791	26.859	27.8619	26.4603	27.8419	26.8001	27.3722	26.6932	27.2022	27.6209	27.7359	27.7038	26.9663	26.8501	27.1396	27.2677	26.6826	26.9449	27.0493	27.9046	27.3746	27.0598	27.2981	27.064	27.4834	27.3525	27.7502	27.2078	26.702	27.71	27.2951	27.4035	27.49	26.8219	27.0489	27.4511	27.0081	27.0663	27.2848	27.7826	26.9363	27.6924	26.8058	26.9927	26.4682	26.6294	26.9108	26.7687	26.8321	26.7782	26.9972	27.1705	26.7745	27.0803	27.0811	26.7285	26.6574	27.088	27.0312	26.971	26.7225	26.9091	27.2043	27.4199	27.1745	27.6821	27.7042	27.7615	27.2881	27.1314	27.3083	27.4096	27.7246	27.6693	27.7644	27.143	27.158	26.8471	26.7464	26.9773	26.8995	27.5251	27.6835	26.7215	27.3194	27.0395	27.8072	27.5874	27.0708
ARHGEF11	304	sp|O15085|ARHGB_HUMAN	1	24.7322	24.6695	24.6592	24.7021	24.7568	24.6968	24.9921	24.7749	24.6985	24.9172	24.6793	24.612	24.6072	25.1952	24.6801	24.6869	24.6815	24.933	24.7068	24.7321	24.9302	24.7285	24.8548	24.672	24.7911	24.6942	24.6303	24.8362	24.7511	24.7414	24.9372	24.9751	25.0367	24.8922	24.6155	24.5165	24.7844	24.6239	24.6199	25.1078	24.7398	24.783	24.7003	24.7689	24.6729	25.0076	24.6252	24.8469	24.7854	24.7331	24.8799	24.7428	24.7374	24.6639	24.7164	24.7218	24.7063	24.6321	24.5928	24.6505	24.6255	24.7525	24.6435	24.6714	24.6278	24.4329	24.7603	24.5233	24.6534	24.529	24.6504	24.7312	24.6614	24.6964	24.6697	24.6194	24.7354	24.7501	24.7071	24.6737	24.5277	24.696	24.813	24.6705	24.7872	24.6709	24.7303	24.723	24.8393	24.6445	24.6379	24.7528	24.7597	24.806	24.8108	24.8411	24.6872	24.711	24.7517	24.856	25.0438	24.6874	24.7011	24.6394	24.7585	24.9075	25.0222	24.7255	24.7138	24.9099	24.7847	24.6892	24.7327	24.7416	24.7986	24.5598	24.7278	24.7701	24.8445	24.8739	24.677	24.6938	24.6282	24.7177	24.6069	24.8378	24.9025	24.8979	24.6508	24.7664	24.753	24.8466	24.7816	24.6928	24.7267	24.9925	24.7772	24.6573	24.6727	24.8253	25.0471	24.6659	24.8077	24.6885	24.5725	24.6812	24.9231	24.8777	24.6985	24.688	24.8378	24.7001	24.8246	24.8618	24.6121	24.7353	24.4826	24.6869	24.7018	24.6705	24.6746	24.6452	24.817	24.8215	24.6313	24.8758	24.8975	24.6442	24.9073	24.6373	24.6479	24.5611	25.0667	24.5215	24.9996	25.0371	24.6745	24.8561	24.5183	25.0429	24.8319	24.8309	24.7403	24.6195	24.8596	24.8419	24.7879	24.6562	24.9637	24.7657	24.9213	24.9258	24.8297	24.8049	24.8193	24.7478	24.6583	24.7262	24.7025	24.8934	24.9252	24.869	24.9033	24.9621	24.9959	24.8956	24.9065	24.6327
ARHGEF12	1426	sp|Q9NZN5|ARHGC_HUMAN	1	26.7748	27.0226	26.954	26.3195	26.6312	26.6796	26.5524	26.8224	26.9212	26.8394	26.4631	26.9415	26.745	26.4722	27.1156	27.0359	26.9305	26.8218	26.8975	26.9955	26.7036	26.9572	26.6783	27.1004	26.688	26.8982	26.9992	26.5555	27.0139	26.6721	26.5964	26.8783	26.7175	26.9188	27.0605	27.0169	26.8353	26.8704	26.8801	27.0049	26.9571	26.6666	26.8841	26.9344	26.9029	26.7686	26.9125	26.8066	26.9735	26.6565	26.6005	26.7415	26.4721	27.0575	26.9475	27.1031	26.8328	26.9649	26.8583	27.1285	26.823	26.8699	26.9733	27.0553	26.9176	26.7438	26.9226	26.8412	26.7782	26.8164	26.4812	26.9764	26.7758	26.4581	26.9172	26.6048	26.8682	26.9343	26.7379	26.8811	26.7915	26.6809	26.7017	26.8781	26.826	26.8235	26.8573	26.9831	27.0036	26.9892	26.8594	26.9059	26.411	26.9418	26.6623	26.9886	27.0568	26.9158	26.5929	26.5977	26.8192	26.4228	26.9415	26.7919	26.8583	26.9499	26.716	26.9599	26.8836	26.5666	26.813	26.8237	27.0037	26.8623	26.7833	26.9618	26.762	26.9148	26.6433	26.9433	26.4488	26.8688	26.853	26.9704	26.9347	26.763	26.3641	26.748	26.8155	26.7881	26.839	26.7156	26.7118	27.0173	27.0483	26.9439	27.1484	27.004	26.9755	26.8682	26.413	27.0592	26.6618	26.7977	26.6756	26.9682	26.7356	26.7852	27.0033	27.0667	27.2329	26.8631	26.7278	26.7152	26.9313	26.8365	26.7258	27.0705	26.9034	26.6004	27.1187	26.5188	26.8328	26.6002	26.9948	26.9594	26.9647	26.8195	26.6807	26.835	26.6534	26.8212	26.8445	26.8925	26.6563	26.3003	26.9026	26.7152	26.9472	26.8715	26.7643	26.7335	26.6385	26.7813	26.9888	26.9838	26.9136	27.1603	26.7845	26.9588	26.8398	27.044	26.8772	26.9471	26.6062	26.2897	26.736	26.57	26.8492	26.8073	26.8807	26.8725	26.8629	27.122	26.9421	26.9307	26.8558	27.0122
ARHGEF15	46	sp|O94989|ARHGF_HUMAN	1	22.3793	22.1788	22.2869	21.6367	22.2108	22.6045	22.6156	22.0136	22.2932	21.8404	22.0867	22.6507	22.2053	22.3577	22.9764	23.1477	22.525	22.5342	22.4962	22.558	23.2689	22.4678	22.016	22.6661	23.2535	22.5779	22.8903	22.5321	22.1006	22.2341	22.5602	22.2851	22.6222	22.2472	22.6156	22.4722	22.1615	22.0185	22.1591	23.0302	22.554	21.7881	22.5125	22.0322	22.5518	22.9693	22.1703	22.0919	22.3502	22.3232	22.7423	22.96	22.2906	22.4204	22.6626	22.4228	22.2142	22.2854	22.3842	22.6268	22.6209	22.3793	22.0743	22.3488	21.5798	22.5285	21.966	22.781	23.2058	23.0377	22.1592	22.1657	21.7387																																					22.0927	22.3469	22.365	22.8592	22.3738	22.2011	21.8895	22.4941	22.0185	22.808	22.0314	22.2752	22.3153	22.7715	22.4879	22.1307	22.792	22.1658	22.4246	22.5523	22.5844	22.2656	22.3361	22.1265	22.7704	22.2867	22.115										22.1667	21.877	22.9528	22.1517	22.2068	22.5841	22.3977	22.3813	22.227	22.4046	21.8086	21.9704	22.22	22.5088	22.1167	22.7823	23.2114	22.1409	22.4874	23.0926	22.8765	22.4046	22.5969	22.8123	22.6	21.5542	22.8836	21.7769	22.2754	21.9184	21.5405	22.3869	22.1139	22.7569	22.2879	21.9044	21.7803	22.6057	22.6594	22.6425	22.4899	22.9253	22.6262	22.7753	22.0443	22.1694	22.2836	22.3013	22.0111	21.9877	21.9719	22.0118	22.1673	22.5513	22.5479	22.3867	22.0752	22.1973	22.7639	22.6132	22.4676	22.3536	22.4455
ARHGEF16	595	sp|Q5VV41|ARHGG_HUMAN	1	26.5565	26.4434	26.4789	25.8814	26.5298	26.4461	27.1617	26.0368	26.5931	25.5317	26.2354	26.5336	26.0173	26.4892	27.5904	26.8607	26.5905	27.0071	26.6077	26.1953	26.8882	26.2097	26.5568	26.7055	26.5555	26.4705	26.948	26.713	26.1542	26.2998	26.1112	26.569	26.5384	26.2392	27.1179	26.6812	26.2479	26.482	27.0494	26.6643	26.4296	25.4785	26.3486	26.1024	26.5197	26.6625	26.6499	26.624	26.6197	26.9087	26.3631	26.2201	26.9	26.2821	26.927	26.9981	26.6206	26.4846	26.7282	27.4038	27.2691	26.6063	26.3018	26.2597	26.08	26.4365	26.4412	26.9493	26.8756	27.0937	26.2755	26.5773	26.361	26.3311	26.6003	26.7462	26.2063	26.6138	26.5868	26.5613	27.0095	26.348	26.5347	26.4082	26.492	26.7596	26.299	26.1547	27.1689	26.4971	26.4552	26.2628	26.0213	26.3848	26.0327	26.5387	26.272	26.5479	26.0339	26.502	26.8766	26.2937	26.6599	26.8373	26.4675	26.6101	27.3454	26.4396	26.6595	26.204	26.1606	26.4275	26.201	26.4181	27.422	26.4467	26.8395	26.6186	26.5338	26.4647	26.2564	26.4503	26.3232	26.3443	25.6743	26.3113	26.8193	26.5864	26.4053	26.2575	26.2256	26.1571	26.5716	26.7725	26.1032	27.1192	26.9044	26.956	26.5015	26.4895	25.9254	26.1802	27.1296	25.9775	26.2485	26.1884	26.0611	25.9914	26.5474	26.2437	27.4241	26.42	26.7261	26.4109	26.5087	25.9915	26.3643	26.1839	26.3326	26.5868	26.3849	26.1097	26.6961	26.4608	26.9447	26.5164	26.9939	26.6223	26.7844	26.3462	26.6889	26.5274	26.4854	26.9319	26.5696	26.3089	26.4355	27.1164	27.0428	26.3693	25.7386	27.0914	26.4909	26.6088	26.3949	26.5596	26.6729	26.9271	26.8573	26.4295	26.6827	26.4482	26.4821	26.3693	25.9019	26.0299	26.7906	26.5381	26.5328	27.0324	26.686	26.5104	26.4898	27.1193	26.5777	26.635	26.4692	26.3632
ARHGEF17	1192	sp|Q96PE2|ARHGH_HUMAN	1	26.474	26.3046	26.3783	26.0071	26.5523	26.6328	26.4338	26.3019	26.2895	25.9972	26.1861	26.371	26.2181	27.0083	26.9087	27.1582	26.334	26.7296	26.2529	26.335	26.7352	26.2289	26.3223	26.9399	26.2787	26.2341	26.8766	26.0883	26.527	26.2709	26.5511	26.4833	26.7755	26.4412	27.0095	26.4963	26.2183	26.6537	26.7171	26.9535	26.2519	25.9767	26.2899	26.198	26.3076	26.7974	26.2561	26.5563	26.342	26.6865	27.0296	26.1471	26.6315	26.5612	27.0933	26.7502	26.3238	26.3632	26.6687	27.2298	26.7119	26.4854	26.3914	26.5442	26.1826	26.4845	26.3237	26.504	26.9877	26.3464	26.2091	26.3155	26.1907	26.207	26.3419	26.4476	26.7045	26.4202	27.0549	26.3497	26.652	26.4701	26.3914	26.2372	27.073	27.1708	26.1719	26.35	26.81	26.8117	26.2056	26.7211	26.3538	26.4646	26.3967	26.3533	26.5174	26.4627	26.6654	26.2844	26.7578	26.1655	26.3612	26.6863	26.4162	27.2359	26.6936	26.358	26.3559	26.2772	26.3463	26.2776	27.1231	26.3131	26.6385	26.8707	26.5411	26.3173	26.2614	26.4281	26.1949	26.2002	27.0518	26.2686	26.3905	26.5557	26.1958	26.2354	26.3142	26.3373	26.523	26.4413	26.5182	27.0507	26.555	26.3668	27.2615	27.0428	26.3351	26.4968	26.1361	26.5508	26.2564	26.2376	26.1594	26.2568	26.4921	26.9019	26.3045	26.5405	27.2334	26.2872	27.0905	26.2867	26.3906	26.4918	26.2258	26.5442	25.8787	26.5332	26.2342	26.1386	26.5464	26.5645	27.0757	26.7635	27.2345	26.5855	26.5207	26.2457	25.7581	27.0268	26.7081	26.8027	26.6382	26.0488	27.2632	26.4651	27.284	26.9389	26.3145	26.1679	26.2792	26.2628	26.4408	26.3117	26.2381	26.8778	26.9826	26.6692	26.4835	26.5133	26.3535	26.3827	26.1623	25.7694	26.3893	26.5148	27.2315	26.8017	26.3665	26.2129	26.5602	26.5228	26.8358	26.3805	26.4147	26.6462
ARHGEF18	335	sp|Q6ZSZ5|ARHGI_HUMAN	1	24.7955	24.8087	24.8399	24.7855	24.6014	24.8408	24.8865	24.9622	24.8518	24.893	24.6857	24.7358	24.7076	25.0213	24.7351	24.7151	24.956	24.8745	24.9913	24.6123	25.0488	24.6677	25.0743	24.6881	25.1286	24.7509	24.9008	24.8348	24.915	24.7651	25.1876	25.0535	24.8631	24.8918	24.8842	24.6881	24.6528	24.8216	24.697	24.7484	24.5862	24.8078	24.7524	24.8381	24.5626	24.9801	24.6442	25.0249	24.7479	24.8663	24.8346	24.8277	24.8456	24.9855	24.7408	24.7911	24.8901	24.937	24.9786	24.7885	24.7721	25.1495	24.6153	24.9411	24.7765	24.8669	24.7174	24.8885	24.8788	25.0133	24.6365	25.0229	24.8427	24.734	24.8002	24.7718	24.872	24.7864	24.7799	24.7913	24.76	24.8454	25.0366	24.6681	24.9649	24.7143	25.0352	24.6847	25.1453	24.8382	24.7159	24.8007	24.8668	24.7836	24.8423	24.7862	24.9257	24.9026	24.607	25.0181	24.9485	24.6312	24.838	24.5582	24.8037	24.5744	24.9431	24.6983	24.9959	24.8339	24.7827	24.7931	24.7982	24.8628	24.7326	24.7911	24.6976	24.9188	24.7261	24.8968	24.6901	24.7895	24.8156	24.8855	24.8818	25.1195	24.8634	25.037	24.7926	24.9816	24.7839	24.8501	24.9283	24.6774	24.9283	24.7068	24.6832	24.8534	24.6661	25.198	25.2599	24.9651	24.8762	24.741	24.8637	24.7984	25.001	24.9044	24.7345	25.0151	24.9809	25.1321	24.6855	25.3969	24.8242	24.7847	24.5609	24.9508	24.7543	24.782	24.7005	24.9683	24.9017	24.8112	24.6499	24.6596	24.6176	24.8259	24.5428	24.8296	24.5804	24.6941	24.8535	24.7547	24.7843	24.9089	24.7698	24.7962	24.8919	24.8131	24.9217	24.8306	24.7599	24.8118	24.7514	24.769	24.917	24.8753	24.7647	24.9447	25.2103	24.7534	24.751	24.7277	24.9052	24.7945	24.823	24.6063	24.567	24.8133	25.0545	24.831	24.8677	24.8212	24.9186	24.8208	24.9455	24.7515
ARHGEF2	880	sp|Q92974|ARHG2_HUMAN	1	26.1185	25.6285	25.5596	26.3865	26.6008	26.3244	26.1948	26.3563	25.395	25.952	26.4207	25.417	25.924	26.5831	26.3348	26.7346	25.5233	26.4307	25.4229	25.5456	26.5223	25.389	25.6859	26.3665	26.3098	25.612	26.3294	26.2269	25.8631	25.5794	26.4584	26.0409	26.4724	25.7389	26.2583	26.2623	25.616	26.3001	26.1385	26.5197	25.4172	25.9539	25.4819	25.6213	25.4542	26.5007	25.5188	25.7972	25.5409	26.3995	26.5241	25.7638	26.3096	25.8641	26.6016	26.282	25.4804	25.6268	26.3213	26.4246	26.2861	25.7296	25.8124	25.8916	25.7068	26.2511	25.4924	26.1938	26.4647	25.8358	26.4669	25.4459	25.8297	26.3777	25.7053	26.4663	26.0211	25.7002	26.4414	25.65	26.2425	26.3391	26.3582	25.5643	26.5339	26.2995	25.729	25.7713	26.1922	26.2571	25.5479	25.9063	26.9136	25.6602	26.509	25.5506	25.9282	25.6525	26.4247	26.4228	26.4159	26.4089	25.5561	26.5029	25.572	26.6224	26.2833	25.7309	25.6465	26.517	26.2309	25.5579	26.5409	25.6526	26.2712	26.1094	26.1745	25.5988	26.3633	25.6402	26.3899	25.5638	26.5961	25.774	26.3499	25.8647	26.5431	26.2918	25.6505	25.5898	25.593	26.37	26.4454	26.3881	25.9054	26.1031	26.335	26.2514	25.4842	26.0104	26.5697	25.8871	26.0926	25.758	25.806	25.4454	26.0762	26.7393	25.464	25.8703	26.4039	25.5912	26.3785	26.3637	25.6544	26.1707	26.317	25.9049	25.6237	26.7232	25.6319	26.3396	26.451	26.4858	26.3921	26.4215	26.4493	26.2843	26.1805	26.0658	26.0557	26.3337	26.2381	26.2103	26.4431	26.5828	26.459	26.3389	26.3852	26.5635	26.0988	25.908	25.7132	26.4162	25.6684	25.6146	25.5354	26.4669	26.2688	25.8803	26.0215	25.6412	25.8875	25.7433	26.4212	26.4802	26.2472	26.4135	26.495	26.3863	25.9027	25.8127	26.1892	25.9723	26.4259	25.712	25.8429	26.3573
ARHGEF25	4	sp|Q86VW2|ARHGP_HUMAN	0.9999	20.6792										19.9559	19.4792	19.0745	22.1365	20.5677	21.1343	20.742	22.8147	20.9762																																																																																																				20.8309	20.4895	20.7161	20.6054	21.3571	20.4393	20.6627	20.143	20.6906																												19.6431	18.9143	19.7045	20.1981	19.8151	19.7037	20.1208	20.4622	22.8775																																					21.0655	21.2975	20.7774	20.2154	20.731	20.6247	20.4855	20.8495	20.0503
ARHGEF28	484	sp|Q8N1W1|ARG28_HUMAN	1	26.2612	26.3613	26.2671	26.3124	26.4103	26.1029	26.2108	26.0322	26.3818	26.3059	26.0758	26.4014	26.0478	26.063	26.4916	26.3995	26.3508	26.1198	26.378	26.4025	26.2318	26.2857	26.2349	26.4093	26.4605	26.3795	26.4975	26.611	26.1474	26.2452	26.2245	26.0913	26.1415	26.1006	26.3281	26.1007	26.2765	26.477	26.3406	26.3626	26.4755	26.9343	26.3921	26.3413	26.3209	26.3526	26.3353	26.1907	26.4817	26.5523	26.1653	26.4217	26.5178	26.0781	26.1809	26.2924	26.3912	26.3547	26.2059	26.4507	26.406	26.0754	26.2927	26.0606	26.26	26.2072	26.2032	26.3336	26.1927	26.3661	26.003	26.1963	26.1538	26.1062	26.3798	26.1127	26.2071	26.4012	26.3202	26.3436	26.3479	26.2028	26.6665	26.2594	26.0877	25.983	26.0371	26.24	26.2974	26.1829	26.2006	26.602	26.2195	26.5081	26.3428	26.5729	26.1073	26.3653	26.0562	25.9874	26.1133	25.9991	26.4411	26.2147	26.3683	25.9522	26.089	26.4691	26.322	26.1259	26.3052	26.3495	26.2515	26.2915	26.4376	26.3922	26.5574	26.2912	26.1677	26.515	26.032	26.5501	26.2525	26.4363	25.8391	25.9673	26.295	26.3656	26.3677	26.3282	26.4943	26.202	26.3351	26.202	26.1685	26.4852	26.1832	26.5245	26.4871	26.15	25.9269	26.1213	26.3731	26.008	26.3555	26.3059	26.0589	25.9078	26.3142	26.0728	26.2807	26.1715	26.5626	26.2009	26.2521	26.3787	26.342	26.2035	26.4457	25.7805	26.3769	25.984	25.9859	25.956	26.2704	26.0767	26.4868	26.308	26.3671	26.3052	26.2871	26.5383	26.2258	26.5212	26.0488	26.0303	26.0181	26.4542	26.5223	26.0845	26.1605	26.5312	25.9704	26.9346	26.291	26.3123	26.4926	26.3	25.9979	26.2628	26.1108	26.3472	26.2629	26.0904	26.0372	26.2999	26.4552	26.2952	26.0133	26.2881	26.2945	26.3334	26.2595	26.2003	26.1625	26.4361	26.1494	26.3754
ARHGEF3	9	sp|Q9NR81|ARHG3_HUMAN	1	19.0958																												19.0897	18.9154	19.3713	19.0541	19.4595	19.0597	19.1663	19.2439	19.4321										18.9517	19.2075	19.3651	18.6662	19.5959	19.4018	19.0112	19.2309	19.4123										19.3593	18.7654	20.0318	18.879	18.4879	19.6327	18.8952	19.5352	19.3136																												18.6906	19.4579	18.5964	19.3486	18.863	19.257	18.4999	19.5053	18.8453										19.3204	19.3494	19.1768	18.9464	19.239	19.1928	18.8674	19.6474	19.109	19.3167	19.1268	18.8045	18.8264	19.1227	18.9046	19.1928	19.4124	18.8371																																														18.7634	18.8652	18.8638	19.0678	18.8368	18.8197	18.9756	19.1566	19.7209
ARHGEF35	22	sp|A5YM69|ARG35_HUMAN	1	20.0278	19.8952	19.9052	20.3502	19.9825	20.4241	20.4375	19.4932	19.9857	20.2213										20.0624	20.3739	19.2527	19.4836	19.9873	20.0268	19.5876	19.9837	20.538	19.9586	20.1417	20.4079	20.9944	20.9238	20.8781	20.8805	20.0368	20.2025										20.0507	19.8205	20.1445	19.8038	19.7457	19.6281	19.741	19.9085	20.0804	20.5511	20.3134	19.2848	19.7897	19.8659	19.8628	20.194	19.2937	19.7722	19.7521	19.902	20.1213	20.4167	20.1802	20.2553	19.7948	19.526	19.7301																			19.6462	20.2322	20.1535	20.9242	19.8183	20.049	19.469	20.8741	19.8698										20.0154	19.9586	19.8754	19.7466	19.7208	20.4181	20.394	20.0646	20.0822																			20.1682	20.1933	19.9284	20.2663	20.0351	20.0873	20.0455	19.6878	19.4755	20.6902	20.3267	19.6201	19.8617	20.0204	20.4187	19.9496	19.785	19.9953	19.4397	19.6754	20.2425	19.9653	20.2446	19.758	20.4328	19.8353	19.5569	19.6791	21.132	19.4897	20.5815	20.1763	20.1779	19.914	20.6294	20.2038	19.3312	20.6368	19.5427	20.5007	20.1881	21.0342	19.8705	20.2462	20.811	20.0908	19.8363	19.9588	18.8286	19.9578	19.9084	19.6663	20.1592	20.3867										19.5722	20.3697	20.1807	20.1055	20.2411	20.1416	20.0858	20.7819	19.7691
ARHGEF37	372	sp|A1IGU5|ARH37_HUMAN	1	25.8762	25.4625	25.5865	25.6268	26.1188	25.5384	26.4055	25.6163	25.2171	26.3237	25.2441	25.5065	24.5702	25.3343	26.7204	25.5654	25.3797	26.0326	25.5495	25.4429	26.1671	25.7541	25.4209	25.9141	26.2188	25.6699	26.5764	26.2056	26.1259	25.3624	26.0588	26.0623	26.3189	25.2954	27.1941	25.2367	25.5203	25.9578	26.1307	26.3998	25.6141	25.69	25.563	25.3744	25.7648	26.2434	25.6004	25.6388	25.7065	26.1507	25.6478	25.2989	25.9655	26.1264	26.1758	27.2842	25.4653	25.5079	25.6079	26.0858	26.0451	25.7427	25.3844	26.1719	25.3291	26.1941	25.6456	26.669	26.32	25.9353	25.4981	25.6327	25.5187	25.4022	25.6332	25.7238	25.7969	25.5328	26.2056	25.4688	26.0815	25.8369	25.8342	25.4214	26.2061	26.2041	25.3526	25.3679	26.5093	26.188	25.8116	25.9382	25.5842	25.4456	25.3391	25.6244	26.1924	25.4412	25.8661	25.9239	26.7289	25.3277	25.4758	26.17	25.6336	25.8629	26.0071	25.3201	25.5442	25.4506	25.4502	25.3873	25.9563	25.5494	26.8373	26.4531	25.9301	25.2727	26.3751	25.7787	25.4627	25.5786	25.7475	25.4184	25.9641	25.7982	25.5912	26.5387	25.4659	25.6196	25.7146	25.3542	26.2925	25.9076	26.2481	26.1516	26.4415	27.282	25.6385	25.782	25.1609	26.1842	26.3134	25.4659	25.3288	25.7564	25.5335	25.598	25.5891	26.22	26.5924	25.6421	26.5049	25.5317	25.7126	25.0435	26.1741	26.1867	25.6554	25.9218	25.4792	25.7384	26.4644	26.076	25.7811	25.9631	25.798	26.9769	26.1194	26.3643	25.5026	25.9716	25.8016	26.5959	25.8448	25.9409	25.8401	26.376	26.5866	26.0243	25.808	26.0307	25.7558	25.4918	25.6369	25.6275	25.4706	26.5375	26.1509	26.3129	25.8994	25.6625	25.5613	25.481	25.4983	25.2633	25.5536	25.0755	25.9594	26.187	25.7083	25.3521	25.418	26.3568	25.8287	25.6565	25.4442	26.4805
ARHGEF40	287	sp|Q8TER5|ARH40_HUMAN	1	24.9366	24.9235	25.0006	24.7248	24.8126	24.9281	24.9955	25.2134	24.8142	25.0407	24.8033	24.8714	24.7537	24.8941	25.2279	25.1473	24.8638	25.0017	24.8972	24.5872	24.9815	24.6965	25.0699	25.1574	25.1659	24.7252	25.1525	24.7301	25.1074	25.2565	24.9181	25.0459	24.8861	25.1095	24.9818	24.5791	25.1735	25.1626	25.0064	24.9795	24.8023	25.2798	25.046	25.3312	24.9734	24.722	24.9889	25.1127	24.8469	24.9016	25.2521	24.978	24.8752	25.1136	25.0312	25.0002	24.9668	25.0594	25.0149	25.3394	25.163	25.0499	25.0049	25.1614	25.1058	24.7578	24.8952	25.2868	25.2296	25.2359	24.8762	24.9864	24.9433	24.9259	24.8954	25.083	25.5479	24.9841	24.9741	25.114	25.0412	24.8788	25.0696	25.0175	24.9921	25.1786	25.0527	25.2014	25.1798	25.2797	25.0019	24.9668	24.8585	24.8948	25.2268	24.8664	25.1141	24.9798	25.1261	24.6949	24.9972	24.8722	24.8722	24.9111	25.0692	25.1544	25.0146	25.2315	25.0853	25.1983	25.2723	25.0347	25.1577	24.958	25.0697	24.6835	24.7456	24.9369	24.756	25.213	24.8638	24.9159	24.9898	25.0323	25.0306	25.2378	24.7274	24.8845	24.9392	24.9666	25.0015	25.1667	24.8067	25.0328	25.1692	24.9889	25.1031	25.2529	24.9306	25.3722	25.1678	25.1426	24.6841	25.074	25.0181	24.9386	25.1771	25.0202	24.9368	25.0869	25.1237	25.0594	24.9717	24.9085	25.0891	25.5131	24.974	25.0717	24.9487	25.0466	24.8643	24.7466	24.8875	24.9758	24.8057	24.8195	24.9167	24.8327	24.8408	24.8207	25.3356	25.092	25.3112	24.9124	25.0004	24.9505	25.0719	25.2371	25.0269	25.0322	25.2666	24.6122	25.1743	24.8289	24.8519	24.9912	25.0562	25.129	25.2675	25.1028	25.258	25.0079	25.1582	25.0182	25.1269	24.8149	24.7176	24.781	25.0769	24.982	25.145	25.1311	25.0907	25.1043	25.0023	25.0925	25.1556	24.6842
ARHGEF5	500	sp|Q12774|ARHG5_HUMAN	1	25.4051	25.5166	25.3861	26.1931	25.7105	25.5801	25.3799	25.292	25.5054	25.5807	25.1426	25.4192	25.2322	25.0285	25.5284	25.0489	25.4372	25.1052	25.4667	25.6655	25.0929	25.3861	25.7141	25.167	24.9876	25.5252	25.3626	25.5293	25.5671	25.4347	25.5143	25.946	25.6891	25.7196	25.4158	25.5422	25.5182	25.3618	25.1568	25.1269	25.4457	25.0685	25.5487	25.6087	25.4155	25.0504	25.5625	25.5496	25.5625	25.3544	24.7571	25.5547	25.632	25.656	25.2004	25.833	25.5123	25.4064	25.1759	24.8197	25.1037	25.7286	25.3293	25.6562	25.5013	25.3899	25.4886	25.4479	25.0179	25.6696	25.1016	25.2977	25.4443	25.1175	25.3397	25.236	25.6193	25.5598	25.3123	25.4117	25.4993	25.5946	25.1388	25.466	24.8981	25.138	25.6193	25.693	25.0545	25.1626	25.6412	25.6522	25.6482	25.5746	25.6758	25.5184	25.6234	25.5254	25.6711	25.5952	25.3157	25.1659	25.4636	25.0534	25.6667	25.1175	25.321	25.6548	25.6043	25.2348	25.3347	25.2538	25.169	25.1955	25.4788	25.4681	25.355	25.6158	25.2713	25.4374	25.0826	25.2678	24.6963	25.3993	24.8854	25.8483	25.1811	25.3731	25.3965	25.4997	25.6635	25.5251	25.2991	25.3592	25.6208	25.4457	25.1329	25.4377	25.3913	25.7953	24.7495	25.6489	25.631	25.2039	25.4382	25.626	25.8277	24.874	25.3735	25.5884	25.3486	25.5339	25.2158	25.3558	25.6118	25.2879	25.3932	25.6143	25.5454	25.197	25.4872	25.2812	25.1215	24.9897	25.8688	24.9886	25.5068	25.1008	25.4489	25.3004	25.6832	25.0983	25.1165	25.4949	25.0249	26.1584	25.2429	25.3872	25.1731	25.1528	25.8163	25.5291	25.4227	25.2606	25.3925	25.5559	25.4448	25.387	25.3005	25.6987	25.6879	25.5998	25.5572	25.223	25.3379	25.1004	26.2301	25.4065	25.3087	24.9751	25.8621	25.5313	25.3984	25.1395	25.4309	25.3728	25.6589	24.7997
ARHGEF6	485	sp|Q15052|ARHG6_HUMAN	1	27.4522	27.1976	27.1652	28.1313	27.8085	27.4888	27.044	27.9214	26.9055	27.4199	27.187	26.9427	27.4218	27.86	27.6958	27.7311	26.985	27.7933	26.8196	27.0486	27.4553	26.9995	26.88	27.7011	27.2784	26.9961	27.5318	27.8323	27.3382	27.0052	27.3181	27.034	27.363	27.0578	27.5223	27.7835	26.9311	27.8137	27.4463	27.2643	26.7651	27.3562	26.8287	27.2646	26.7988	27.4401	27.0028	27.1142	27.0277	28.0265	27.8477	27.3037	27.8263	27.3324	27.5946	27.5005	26.9781	26.9802	27.9272	27.614	27.6821	27.0868	27.2323	27.3928	27.4884	27.7187	27.0144	27.5287	27.2898	27.2362	27.116	26.7251	26.7616	27.2009	27.0345	27.3565	27.5855	27.1628	27.866	26.996	27.229	28.0335	27.8571	27.1134	27.7478	27.8341	26.9516	27.2293	27.2708	28.2857	26.7914	27.6382	27.9393	26.9477	27.9073	26.8759	27.3781	27.046	27.7919	27.556	27.3346	27.1695	26.7742	27.5345	26.9233	27.8907	27.2474	27.3811	26.8844	27.5479	27.4888	27.1046	27.9427	27.2636	27.9113	27.8548	27.4549	27.2175	27.7849	27.2345	27.183	26.931	27.6468	27.2166	27.5062	27.1467	27.5954	27.4774	26.8908	26.9771	27.2231	27.7504	27.9905	27.573	27.3594	27.5056	27.4874	27.6647	27.0283	27.3279	28.1518	27.3645	27.2709	27.7358	27.6948	27.0702	27.3759	27.9001	27.1121	27.3597	27.2955	27.0457	27.6991	27.2995	26.8523	27.854	27.5553	27.3875	27.0824	27.8849	27.1162	27.7153	27.336	28.1747	27.63	27.381	27.6511	27.4228	26.9872	27.3775	27.4222	27.7754	27.4539	27.5946	27.5162	27.8954	27.7828	27.4352	27.6883	27.6668	27.2502	27.3096	27.1412	27.5789	27.3444	27.1234	27.0644	27.7266	27.6833	27.6469	27.0299	27.1198	27.2901	27.4597	27.8949	28.0443	27.8685	27.6759	27.8791	27.5529	27.1366	27.2619	27.5639	27.1334	27.8606	27.0633	27.278	27.4686
ARHGEF7	925	sp|Q14155|ARHG7_HUMAN	1	27.5381	27.413	27.3306	27.4013	28.0628	27.8404	27.8079	27.4021	27.2279	27.4796	27.2756	27.1915	27.0372	27.6263	27.8442	27.9351	27.2194	27.7176	27.2115	27.2239	27.5879	27.1537	27.3098	28.0532	27.5184	27.28	28.0448	27.6513	27.4584	27.1904	27.4399	27.3822	27.6568	27.3008	28.0214	27.8462	27.1392	27.9806	27.9066	27.7958	27.3491	27.5607	27.2704	27.269	27.2564	27.6823	27.3425	27.3033	27.3728	28.0844	27.7353	27.2043	27.7906	27.4971	27.9848	27.9581	27.3881	27.3911	27.9623	28.3445	27.9226	27.3377	27.2232	27.5144	27.2468	27.8514	27.2406	27.8754	27.5784	27.9502	27.2545	27.1939	27.1782	27.2954	27.3149	27.5715	27.3677	27.3866	27.5833	27.3282	27.8561	27.8255	27.5202	27.2936	27.6897	27.793	27.1442	27.1113	27.7699	27.7383	27.2551	27.234	27.2756	27.3311	27.1602	27.2531	27.4401	27.1844	27.6655	27.4138	28.113	27.2292	27.3371	27.8414	27.2298	27.7228	27.7106	27.1876	27.2474	27.524	27.2504	27.1958	28.1272	27.2773	27.6766	28.1777	27.4531	27.3319	27.4507	27.2392	27.2456	27.1397	27.7424	27.1412	27.4009	27.1713	27.4327	27.6646	27.2622	27.245	27.2589	27.4754	27.872	27.9987	27.4724	27.5771	27.8706	27.9964	27.252	27.4352	27.6416	27.4373	27.8803	27.1064	27.3594	27.2435	27.288	27.7511	27.2654	27.4853	27.9535	27.273	28.1563	27.6411	27.3869	27.374	27.9051	27.4986	27.3115	27.6395	27.2817	27.5349	27.7324	27.7396	27.9932	27.7158	27.9046	27.8436	27.6681	27.5441	27.4961	27.8565	27.5433	27.9102	27.6841	27.4003	27.7423	27.6664	27.9191	27.7123	27.8146	27.7308	27.1605	27.3693	27.2046	27.288	27.2357	28.2461	27.7853	27.253	27.4199	27.3314	27.2897	27.1833	27.4688	27.483	27.7361	27.5664	28.1015	27.9006	27.391	27.3758	27.9229	28.0044	27.8769	27.4455	27.3252	28.0179
ARHGEF9	6	sp|O43307|ARHG9_HUMAN	0.9999	19.4227																																					19.779	19.364	19.3505	20.3969	19.856	19.983	19.8262	19.9787	18.8557																																																																19.3966	19.6506	19.1674	18.8956	19.0687	19.4968	22.1238	19.0453	19.5844										19.8763	19.1531	19.5649	19.5573	20.1677	22.2565	19.6545	19.5536	20.0372																																																																18.3908	19.1938	19.7283	19.2702	18.7908	19.0449	20.2357	19.4608	18.8019
ARID1A	599	sp|O14497|ARI1A_HUMAN	1	24.8579	24.7749	24.8592	24.8082	24.831	24.817	24.7653	25.0761	24.9167	24.6555	25.1948	24.8034	25.2172	24.9872	24.9243	24.974	24.8234	24.9066	24.9181	24.7472	24.8859	24.8973	25.2048	24.9174	24.637	24.8041	24.6963	24.8285	24.8769	24.8707	24.8556	24.9858	24.9253	24.7763	24.8357	25.0054	24.7918	25.0509	24.9754	25.0092	24.7994	24.9286	24.8477	24.9297	24.7518	24.7755	24.7817	24.9645	24.7954	24.9452	24.9814	24.7987	24.8542	24.8515	25.0001	24.746	24.8519	24.9211	25.0501	24.9645	24.9757	24.9528	24.8934	24.8665	24.8887	24.8317	24.8206	24.9108	25.0235	24.8032	25.1565	24.9694	25.0124	25.1142	24.7635	25.0471	24.9844	24.8741	24.9053	24.8221	24.9928	24.9028	24.9048	24.7362	25.0369	24.9475	24.8917	24.7825	24.8573	24.8765	24.767	24.7367	24.936	24.8249	25.2533	24.7995	24.9134	24.968	25.0073	24.8441	24.9668	25.187	24.8277	24.8562	24.9065	25.1852	24.9087	25.117	24.9994	24.7421	25.1091	24.8202	24.6745	24.9376	24.7788	24.591	24.799	24.9333	24.7907	24.7864	25.1279	24.8153	25.1879	24.8393	24.8798	24.9436	24.8864	24.818	24.7961	24.933	24.8329	25.101	24.7946	24.9912	24.8148	24.6597	25.007	24.7533	24.8327	25.2291	25.0368	24.8288	24.7981	24.9726	24.8428	24.7949	25.1759	25.1503	24.8061	24.8949	25.0848	25.0297	24.8633	25.0718	24.8227	25.0599	24.9341	24.9094	24.7563	25.0737	24.7422	24.893	24.8727	25.0436	24.8478	24.9941	24.8528	24.8839	24.8883	24.6456	24.6993	24.8601	25.0102	24.7065	25.0297	24.8113	24.9349	24.7541	25.0404	25.1507	24.8699	24.8457	24.9977	24.7935	24.82	24.8893	24.9109	24.9466	24.8584	24.8919	25.0701	24.8082	24.8079	24.8668	25.1329	25.1356	24.8537	24.8175	25.0197	24.8128	24.9995	24.9543	24.6992	24.7668	24.8116	24.837	24.9035	24.8517
ARID1B	352	sp|Q8NFD5|ARI1B_HUMAN	1	25.3178	25.423	25.3378	25.0758	25.2562	25.4087	25.2779	25.7922	25.4372	25.3757	25.4837	25.3693	25.5155	25.2162	25.0374	25.3675	25.4591	25.276	25.4622	25.4331	25.4241	25.5899	25.6168	25.3296	25.3855	25.4854	25.2794	25.2343	25.4403	25.5498	25.5535	25.7334	25.3024	25.2825	25.31	25.1359	25.3953	25.1918	25.1279	25.4552	25.3157	25.8865	25.4037	25.4437	25.3367	25.2969	25.3928	25.7124	25.3315	25.2716	25.2052	25.4722	25.1605	25.4312	25.4795	25.358	25.3379	25.5139	25.4382	25.2621	25.2793	25.3931	25.3194	25.475	25.7149	25.1935	25.4325	25.019	25.2795	24.9151	25.4577	25.4993	25.4434	25.5501	25.3965	25.3443	25.6394	25.2925	25.4833	25.4638	25.5001	25.463	25.1066	25.2374	25.3592	25.35	25.5607	25.4423	25.3009	25.2653	25.5408	25.2928	25.5321	25.4825	25.8459	25.4256	25.5165	25.5786	25.4041	25.1481	25.331	25.4724	25.3956	25.2796	25.5216	25.3991	25.0692	25.6966	25.5537	25.2048	25.6484	25.4636	25.4946	25.601	25.2353	25.1616	25.3058	25.4681	25.1615	25.486	25.4545	25.4841	25.4258	25.4961	25.3218	25.5358	25.2513	25.1783	25.3743	25.6315	25.4996	25.7234	25.2682	25.4588	25.5332	25.1131	25.4021	25.2564	25.3927	25.759	25.3707	25.4789	25.1866	25.3732	25.3867	25.3231	25.567	25.4163	25.4202	25.446	25.444	25.6275	25.2922	25.3818	25.5624	25.7632	25.2419	25.5637	25.3532	25.4392	25.2268	25.0431	25.3292	25.4043	25.3578	25.453	25.4426	25.3578	25.1516	25.31	25.2796	25.3823	25.5712	25.1496	25.3846	24.9405	25.5452	25.0324	25.3739	25.3514	25.245	25.1182	25.329	25.0294	25.3231	25.196	25.3159	25.099	25.4085	25.505	25.6564	25.3042	25.3999	25.5298	25.4405	25.2765	25.1385	25.1446	25.4453	25.2085	25.5165	25.463	25.3272	25.1734	25.1753	25.4036	25.5581	25.2979
ARID2	270	sp|Q68CP9|ARID2_HUMAN	1	24.7318	24.4531	24.5569	24.855	25.188	24.7856	24.8084	24.9755	24.4798	24.4693	25.197	24.6803	24.8395	24.9225	24.8875	24.8016	24.639	24.899	24.6757	24.5089	25.0011	24.6131	24.8463	24.799	24.8928	24.5169	24.7778	24.7919	24.9675	24.7161	24.8783	24.8891	24.7385	24.6082	24.9532	24.8652	24.5471	24.9485	24.8581	25.0704	24.5749	24.9586	24.5618	24.6174	24.4049	24.6856	24.583	24.6732	24.6648	24.8617	24.9042	24.5552	24.7112	24.9065	24.7831	24.7591	24.6387	24.6801	24.8204	24.8091	24.8679	24.686	24.4713	24.8773	24.581	24.9953	24.518	24.8812	25.1186	24.5392	25.2253	24.6438	24.7869	25.0722	24.5862	24.9991	24.7486	24.5657	24.8174	24.6192	24.8383	24.8096	24.7739	24.4819	25.1871	24.664	24.7124	24.4906	25.2465	24.8442	24.5134	24.6638	24.8485	24.6738	24.8439	24.5101	24.9336	24.6838	24.7947	24.709	24.822	25.129	24.6563	24.8876	24.5972	24.8499	24.9844	24.4912	24.6218	24.8509	24.8121	24.495	24.788	24.6486	24.3353	24.6371	24.9752	24.6223	24.6923	24.5224	25.1788	24.6798	24.8871	24.5719	25.0318	24.671	25.0036	24.9504	24.6578	24.6582	24.5004	24.908	24.6604	24.8726	24.9183	24.776	24.73	24.7049	24.5711	24.8821	24.7889	24.8851	25.0747	24.6812	24.7273	24.535	24.7209	24.8831	24.5845	24.9225	24.9062	24.6774	24.7011	24.9348	24.6505	24.7466	24.9227	24.8881	24.5914	24.8211	24.4659	24.6668	25.0398	24.7452	24.8181	24.9715	24.8211	24.9314	25.0757	25.0544	24.5204	24.7663	24.8442	24.6518	24.8253	24.872	24.8826	24.8376	24.7267	25.1002	24.9893	24.7712	24.5924	24.9536	24.5832	24.6646	24.7955	24.8689	24.8762	24.7754	24.9939	24.5914	24.6444	24.6365	24.9082	24.9795	24.7511	24.9833	24.9207	24.8701	24.7802	24.7059	25.1272	24.9065	24.8338	24.7327	24.8101	24.7415
ARID3A	31	sp|Q99856|ARI3A_HUMAN	1	23.1337	22.9784	23.1139	23.433	23.5345	23.0122	22.9511	23.7275	22.7129	22.934	23.6547	23.1973	23.8915	23.801	22.6513	22.8381	22.9586	23.9788	23.112	23.1349	23.1021	23.1645	23.0844	23.3386	23.3189	22.9869	23.4133	23.5925	22.9846	23.0626	22.9796	23.1329	23.1316	22.9909	23.3827	23.0153	22.8948										23.3983	22.8759	23.6463	23.1047	23.2439	23.1633	23.5228	22.9828	23.1846	23.2998	22.9916	22.8915	23.3628	23.1692	23.3463	23.1331	22.7538	22.55	23.3383	23.268	23.2413	23.036	23.4895	23.1446	23.7353	23.2358	23.6977	23.8866	23.3623	23.6193	23.9354	23.0304	23.2398	23.2825	22.5105	23.1417	23.2949	23.0347	23.2258	23.2385	23.0445	22.9314	23.3119	23.156	22.823	22.9109	23.255	23.3646	24.485	23.3526	23.5241	23.0687	23.4731	23.4213	23.1128	23.8943	22.9339	23.6913	23.0216	23.3783	22.9742	23.5039	23.0128										23.6106	22.9202	23.6829	23.0722	23.4585	23.1109	22.9699	22.4335	23.446	23.2473	22.8707	22.9594	22.997	23.4414	23.5361	23.1318	23.3393	23.1179	22.9376	23.1067	23.1144	23.2316	23.8896	23.4405	23.2305	23.7956	23.1527	22.7989	22.9432	23.4623	22.9346	23.46	22.6782	22.4396	22.9339	23.6316																			23.5457	22.8623	23.3646	24.1256	23.4185	22.9926	22.844	23.3419	22.3641										22.5108	22.8458	23.3284	23.3254	24.0327	24.346	23.4188	23.4498	23.1171	23.2879	22.7637	23.9287	22.9971	22.706	23.4865	22.9277	22.9872	23.1995
ARID4A	182	sp|P29374|ARI4A_HUMAN	1	24.472	24.0679	25.082	23.9127	24.2371	24.2781	24.5651	24.5197	24.1277	23.9866	24.7193	24.4211	24.6161	24.5779	24.6172	24.8904	24.4765	24.7612	24.5009	24.3496	24.7064	24.5617	24.5493	24.7241	24.7728	24.4685	24.432	24.2841	24.6325	24.4843	24.6468	24.7372	24.7504	24.3771	24.46	24.2473	24.3871	24.8028	25.154	24.7444	24.2535	24.4762	24.2976	24.3368	24.1873	24.6489	24.3846	24.4445	24.4316	24.5568	24.6558	24.4693	24.3636	24.6106	24.827	24.5581	24.3833	24.3402	24.6627	24.7993	24.7196	24.4842	24.2307	24.5429	24.3493	24.7064	24.2892	24.5406	24.8544	24.5486	24.7354	24.4294	24.6757	24.6713	24.1499	24.7135	24.3978	24.2761	24.364	24.209	24.7518	24.3556	24.3226	24.2811	24.5887	24.4983	24.2305	24.1661	24.6598	24.6285	24.2776	24.3965	24.2967	24.2465	24.4432	24.1342	24.6146	24.2227	24.4287	24.5084	24.5931	24.5378	24.7466	24.5688	24.7357	24.5199	24.8218	24.7442	24.6359	24.6675	24.634	24.3801	24.5542	24.715	24.5348	24.9193	24.2591	24.7161	24.217	24.2192	24.7011	24.3526	24.7537	24.4329	24.6301	24.5492	24.3419	24.575	24.495	24.56	24.4152	24.6842	24.4581	25.0458	24.6884	24.5132	24.6797	24.1798	24.235	24.5883	24.6425	24.6457	24.6315	24.4797	24.5995	24.4475	24.5021	24.6823	24.3489	24.6359	24.9765	24.512	24.5731	24.495	24.3815	24.3626	24.6412	24.5719	24.3192	24.4803	24.2776	24.4589	24.7525	24.6005	24.487	24.4957	24.5213	24.5093	24.2297	24.2443	24.1962	24.3845	24.8618	24.484	24.8732	24.5117	24.7325	24.4607	24.6591	24.7593	24.3966	24.4046	24.5572	24.2353	24.1734	24.2993	24.4923	24.3227	24.6365	24.5564	24.7462	24.2983	24.413	24.3528	24.5799	24.5785	24.215	24.318	24.8219	24.5417	24.5142	24.1967	24.4853	24.8558	24.5888	24.3895	24.4375	24.58
ARID4B	174	sp|Q4LE39|ARI4B_HUMAN	1	24.2018	24.0052	23.9406	24.1046	24.2333	24.4649	24.6776	24.4485	24.1445	23.9025	24.5527	24.2188	24.3765	24.3654	24.1652	24.2688	24.1046	24.6128	24.1238	24.1857	24.3922	23.9548	24.3079	24.3297	24.3134	23.9516	24.311	24.1941	24.2336	24.1159	24.0904	24.4805	24.2018	24.2334	24.2494	24.0954	23.9855	24.2552	24.8068	24.1997	24.1056	24.3956	24.1624	24.1749	24.1083	24.2288	24.1104	24.1634	24.2013	24.322	24.3013	24.5323	24.395	24.1347	23.9094	24.0954	24.0869	24.1688	24.4117	24.205	24.4151	24.1711	24.078	24.202	24.2461	24.3765	24.0344	24.2652	24.3784	23.993	24.6026	24.0443	24.1804	24.5226	24.0335	24.2992	24.174	24.1033	24.3243	24.1143	24.3031	24.1898	24.1786	24.5114	23.9046	24.2018	24.6541	24.5212	24.2849	23.9941	24.5091	24.198	24.353	24.2906	24.4706	24.1283	24.2229	24.0893	24.2105	24.5248	24.1038	24.5326	23.9401	24.4083	24.0369	24.4063	24.3884	24.1754	24.1109	24.4759	24.586	24.0192	24.3783	24.1808	24.4373	24.436	24.3541	24.1219	24.3523	23.9619	24.5481	24.0615	24.5555	24.0136	24.1881	24.0989	24.396	24.4015	23.8618	24.1687	23.7337	24.5105	24.5055	24.622	24.3444	24.4222	24.4711	24.5075	23.9525	24.3048	24.4403	24.3362	24.4626	24.3465	24.3464	24.0671	24.2302	24.3978	23.9535	24.1802	24.442	24.0704	24.1812	24.2344	24.4217	24.4858	24.2526	24.2559	24.199	24.4038	24.092	24.0837	24.1699	24.4461	24.3278	24.3263	24.6987	24.2153	23.9691	24.3342	23.8875	24.2672	24.7939	24.2761	24.5172	24.2845	24.5429	24.3313	24.3699	24.5303	24.0884	24.2997	24.3543	24.2297	24.4251	24.1295	24.2005	24.3824	24.5554	24.1627	24.4365	24.1201	24.2011	24.2068	24.2278	24.5067	24.2955	24.2677	24.4245	24.2826	24.426	24.2322	24.5674	24.4058	24.4726	24.1975	24.4983	24.1876
ARID5B	17	sp|Q14865|ARI5B_HUMAN	1	21.324										21.2236	21.5071	21.1728	21.4505	21.3025	21.4217	21.5508	21.5064	21.5933	21.0358	21.6752	21.4371	20.9252	21.6711	22.0246	21.6065	21.9197	21.4346	20.6525	19.5909	22.3954	20.2606	22.1525	20.2418	21.5604	21.5957	20.0696																			20.9357	21.6204	21.4226	21.3812	21.2346	21.2983	21.532	21.538	21.1872	20.8792	21.5172	21.0818	21.5567	21.9381	21.7994	21.1466	21.1577	20.9693										21.6156	21.5784	21.3452	21.3279	21.446	21.8088	21.3427	21.4298	21.3304										21.3262	21.1064	21.3447	20.9807	21.0836	21.4952	21.752	21.3143	21.1843	21.2014	21.6684	21.1274	21.2898	21.2682	21.365	20.4656	21.0964	21.3898										20.8661	21.1291	20.8317	21.1704	21.6347	20.6303	21.6395	21.2658	20.9966	21.5914	21.4239	21.1497	21.5005	21.3874	21.1288	21.1866	21.0853	20.9778	21.4449	21.5593	21.5354	21.4219	21.183	21.6456	21.1636	21.3767	21.0165										21.521	21.5318	21.908	21.1731	21.4214	21.9294	21.5671	20.8725	20.9849	21.5863	21.2632	21.1299	21.5941	21.3633	21.7335	20.8823	21.6521	21.3944										21.8973	21.257	21.5753	21.4771	21.261	20.999	21.2303	21.1231	21.3487
ARIH1	517	sp|Q9Y4X5|ARI1_HUMAN	1	26.5588	26.6018	26.4328	26.6826	26.7697	26.2116	26.3203	26.6922	26.3457	26.5946	26.5424	26.5493	26.5366	26.5829	26.8739	26.68	26.469	26.4726	26.3989	26.4972	26.3357	26.4326	26.3598	26.5929	26.4337	26.4801	26.5547	26.7985	26.7065	26.4866	26.3662	26.5954	26.3012	26.6207	26.6919	26.8629	26.5218	26.8461	26.6735	26.4531	26.4378	26.8136	26.5129	26.5199	26.4937	26.4969	26.4227	26.426	26.5575	26.8255	26.7734	26.4635	26.8145	26.68	26.5592	26.8511	26.4519	26.4901	26.8338	26.6257	26.5769	26.3949	26.5812	26.7185	26.5367	26.0855	26.6114	26.1852	26.0974	26.015	26.5461	26.4116	26.3507	26.5865	26.5097	26.6397	26.6344	26.5036	26.8115	26.5229	26.5798	26.8622	26.8356	26.5878	26.6605	26.5941	26.4741	26.5953	26.4344	26.748	26.5543	26.794	26.9385	26.5685	26.5681	26.545	26.7255	26.4901	26.8275	26.1883	26.347	26.5628	26.4331	26.8812	26.5428	26.792	26.3481	26.4716	26.4571	26.7501	26.5319	26.3856	26.6169	26.4307	26.9234	26.5559	26.6726	26.4186	26.6004	26.5027	26.5492	26.4834	26.3903	26.5366	26.4487	26.4778	26.6374	26.2909	26.3726	26.4311	26.4476	26.6926	26.7321	26.648	26.6932	26.4846	26.7036	26.821	26.5432	26.4925	26.9443	26.6978	26.9084	26.6192	26.4354	26.4363	26.575	26.3729	26.5986	26.7184	26.0242	26.3572	26.7542	26.3329	26.5139	26.7688	26.7911	26.709	26.6047	26.8074	26.6	26.3084	26.2515	26.4706	26.6629	26.3445	26.5823	26.9771	26.204	26.2967	26.6469	26.6277	26.0477	26.8334	26.1745	26.3927	26.6874	26.5418	26.8245	26.2851	26.8416	26.674	26.4905	26.7108	26.6485	26.5896	26.6064	26.9515	26.7672	26.7905	26.5684	26.6382	26.6499	26.5451	26.6386	26.764	26.7952	26.5949	26.8247	26.4741	26.5394	26.6216	26.789	26.2459	26.6073	26.6291	26.7043	26.7877
ARIH2	254	sp|O95376|ARI2_HUMAN	1	24.2589	24.2574	24.156	24.1974	24.3475	24.0108	23.9017	24.4191	24.2604	24.4623	24.3175	24.4225	24.3652	24.185	24.1776	24.2453	24.2886	24.2137	24.2593	24.2827	24.3262	24.4141	24.3536	24.2856	24.1495	24.2095	24.1281	24.2526	24.6948	24.4624	23.7198	24.7363	23.669	24.1424	24.4843	24.1551	24.4887	24.2656	24.2469	24.11	24.1713	24.7794	24.4584	24.3909	24.5135	24.2427	24.221	24.2462	24.0951	24.4119	24.3725	24.6619	24.4552	24.4573	24.2172	24.5133	24.3137	24.5003	24.4248	24.1118	24.2487	24.3678	24.5075	24.4186	24.367	23.8563	24.3816	23.6386	23.8929	23.6243	24.4228	24.1863	24.2878	24.5084	24.1726	24.0645	24.7788	24.0882	24.4984	24.2843	24.1241	24.3824	24.3899	24.1077	24.193	24.3457	24.5237	24.4425	24.0614	24.47	24.3879	24.5482	24.5054	24.4757	24.477	24.251	24.514	24.2627	24.5329	24.3375	23.4324	24.4311	24.333	24.5954	24.428	24.4275	23.6794	24.3901	24.4083	24.7406	24.5387	24.6029	24.4789	24.326	24.3607	24.266	24.1796	24.2377	24.2051	24.2912	24.3462	24.3874	24.3585	24.2581	24.2354	24.3432	24.2769	24.2175	24.2261	24.4481	24.3957	24.5652	24.5214	24.1053	24.5323	24.0314	24.2211	24.2473	24.4341	24.6073	24.5856	24.5672	24.4904	24.5382	24.4911	24.1123	24.2914	24.2796	24.1351	24.4824	23.9012	24.1493	24.3353	24.1802	24.3025	24.5118	24.244	24.479	24.1177	24.7925	24.1784	24.5247	24.1784	24.2383	24.0288	24.1426	24.4211	24.4433	24.0281	23.7609	24.1284	24.4612	24.6641	24.359	24.4744	24.5397	24.4941	24.5963	24.2078	24.2801	24.6538	24.207	24.1924	24.4586	24.3812	24.5684	24.34	24.3489	24.5656	24.5333	24.3277	24.3929	24.2944	24.3088	24.5072	24.4709	24.3429	24.2404	24.4673	24.2917	24.4568	24.1575	24.2501	24.0902	24.3537	24.1391	24.5465	24.2081
ARL1	398	sp|P40616|ARL1_HUMAN	1	27.0851	26.9497	26.8973	27.6579	27.2842	27.1301	27.3345	26.8668	26.9651	27.2871	27.1024	26.8937	26.8744	26.9843	27.1162	27.1218	26.8916	27.0459	26.9953	26.9381	27.4772	26.8365	27.0257	27.0564	27.2979	26.9196	27.2113	27.1908	27.1656	26.8885	27.1273	26.9839	27.0331	26.9294	27.0774	27.4469	26.8233	27.1778	27.0571	27.1908	26.9447	27.0806	26.8342	26.8589	27.0048	26.9502	27.0146	26.8171	26.9526	27.3019	27.005	26.7034	27.5369	27.1535	26.9691	27.4345	26.8027	26.7428	27.0647	27.3032	27.1835	26.8921	26.8081	27.1364	26.8314	27.4204	26.9699	27.5245	27.2758	27.6585	27.107	26.8376	26.7996	27.1172	26.9404	27.0864	26.6513	26.8691	27.086	26.9695	27.271	27.3779	27.6091	26.917	27.2172	27.0836	27.1897	26.9828	27.4334	26.9125	26.9479	27.2914	27.3413	26.94	26.9633	27.0181	27.144	26.9278	27.2452	27.4542	27.4096	27.0922	26.9887	27.2651	26.8631	26.9454	27.118	26.7285	27.0129	26.9512	26.7882	26.6842	26.8989	26.744	27.2011	27.7039	27.9591	26.7642	27.2592	26.9717	27.124	26.9175	26.9134	26.8466	27.1245	26.8376	27.1935	27.0802	26.7923	26.8965	26.9266	26.9746	27.3279	27.0116	27.1878	27.4411	27.0766	27.515	26.9634	27.056	27.1095	27.1635	27.3121	26.7536	26.8096	26.731	26.7452	27.001	26.7823	27.1033	27.2125	26.7374	27.3306	27.1752	26.8179	26.9135	27.1597	27.1663	27.0163	27.0914	26.943	27.5997	27.1409	26.971	27.2648	27.0771	27.5387	26.9927	27.2448	27.3813	27.5802	27.096	27.1563	27.5353	27.0742	27.7402	26.8483	27.0972	27.0449	27.0687	27.4188	27.1631	26.8915	27.3545	27.0909	26.9721	26.9246	27.1764	26.8873	27.354	27.0021	26.9051	26.8901	26.8154	27.1334	27.2292	27.8024	27.4603	27.0082	27.258	26.9453	26.8793	27.3834	27.1146	26.9564	26.8282	26.81	27.2397
ARL10	2	sp|Q8N8L6|ARL10_HUMAN	1	19.8154																																					19.1357	19.298	19.5645	20.6785	19.2453	20.5556	20.1098	20.5064	19.516																																																																																																													19.6309	19.954	19.8981	19.6682	19.9083	19.9481	20.0537	20.0608	20.2867
ARL13B	8	sp|Q3SXY8|AR13B_HUMAN	1	19.7476										19.4451	18.8221	18.3931	20.9527	19.3898	19.6833	19.3121	21.1319	19.7704																																														20.046	20.0049	20.0794	19.876	20.3493	20.089	19.7153	20.0444	20.0257																												20.6247	19.7173	20.0443	19.3076	19.6566	19.2463	20.5573	19.2529	19.9592																												19.9883	22.3459	19.5649	20.4885	19.2809	19.573	19.3798	19.5349	19.3455	19.916	20.2967	19.5496	20.1124	19.8352	19.7055	20.3328	19.4081	19.7436										19.7835	19.4876	19.781	19.7066	19.649	19.6718	19.7336	19.835	19.7601
ARL14EP	89	sp|Q8N8R7|AL14E_HUMAN	1	23.8852	23.6821	23.5453	23.9054	24.0676	24.2084	24.0263	24.0965	23.5893	23.8864	23.9964	23.6898	23.6126	24.0612	23.9378	24.1261	23.7284	24.1056	23.737	23.7745	24.0362	23.8502	23.8154	24.2308	23.9108	23.8368	24.0874	24.0701	23.8818	23.6934	23.9492	23.7059	24.0657	23.7984	24.2083	24.2123	23.7402	24.037	24.1071	23.8633	23.5822	24.0716	23.8911	24.1236	23.8027	23.9612	23.6512	23.6281	23.687	24.186	23.8838	23.7571	24.165	23.9546	24.0212	23.8685	23.7248	23.706	24.1195	23.9071	23.9988	23.6523	23.9152	24.1046	23.5802	24.0147	23.7341	24.0387	24.0473	23.991	23.9533	23.7724	23.5973	23.9621	23.8377	24.0616	23.8074	23.7861	23.9221	23.7205	24.1895	24.1142	23.8902	23.6149	23.7721	23.8923	23.5048	23.5971	23.7701	23.8869	23.5955	23.7297	23.8206	23.5273	23.8879	23.5932	23.8422	23.5649	23.9093	24.1451	23.9393	24.0339	23.6541	24.0095	23.7595	24.1153	23.9	23.9417	23.7535	23.8781	24.0371	23.6265	24.1459	23.659	24.0579	23.6393	24.1388	23.6777	23.8933	23.7622	23.9077	23.9822	24.0553	24.0146	24.0347	23.7271	23.9746	24.1261	23.6592	23.5777	23.5931	23.9391	24.0657	24.2847	23.8637	24.2335	24.2059	24.0176	23.5058	23.8926	24.1802	23.8749	24.0935	23.7356	23.6177	23.6362	23.7133	23.9473	23.6966	23.8691	24.0856	23.6885	24.0161	23.9238	23.7364	24.0807	24.1344	23.9633	23.6641	24.018	23.7054	23.6995	24.0289	24.3889	24.245	23.9797	24.0789	23.9832	24.0198	24.0043	23.7622	23.8923	24.2843	23.9687	24.1398	23.9529	23.932	23.9646	23.994	24.0477	23.9477	23.9285	24.1484	23.8902	23.9316	24.0172	23.9681	24.0525	24.2339	23.9007	23.8764	24.0484	24.0058	24.0282	24.0884	23.9973	23.964	23.9192	23.9775	24.0138	24.0696	24.1701	24.2302	24.2651	24.1154	23.9188	23.9744	24.1645
ARL15	163	sp|Q9NXU5|ARL15_HUMAN	1	25.0767	24.9472	25.4403	24.8073	24.9254	25.2698	25.2729	24.786	25.4659	25.4439	24.916	25.1437	24.6193	25.2208	25.3093	25.5762	25.6092	25.4025	25.2482	25.0723	25.5418	25.1052	25.1396	25.0642	25.2427	25.4672	24.8392	24.9954	25.6405	24.9988	25.5841	25.1272	25.4589	24.9733	25.1513	24.6337	25.0638	24.74	24.9643	25.6434	25.3855	24.9952	25.4664	24.7241	25.3176	25.1635	25.3396	25.3643	25.4835	25.0177	25.3201	25.2867	24.9718	25.622	25.5476	25.138	25.0711	24.9136	24.8918	25.2473	25.0869	25.1833	24.9423	25.6534	24.8819	25.1551	25.278	25.1086	25.5434	25.0316	24.8714	24.7195	25.0072	24.9566	25.4573	25.0194	24.9859	25.0286	25.1235	25.0902	24.9177	24.9178	24.7209	25.0588	25.2486	24.7573	24.8389	25.0383	25.4281	24.5766	25.1575	25.6593	24.8957	25.4565	24.6835	25.3074	25.7421	25.0831	24.889	24.9727	25.2378	24.8984	25.3916	25.2836	25.1927	25.3058	25.2355	25.1251	25.2404	24.6649	24.7911	25.1852	24.9661	24.9298	24.6112	24.7243	24.911	25.2532	25.0943	25.0628	24.9167	24.899	25.4521	25.5764	25.0525	25.0243	24.9951	25.1598	25.4152	24.7564	25.0273	24.7505	24.9279	25.2035	25.7106	25.1238	25.4989	24.9068	25.3301	25.1784	24.9391	25.7994	24.8342	25.3334	25.0326	25.302	25.389	25.329	25.2521	25.7849	25.2528	25.3858	25.1697	24.9433	25.0309	24.9185	24.847	25.6719	25.3006	24.7844	24.8543	24.7944	25.3914	25.0742	25.3816	25.5619	24.989	25.0181	25.1954	24.9334	24.6489	25.0572	25.1737	25.0732	25.0661	24.8661	24.9958	24.8395	25.2042	25.4692	24.7898	25.0074	24.876	25.0265	25.338	25.2587	25.298	25.5449	24.9972	25.5837	25.0818	25.0799	25.2702	25.3125	24.4745	24.6376	24.6057	24.905	25.3696	25.0988	25.187	25.1804	24.7439	25.0171	25.1865	25.0638	25.1491	25.3216
ARL16	4	sp|Q0P5N6|ARL16_HUMAN	1	17.8941																																																							17.8474	17.9391	17.7792	17.7737	17.9878	17.9574	17.7144	18.0232	17.9649																																																																									18.1263	18.1654	18.4136	18.1974	18.0239	18.1165	18.0473	18.4482	18.236	17.7318	17.265	18.5908	18.0963	17.669	17.9048	18.1125	18.29	17.4343																																														18.3991	17.7338	17.5412	17.8065	18.6708	17.954	17.7407	17.7888	18.0576
ARL2	239	sp|P36404|ARL2_HUMAN	1	26.4016	26.5879	26.8256	26.0633	26.0078	25.803	26.132	26.2947	26.8189	26.6289	26.2018	26.9152	26.8823	25.9301	26.099	25.9784	27.3243	26.075	26.978	26.9487	26.2048	27.0462	26.6834	26.1756	26.098	27.0869	26.0101	26.0985	26.1363	26.8969	26.0268	26.2047	25.7065	26.8212	25.8317	25.7658	27.0929	26.1973	26.0288	26.0991	27.1816	26.6017	27.275	26.9823	27.0768	26.2193	27.2841	26.7627	27.1664	26.297	26.0503	26.8023	25.6879	26.2168	26.306	26.0632	27.0812	27.2333	26.121	26.031	26.0957	26.8053	26.9217	26.1426	26.8534	25.8185	26.9428	25.8346	26.0673	26.4359	26.1737	26.9939	26.6186	26.2679	27.1227	26.1234	26.6226	26.9336	25.9283	27.072	25.9669	26.022	26.2339	27.1792	25.8971	26.1257	26.8915	26.8511	26.2394	25.9668	27.0551	26.6074	26.2981	26.9955	26.2903	26.8695	26.1757	26.9609	25.917	25.9927	25.9161	26.178	27.1418	25.6967	26.9029	25.8453	26.1286	26.6319	26.8732	26.1921	26.2379	26.9733	26.0184	26.8016	25.8808	25.6879	25.567	27.0206	25.6187	26.8831	26.2048	27.2252	25.8025	26.9831	26.3052	26.5152	26.028	26.065	27.063	27.1363	26.8625	26.3263	26.0056	26.1328	26.2888	26.4064	26.1658	25.9683	27.0381	26.3875	26.0667	26.2742	26.0754	26.7756	26.9453	27.2634	26.5062	25.7717	27.0881	26.2026	26.1261	26.7611	26.1197	26.3489	27.0687	26.6005	26.2544	26.155	27.1157	25.8923	26.8203	26.1552	26.0357	26.1254	26.1319	26.1242	26.1243	25.9383	26.0364	26.2761	26.4918	25.8368	26.4683	26.2487	26.2049	26.1486	26.0385	26.2612	25.9124	26.1909	26.3384	26.1464	26.6733	26.0317	26.8487	26.9429	27.097	26.0782	26.3822	26.3257	26.4947	27.1188	26.807	26.8092	26.2226	26.2912	26.0083	25.9915	25.89	26.135	26.7784	26.7219	26.2204	26.4795	26.1578	26.8381	26.5575	26.1855
ARL2BP	150	sp|Q9Y2Y0|AR2BP_HUMAN	1	24.8606	24.2652	24.5231	25.0372	24.9277	25.0466	25.3964	24.734	24.6678	24.9036	24.7729	24.5356	24.2121	25.1894	25.2863	25.1983	24.515	25.2075	24.5096	24.6575	25.0355	24.192	24.3627	24.8631	25.0862	24.5676	24.924	25.0059	24.727	24.32	25.0498	24.3902	24.7535	23.8363	25.0966	25.0657	24.1528	25.0618	25.0426	25.165	24.7014	24.8529	24.4178	24.2097	24.4455	25.1726	24.7968	24.6435	24.7569	25.1026	25.0501	24.5674	24.6848	24.7104	24.8266	25.2413	24.2502	24.297	25.2291	25.3276	25.335	24.3707	24.5476	24.7937	24.3116	25.3727	24.553	25.9384	25.0153	25.5284	24.7306	24.5389	24.4958	24.6922	24.2447	24.9393	24.152	24.2252	24.9947	24.2826	25.8244	24.7024	25.2341	24.5074	25.2702	25.1648	24.4702	24.0352	25.1083	25.2688	24.4626	24.7947	25.0797	24.3487	24.2825	24.4603	24.728	24.4196	24.9291	25.0994	25.1499	24.7188	24.3542	24.6284	24.3221	24.917	25.3337	24.1793	24.1325	24.9795	24.7055	24.6923	25.012	24.4092	25.3213	24.9792	25.2427	24.663	25.2207	24.0746	24.744	24.2556	24.8263	24.3879	24.4653	24.27	25.0858	24.9151	24.5399	24.7655	24.7108	24.6981	24.9702	24.7479	24.6992	25.3401	25.1247	25.6043	24.5251	24.6762	24.8693	24.7551	25.3149	24.2552	24.8632	24.5178	24.5544	24.8954	24.4926	24.7358	25.4341	24.4768	25.2875	25.0518	24.6772	24.5748	25.2136	24.7992	24.6639	24.836	24.6735	25.1473	25.5681	24.7428	25.2321	25.223	24.9646	24.9582	25.604	25.0315	25.3086	25.5165	25.0039	24.5477	25.1124	25.0417	24.775	25.1987	24.5777	25.2561	25.0044	25.5481	24.6023	25.1044	24.3977	24.5444	24.4925	25.1889	25.2197	24.7979	24.6019	24.314	24.3724	24.3051	24.6613	24.6865	25.4397	25.1735	25.0969	25.4556	24.5074	24.2621	24.9912	25.211	24.8611	24.4279	24.3358	24.9383
ARL3	464	sp|P36405|ARL3_HUMAN	1	28.2658	28.5238	28.4245	28.0593	28.418	28.1458	28.2736	28.2426	28.3799	28.1442	28.0755	28.361	28.2279	27.9948	27.7818	28.2793	28.4317	28.18	28.4503	28.4178	28.2686	28.4401	28.5015	28.2919	28.3767	28.3231	28.4615	28.6418	28.1727	28.4049	28.065	28.5621	28.1444	28.6366	28.7659	28.0376	28.4437	28.2084	28.6055	28.3863	28.3796	28.5818	28.5483	28.6138	28.4564	28.569	28.5541	28.5506	28.3852	28.691	28.2509	28.3568	27.7447	28.1812	28.505	28.2838	28.4164	28.5946	28.4518	28.4233	28.4237	28.4992	28.4111	28.2074	28.1729	27.9988	28.4362	28.284	28.3615	28.2787	28.0927	28.4276	28.2715	28.1253	28.4074	28.1456	28.608	28.4711	28.1821	28.3447	28.1418	28.0914	28.4796	28.6053	28.3083	28.4186	28.5071	28.252	28.4768	28.3449	28.655	28.1599	28.4294	28.5128	28.3785	28.3941	28.1706	28.5044	27.9555	27.8004	28.3196	28.047	28.415	28.0585	28.4407	28.0379	28.2362	28.3074	28.5476	28.4604	28.3582	28.4321	28.4838	28.3642	27.9864	27.9751	27.9309	28.401	28.2296	28.4472	28.084	28.4416	28.1236	28.4677	27.9482	28.5567	28.1085	28.4141	28.452	28.4755	28.3433	28.1889	28.2522	28.4162	28.2418	28.1764	28.3967	28.4575	28.5611	28.486	28.135	28.194	28.2	28.493	28.3512	28.4928	28.2911	28.0703	28.3957	28.1706	28.6753	28.3907	28.2373	28.0147	28.5647	28.3113	28.1784	28.2268	28.349	28.7379	28.3942	28.3614	28.3114	28.1994	28.2705	28.2872	28.4396	28.3564	27.9752	27.8665	28.1397	28.5765	28.5038	28.2876	28.3636	28.0709	28.073	28.615	28.3617	28.121	28.7452	28.3673	28.418	28.2628	28.4291	28.5812	28.4756	28.3668	28.5637	28.2384	28.6868	28.5484	28.6521	28.2086	28.0552	28.1687	27.7898	28.0877	28.2691	28.4937	28.5669	28.5791	28.7214	28.4075	28.4362	28.5361	28.4177	28.5425
ARL4C	18	sp|P56559|ARL4C_HUMAN	1	20.919	19.076	19.5144	21.5069	21.7448	20.6635	20.8427	21.6217	19.3773	20.0984	21.4719	19.3654	20.6942	20.9464	19.2391	20.3098	19.3952	20.4945	19.0565	19.21	20.0238	20.1385	18.4992	20.1112	20.0376	19.6236	20.566	21.1527																																																																20.3749	22.0443	20.2237	20.8979	20.1957	20.4608	20.3631	21.3654	20.6404	21.6376	21.2817	19.6441	21.1155	19.1916	21.3251	21.2695	20.0571	19.1871										20.9016	20.4156	21.2418	20.4521	21.2895	20.3786	20.9311	20.2759	22.1595																												20.2415	20.5719	20.9138	20.4947	20.5863	21.265	20.6096	21.487	21.6046																												19.5177	19.567	20.7528	19.5611	23.2745	21.9895	21.4925	21.4438	21.2317
ARL5A	51	sp|Q9Y689|ARL5A_HUMAN	1	23.4819	23.5665	23.5705	23.9484	23.7789	23.3945	23.2325	23.4104	23.5149	23.9636	23.5472	23.2588	23.2684	23.5342	23.9428	23.4846	23.3155	23.5572	23.3197	23.2953	23.7338	23.4663	23.395	23.6085	23.5123	23.2264	23.6186	23.6777	23.6551	23.1573	24.318	23.4338	23.3738	22.9219	23.2099	23.5568	23.0088	23.6954	23.3713	23.4616	23.4654	23.4289	23.5264	23.4299	23.4309	23.2981	23.5689	23.4518	23.4589	23.931	23.117	23.4248	23.783	23.789	23.2155	23.9112	23.467	23.3558	23.676	23.8132	23.5936	23.5912	23.4278	23.7041	23.3154	23.85	23.5515	23.7206	23.3049	23.9415	23.4385	23.545	23.3549	23.5426	23.4267	23.3915	23.2525	23.4654	23.698	23.4038	23.6315	23.8644										23.6819	23.6375	23.4543	23.2435	23.4075	23.711	23.3251	23.2846	24.2423	23.5451	23.6443	23.4988	23.6647	23.3111	23.7069	23.3056	23.1532	23.7543	23.6015	23.3418	23.1157	23.6496	23.2954	23.6128	23.5325	23.555	23.0969	23.6817	23.1903	23.4539	23.266	23.4407	23.2026	23.4172	23.1857	23.5567	23.6895	23.2477	23.2828	23.3219	23.3427	23.6882	23.4273	23.7093	23.6845	23.6852	23.8935	23.0725	23.3306	23.8324	23.6274	23.6206	22.7809	22.766	23.4094	23.0024	23.4831	23.2914	23.6342	23.6806	23.1624	23.5089	23.6714	23.4668	23.2069	23.5362	23.7739	23.6448	23.4532	23.3839	23.6164	23.9614	23.258	24.1448	23.3587	23.5519	23.131	23.426	23.5421	23.8702	23.3117	23.5752	23.8121	23.8049	23.5984	23.2591	23.8622	23.274	23.7089	23.4909	23.5573	23.1342	23.6392	23.2987	23.3765	23.3852	23.6093	23.3909	23.7414	23.1456	23.2126	23.4057	23.3963	23.392	23.5142	23.6676	23.6693	23.3416	23.6811	23.3551	23.0554	23.6022	23.7703	23.3621	23.1609	23.1067	23.4684
ARL5B	14	sp|Q96KC2|ARL5B_HUMAN	1	20.9047	20.8465	20.712	21.4083	21.009	20.8328	21.0006	20.8589	20.6794	21.1285	21.2149	20.6248	20.9167	20.2469	21.449	20.9731	20.4144	20.7169	20.3064										20.7533	20.6239	20.9902	20.4714	20.906	20.5818	20.8759	21.2663	20.7702																												20.618	21.1253	20.6574	21.3469	21.1467	20.859	21.1934	20.6179	20.3757	21.1964	20.6765	21.1738	20.6456	20.7304	21.1621	20.7044	21.2816	21.1919										20.9132	21.1601	20.6654	20.8016	20.6533	20.6809	20.5485	20.8201	20.8906	21.45	21.1719	20.6076	21.0316	20.4046	21.153	21.0621	20.4587	20.5768										21.1307	20.5814	21.2459	20.7921	20.9378	20.7233	21.6841	20.4574	21.1286										21.4544	21.2975	20.7297	20.6911	21.1061	21.6518	20.6913	20.2495	20.1587	20.5947	20.882	21.1657	20.6105	20.5146	20.8522	19.8367	20.9453	21.3065	20.4302	20.8598	21.0508	20.6598	20.7118	21.018	20.8775	21.2904	20.7215																												20.231	20.1792	19.9839	20.9432	20.6119	21.0698	21.2926	20.9502	20.853
ARL6	279	sp|Q9H0F7|ARL6_HUMAN	1	25.479	25.8009	25.5601	25.8084	25.4896	25.4226	25.6632	25.1547	25.6372	25.4205	25.1783	25.6038	25.0984	25.2455	25.2405	25.2237	25.4122	25.3897	25.5077	25.5715	25.3498	25.658	25.5424	25.4921	25.5633	25.661	25.8423	25.127	26.71	25.7317	26.2151	25.532	25.5947	25.2743	25.6298	25.5597	25.5197	25.1907	25.4961	25.294	25.7382	25.2968	25.7799	25.5642	25.5656	25.5819	25.3488	24.9652	25.4424	25.3622	25.1463	25.3967	24.8076	26.5274	25.196	25.3574	25.4647	25.6212	25.4716	25.715	25.4651	25.8914	25.2109	26.7433	25.3991	25.549	25.5122	25.2848	25.3085	25.722	25.2657	25.473	25.2737	25.16	25.6313	25.0909	25.4344	25.4775	25.1079	25.656	25.5297	25.4302	25.2156	25.5701	25.2883	25.6436	25.5085	25.2802	25.4482	25.3686	25.5742	26.7417	25.3755	25.9223	25.4775	25.6512	26.7857	25.6971	25.4765	26.0147	25.5642	25.1974	25.5388	25.326	25.4711	25.4724	25.1744	25.2596	25.7521	25.3319	25.0964	25.5956	25.5892	25.6696	25.2822	25.623	25.8324	25.6614	25.6375	25.6169	25.1899	25.7821	25.3142	25.5397	25.5746	25.7009	25.0329	25.1148	25.1593	25.0714	25.2025	25.0127	25.3353	25.1958	26.7183	25.2411	25.0769	25.7548	25.6183	25.7152	25.0048	26.8444	25.4569	26.0887	25.4595	25.5833	25.4822	25.5619	25.6139	26.6274	25.69	25.7247	25.746	25.4209	25.6249	25.395	25.58	26.5805	25.5493	25.4741	25.5453	25.5818	25.9164	25.1022	25.45	25.4595	25.9109	25.1365	25.5831	25.7417	25.7354	25.9705	25.5973	25.6611	25.5184	25.285	25.3821	25.4556	25.3826	25.3305	25.9722	25.7077	25.6236	25.212	25.7072	25.4834	25.49	25.6945	25.3625	26.9024	25.5481	25.5471	25.5213	25.4779	25.2304	25.0219	25.6076	25.5809	25.3426	25.3444	25.5928	25.4199	25.2444	25.542	25.5025	25.5998	25.56	25.6423
ARL6IP1	148	sp|Q15041|AR6P1_HUMAN	1	27.0291	27.3025	27.411	27.4634	26.9604	27.0045	26.7198	26.7087	27.3597	27.5718	26.9898	27.516	26.9085	27.117	27.0021	26.6396	27.4657	26.8948	27.4263	27.5533	26.8394	27.1304	27.6574	26.5215	27.2238	27.5815	26.7374	26.5446	27.0853	27.405	26.777	27.0355	26.7038	26.8942	26.59	26.9787	27.1598	26.9311	26.7449	26.5044	27.5323	26.4641	27.2552	27.0575	27.3381	26.2698	27.2035	27.2721	27.4044	26.7891	26.8679	26.9443	27.1088	27.0449	26.6448	26.8513	27.3267	27.1196	27.0419	26.996	26.7111	27.3036	27.2976	27.0312	27.3623	26.902	27.5209	27.2946	26.2338	27.2858	27.0766	26.9356	27.5161	27.0434	27.4585	27.0491	26.5068	27.2989	26.4227	27.3597	27.2113	27.0866	27.1727	27.2669	26.4992	26.7879	27.1154	26.886	26.5087	26.3507	27.289	27.3928	27.3415	27.2778	26.5606	27.2509	27.0826	27.4535	26.9489	27.1195	27.0322	27.0263	27.404	26.9958	27.5054	26.8375	27.1615	27.0814	27.554	26.773	26.2472	27.0949	26.8758	27.079	27.0555	26.9968	27.0908	27.247	27.4891	27.1525	27.0863	27.2959	26.682	27.5213	27.223	27.0921	26.68	26.7782	27.3619	27.2657	27.3616	26.5434	26.8342	26.8227	27.0223	27.0627	26.3512	27.7389	27.5367	27.0226	26.997	27.0384	26.9954	26.8363	26.9926	27.5444	27.0781	27.0384	27.3206	27.0505	26.8238	27.1194	27.3014	27.0455	27.1792	26.9339	27.1625	27.0872	27.2915	26.8893	26.9946	27.0023	26.8589	26.8478	26.7096	26.6736	26.6711	26.6383	26.8421	27.2035	27.3336	26.775	27.0143	27.8194	27.0464	27.1076	26.7131	26.7568	26.8494	26.9305	27.4828	26.7766	26.1821	26.5286	27.2108	26.564	26.6904	26.5618	25.7694	26.7301	26.8535	26.9783	26.7637	27.0646	26.7504	27.1661	27.1603	27.0662	26.556	26.6915	26.5902	26.8234	26.3605	26.0566	26.0426	26.5813	25.7905	26.5194
ARL6IP4	173	sp|Q66PJ3|AR6P4_HUMAN	1	25.9093	25.9666	25.6969	25.8986	25.8629	25.8569	26.2015	25.8072	25.9798	25.6825	26.0148	25.8437	26.0952	25.7261	25.8721	25.793	26.0982	25.858	26.0468	25.7641	25.7914	25.8654	26.0896	25.9812	26.0247	26.0119	26.0941	26.0306	26.1244	25.8801	25.7606	25.7989	26.0105	26.0781	26.0853	26.1382	25.8846	26.0406	26.1385	25.8452	25.8822	26.218	25.7871	26.1814	25.8686	25.8367	25.9651	26.025	25.8361	26.0264	25.747	25.8083	26.0251	26.2162	26.0161	25.625	25.6965	26.0841	26.1349	26.0207	26.0116	25.8326	25.9076	26.202	25.9772	25.8313	25.904	26.0236	25.8355	25.9008	25.9923	25.9591	25.7232	25.9571	26.0151	26.1005	25.955	26.0666	25.9545	25.9632	26.2199	26.0015	25.8665	25.999	25.8129	26.0821	26.1011	25.6098	26.1347	25.9165	26.0444	25.9912	25.991	25.9963	25.9223	26.114	26.087	26.0348	25.9259	25.9514	25.8967	25.9836	25.8843	25.9822	25.9837	25.9362	25.8722	26.0066	25.8965	25.8247	25.9217	26.0399	25.8042	25.8746	25.9981	25.7616	26.1878	25.9595	25.9055	25.9904	25.9298	26.1329	25.986	25.9571	26.3395	26.0346	26.0427	25.7325	26.0188	26.0119	25.8405	25.9844	25.8985	26.1927	26.2077	26.2149	25.6082	25.9451	26.0736	26.0415	25.9041	26.2038	26.2923	26.1043	26.1733	25.8621	25.8833	25.8629	25.9667	26.162	25.8077	25.6952	25.9509	25.9127	26.1334	26.0519	25.8331	26.2448	25.9702	26.1418	26.0587	25.7558	25.7404	26.0278	26.0808	25.9651	25.6727	25.9999	25.9539	25.9407	25.8943	26.0128	25.8713	25.6819	25.9782	25.8884	25.7522	25.7949	26.1365	25.8103	25.8618	26.1696	26.0969	26.1504	25.9129	25.9398	26.045	25.7083	25.9608	26.125	26.0267	26.1503	25.9723	25.9966	25.7956	26.0558	26.1363	25.9295	26.0578	26.0497	25.8932	26.0489	25.8567	26.0234	26.0902	26.1336	25.891	25.874
ARL6IP5	309	sp|O75915|PRAF3_HUMAN	1	28.7554	28.1565	28.714	29.0535	28.6567	29.1083	29.0669	28.808	28.8043	29.007	28.7345	28.6687	28.0447	28.9265	28.9931	28.6715	28.5224	29.0257	28.5483	28.6897	29.3175	28.3294	28.9045	28.4886	29.2473	29.0498	28.9406	28.8564	28.8319	28.7375	29.0396	28.7614	28.7433	28.0184	28.6963	29.635	28.4897	28.7837	29.116	28.7645	28.4264	28.5551	28.2201	28.7289	28.5975	28.7083	28.9721	28.3981	28.5446	28.6149	28.811	28.5227	28.9323	28.9245	28.7429	29.0189	28.5034	28.7259	29.3927	28.4266	28.8114	28.6353	28.3206	28.7154	28.747	28.9985	28.886	28.9437	28.92	28.9558	28.6791	28.5851	28.7755	28.7096	28.3251	28.8597	28.4755	28.2914	28.5589	28.47	28.6206	28.9493	28.7297	28.5097	29.0752	28.3451	28.4652	28.5231	29.2061	28.908	28.6626	29.1935	28.8302	28.2852	28.4583	28.5335	28.8462	28.3329	28.9259	28.9548	29.3376	28.725	28.4814	28.6845	28.6592	28.9148	28.863	28.4291	28.8957	29.0056	28.6808	28.8446	28.9003	28.8052	28.8709	28.7648	28.8295	28.6924	29.0769	28.7784	28.7324	28.8082	28.7048	28.7857	28.6941	28.8031	28.7222	28.9871	28.7815	28.2081	28.6953	28.6276	28.8863	28.8877	28.7135	28.5144	28.7935	28.9476	28.58	28.3661	29.0937	28.702	28.7809	28.3951	28.1559	28.7296	28.3967	29.1295	29.082	28.8047	28.8292	28.6035	28.7793	28.6961	28	28.3526	28.6517	28.6902	28.3798	28.785	28.1006	28.9524	28.7187	28.7995	29.412	28.6259	28.4922	28.8189	28.8212	28.9471	29.2588	28.8259	29.252	30.0797	29.135	29.1724	28.8173	28.7542	28.6152	28.8421	29.2393	28.9715	28.1048	29.1637	29.1372	28.4999	28.2835	28.8634	28.2246	28.5255	28.2921	28.5016	28.1176	28.1936	28.5642	29.031	29.04	28.7605	28.5579	28.8429	28.3441	28.5017	28.3533	28.3855	27.7414	27.6179	27.2185	29.207
ARL6IP6	78	sp|Q8N6S5|AR6P6_HUMAN	1	24.9993	24.8531	24.9889	24.6534	25.0161	25.2328	24.9748	25.1151	24.8815	25.2435	25.3212	24.7966	25.4923	25.109	25.2028	25.0495	24.8687	25.4766	24.9078	24.888	25.0606	24.8773	25.1458	25.0316	24.9993	25.1911	24.938	24.9594	24.9037	25.1905	25.5314	25.3004	25.1755	24.7276	25.2149	25.1474	24.882	24.9555	25.2872	25.1754	24.8034	24.8685	24.8394	24.9527	24.8995	24.8342	25.109	25.1744	24.9876	24.8838	25.2852	25.0659	24.7038	25.2257	25.3428	25.8003	24.8837	24.9557	25.3294	25.3654	25.4455	25.0081	25.1331	25.1063	25.2613	25.0871	25.0221	25.11	25.1996	24.9969	25.3602	25.0396	25.085	25.4238	25.0055	25.2694	25.0052	25.0361	25.1436	24.9955	25.2892	25.1253	24.6036	25.0379	25.6262	25.3997	24.8001	24.8424	25.1533	25.022	25.1277	24.7669	24.679	24.6207	25.0271	24.5595	24.8175	24.857	25.1937	24.7933	25.0096	25.462	25.0283	25.7647	24.9391	26.144	25.0936	25.3253	25.3193	25.0424	25.1246	24.7611	25.1421	25.1459	25.5102	24.9587	25.0431	24.8105	24.8978	24.7419	25.1991	24.9252	25.471	25.033	25.0934	25.1104	25.3097	24.8508	25.0787	25.1336	25.0105	25.3647	25.0738	25.1705	25.0517	25.0127	25.395	25.2944	24.9995	25.2847	24.8459	25.0109	25.1634	25.2566	24.5475	25.1164	25.0822	25.4074	24.9535	24.947	25.2534	25.1037	25.1621	25.0106	25.0087	25.2754	25.1957	24.9862	25.0492	25.2964	24.6548	25.0911	25.1169	24.8504	25.1568	25.3734	25.138	25.0918	24.9662	24.8087	25.2189	25.0893	25.4246	25.3221	25.4705	24.8448	25.73	24.6368	25.4847	25.3698	24.7388	24.8357	24.3995	24.2447	24.6269	24.248	24.5253	25.3505	24.3484	24.4085	24.8175	24.6066	24.1393	24.6562	24.8638	24.8279	24.6279	24.93	25.3516	25.0961	24.4844	24.4806	24.5133	24.4472	24.27	24.3781	24.1558	25.3893
ARL8A	144	sp|Q96BM9|ARL8A_HUMAN	1	26.6628	26.6522	26.4092	26.8225	26.5635	26.5346	26.7165	26.676	26.7314	26.8526	26.3921	26.7706	26.2698	27.3219	26.5879	26.4381	26.6322	27.4396	26.5518	26.5327	26.8159	26.6241	26.3639	26.4543	26.8271	26.7415	26.5513	26.6968	26.8916	26.513	26.8131	26.547	26.7373	26.3228	26.5548	26.7847	26.4983	26.4911	26.6581	26.7078	26.6004	26.6609	26.3859	26.686	26.7357	26.7961	26.5433	26.8214	26.5721	26.45	26.9246	26.6338	26.9409	26.7817	26.5823	27.1004	26.3897	26.4704	26.6453	26.6865	26.6996	26.5254	26.5773	26.8577	26.5502	26.9026	26.7482	26.7954	26.9943	26.8217	26.5048	26.667	26.532	26.5315	26.5934	26.5558	26.7484	26.5324	26.4504	26.4806	26.7286	26.8954	26.6435	26.6593	26.5808	26.2326	26.699	26.789	26.9655	26.6699	26.5179	27.3581	26.3835	26.7076	26.5608	26.6217	26.8595	26.5697	26.3364	26.7806	27.7385	26.4867	26.719	26.7918	26.3975	26.4481	27.7961	26.1492	26.7976	26.769	26.8561	26.6654	26.7186	26.744	26.757	27.6988	26.9151	26.5756	26.6258	26.5902	26.5016	26.4731	26.2508	26.7439	26.5436	26.6388	26.8901	27.1258	26.6778	26.7284	26.8699	26.7453	27.1225	26.715	26.7974	27.258	26.6066	26.7091	26.5275	26.4097	26.909	26.6674	26.6486	26.4238	26.6741	26.6797	26.6976	26.5289	26.7869	26.8104	26.6646	26.5436	26.813	26.5356	26.6061	26.8393	26.7122	26.8799	26.694	26.3849	26.818	26.7046	27.0458	26.6656	26.9181	26.9708	26.9945	26.2478	26.8706	26.6153	27.0804	26.6763	27.1493	26.7614	27.0374	26.8808	26.5041	26.483	26.556	26.5812	26.7351	26.5054	26.6506	26.6255	26.4455	26.3517	26.2716	26.5931	26.6753	27.2295	26.2891	26.1138	26.1505	26.1585	26.0735	26.3427	26.6506	26.1212	26.4007	26.7968	26.3995	26.4329	26.6456	26.8426	26.5317	26.1715	26.2251	26.4403
ARL8B	691	sp|Q9NVJ2|ARL8B_HUMAN	1	27.9226	27.8346	28.1635	28.0307	27.604	27.6045	27.9213	27.8605	28.1594	28.1552	27.916	27.9389	28.0294	28.0503	27.7162	27.423	28.1391	27.9041	28.1198	28.1404	27.9467	28.0955	27.7545	27.6519	27.9788	28.1039	27.6552	27.8625	28.6017	27.9777	28.264	27.8936	27.7199	27.689	27.604	28.1058	27.9575	27.6698	27.7137	27.6927	28.0761	28.0112	28.0637	28.0537	28.4034	27.466	27.9848	27.9527	28.0433	27.4504	27.7804	27.9701	27.8319	28.4711	27.5075	28.113	28.0015	27.8835	27.7486	27.6079	27.6844	28.1869	28.0012	28.5991	28.05	27.8291	28.2858	27.7126	27.8105	27.7179	27.9132	27.9529	27.8756	27.9949	28.1231	27.7101	27.9266	27.9194	27.4131	27.7862	27.7	27.791	27.9423	28.0077	27.6483	27.4608	28.1319	27.8344	27.8736	27.6765	27.9643	29.0174	27.8304	28.3085	28.2325	28.1909	28.4316	28.1421	27.7583	28.0112	27.6302	27.9344	28.2689	27.83	28.0528	27.6932	27.8206	27.891	28.2113	28.0002	28.1978	28.1973	27.7566	28.1351	27.7688	28.3363	27.9765	28.0143	27.9693	28.18	27.9849	28.0352	27.7729	28.2583	27.6196	28.1882	28.0044	28.1339	28.0295	27.8277	28.204	27.647	27.989	27.6286	28.526	28.1553	27.6186	27.5921	28.0873	27.9161	28.0998	28.5588	27.7485	27.9366	27.7972	28.1458	28.0712	28.0221	28.1658	28.5643	27.6247	28.0969	27.6961	27.6847	27.8854	27.9785	27.8582	28.5204	28.2116	27.8057	28.3056	28.0791	28.0502	27.797	27.7392	28.1898	27.8416	27.5261	28.0697	27.8867	28.2665	27.9797	28.3777	27.6617	27.9961	28.0738	27.6826	28.0184	27.5342	27.8733	28.5489	27.7911	27.8626	28.0358	28.3341	28.1054	27.755	27.9564	27.3728	28.9092	27.8041	27.7653	28.0139	28.1429	27.7307	27.7688	27.8687	27.5375	27.5566	27.7771	27.6761	28.1254	27.6867	27.6196	27.6096	27.4872	27.5275	27.5011
ARMC1	495	sp|Q9NVT9|ARMC1_HUMAN	1	26.6834	27.1976	27.0018	26.6709	26.4362	26.1351	26.4627	26.4306	27.073	27.2508	26.66	27.2995	26.6278	26.4974	26.4814	26.1032	27.1581	26.1303	27.2031	27.0274	26.301	27.0141	27.284	26.4021	26.3742	27.1035	26.152	26.3379	26.6257	26.9392	26.2872	26.6793	26.0804	26.6756	26.1647	26.3734	26.9749	26.4637	26.5867	26.4812	26.9977	26.7518	27.0752	26.7439	26.8482	26.2603	27.2026	27.376	27.2466	26.5056	26.4828	26.8546	26.2113	26.6425	26.4122	26.147	27.175	27.3169	26.3382	26.3341	26.1084	26.9323	27.0211	26.6522	26.8165	26.2529	27.1861	26.342	26.2168	26.9521	26.653	27.0962	27.0921	26.6138	27.1563	26.2066	26.6014	27.3485	26.0317	27.2244	26.0577	26.2957	26.9323	26.9396	26.305	26.685	26.8742	26.9304	26.3349	26.0751	27.2397	26.6641	26.4204	26.9178	26.3985	27.0948	26.599	27.2649	26.275	26.1726	26.2177	26.616	27.2518	26.3005	27.2471	26.4373	26.3647	26.9887	26.9702	26.2737	26.4121	27.1704	26.1228	27.2144	26.695	26.5134	26.4701	27.2513	26.1644	26.974	26.6176	27.1406	26.3339	27.0994	26.1672	27.1893	26.3431	26.6616	27.1692	27.2427	27.0769	26.6208	26.5135	26.321	26.6415	26.5618	26.4663	26.3707	26.9937	26.8457	26.4251	26.6489	26.6359	26.877	26.7804	27.1116	27.0605	26.1585	27.1865	26.5893	26.542	27.1545	26.2879	26.4423	27.1952	26.3126	26.5249	26.624	27.146	26.5057	27.1455	26.2566	26.4447	25.9143	26.142	26.2501	25.8181	26.2181	26.2535	26.5128	26.6451	26.1475	26.1771	26.3305	26.1895	26.3045	25.9647	26.1349	25.9805	26.0614	26.1511	26.7286	27.1597	26.5779	26.8181	27.1436	27.2177	26.3088	26.5926	26.7833	27.0837	27.1552	27.114	27.0164	26.5969	26.7551	26.4986	26.8251	26.4262	26.3404	27.2807	27.0004	26.5016	26.5836	26.5472	27.2807	27.0198	26.4375
ARMC10	324	sp|Q8N2F6|ARM10_HUMAN	1	26.3245	26.3028	26.5435	26.7916	26.351	26.4065	26.3022	26.0475	26.5954	26.8338	26.5298	26.7303	26.3333	26.2803	26.2818	25.9276	26.6104	26.1809	26.6393	26.3932	26.5503	26.4563	26.6352	25.9733	26.2616	26.7946	26.1397	26.3915	26.2556	26.735	26.57	26.2999	26.2094	26.0937	26.163	26.1414	26.4995	26.0661	26.1194	25.9577	26.6572	26.305	26.5171	26.5786	26.6667	26.0219	26.738	26.4246	26.7189	26.295	26.2034	26.3413	26.0283	26.1973	26.1148	26.3247	26.5697	26.6263	26.2417	25.8509	26.177	26.4023	26.5164	26.1434	26.5744	26.3079	26.8572	26.1652	26.126	26.8504	26.5026	26.7988	26.7944	26.4672	26.6773	26.2225	26.1223	26.3737	26.4361	26.6009	26.0664	26.2134	26.1851	26.5347	26.0096	26.6114	26.4584	26.4382	25.9357	25.8921	26.624	26.5758	26.2334	26.4295	25.8275	26.6041	26.1704	26.8231	26.314	26.5245	25.9337	26.4351	26.7059	26.3297	26.4467	26.4422	26.544	26.4598	26.6638	26.291	26.125	26.6017	25.7321	26.5537	26.2103	26.2781	26.2108	26.5884	26.2799	26.5347	26.4958	26.6428	26.0554	26.7394	26.5777	26.3715	26.5715	26.3361	26.7616	26.7161	26.6202	26.1933	26.2132	26.5173	26.207	26.5728	26.0918	25.9883	26.7767	26.2546	25.8888	26.105	26.8043	26.5631	26.2243	26.6211	26.3974	26.1484	26.7517	26.1909	26.0445	26.5519	26.4914	26.0956	26.4876	25.946	26.126	26.1835	26.5774	26.354	26.4124	26.3045	26.1642	25.7283	26.4682	26.1846	26.3869	26.0316	26.0793	26.3466	26.4636	26.2768	26.3891	26.641	26.0594	26.6303	26.1927	25.9342	26.2142	26.124	26.4473	26.6971	25.8367	26.0424	26.4595	26.2202	26.2361	25.994	25.7118	26.2654	26.2593	26.1723	26.1341	26.2578	26.1641	26.506	26.5294	26.7235	26.1511	25.9128	25.8153	26.1582	25.7828	25.5401	25.8357	25.8187	25.3997	25.9434
ARMC5	36	sp|Q96C12|ARMC5_HUMAN	1	26.109	25.0945	25.8002	26.0234	25.8165	26.3669	26.8379	26.0105	25.9192	26.0248	25.7192	25.6453	25.6401	26.705	26.832	27.2325	25.6076	26.2451	25.3969	26.2522	26.6599	25.5243	26.0763	27.2219	26.3059	25.7529	26.522	26.4131	25.6274	26.0726	25.3012	26.0312	26.0906	25.4759	26.8588	25.8583	25.8802	26.488	26.3113	26.7131	26.0001	25.9211	25.9501	25.6072	25.5575	26.6142	25.6404	24.563	25.5851	26.7418	26.5434	25.5914	26.0425	24.8232	27.4372	25.4011	25.321	25.2157	26.3499	26.3535	26.3794	25.3538	26.0374	25.1832	26.2442	26.3537	25.8354	26.7251	27.267	25.3673	25.3388	25.4322	25.9635	25.8144	26.0873	26.3276	26.0137	25.9875	26.2291	26.0539	26.6339	26.0158	26.0021	25.8156	27.4892	26.5703	24.962	25.1171	25.1761	26.7084	25.5881	25.4324	25.8136	24.7841	24.4659	24.6715	25.2729	24.8458	25.0222	27.6287	25.9035	25.4146	26.4504	25.9769	26.3647	26.6633	27.1601	26.569	26.0449	26.3956	25.9177	26.0264	26.2903	26.2112	26.3303	25.8031	25.9359	26.2882	26.5563	25.9294	25.6834	26.12	26.3803	25.6518	25.9335	26.0959	26.2066	25.5443	26.3009	25.5434	26.5131	26.2507	25.1744	27.1439	25.5408	26.0206	26.2029	26.439	25.5738	25.9947	25.9492	25.9058	25.6602	25.9278	26.4238	25.7863	25.7784	26.6619	25.6825	25.1038	27.1995	24.7918	26.3079	26.1659	25.4254	25.8269	26.3302	25.5493	25.6346	26.7406	25.6223	26.2947	26.9924	25.9685	26.1953	26.1487	26.3742	26.3294	25.8658	25.9278	25.7435	26.3869	27.272	26.6821	26.9359	26.4428	26.3981	26.4474	26.5749	26.6122	25.9994	25.6367	26.2457	25.8174	26.3233	25.9134	26.4804	26.2336	26.8	25.5137	25.6031	25.9098	25.8369	26.2795	26.7744	25.8622	25.927	26.0599	26.2367	26.4099	25.6625	25.5751	26.0623	26.1486	26.4513	25.7077	25.9225	26.7027
ARMC6	259	sp|Q6NXE6|ARMC6_HUMAN	1	25.1867	25.3262	25.1481	25.3062	25.2483	25.1922	24.994	25.2426	25.0611	25.1887	25.2403	25.1629	25.1101	25.0688	25.3355	25.2893	25.3325	25.3147	25.1498	24.6735	25.5173	25.1349	25.5617	25.522	25.4445	25.1816	25.6236	24.8693	25.3168	25.2722	24.9014	25.0912	25.1826	24.9169	25.419	25.3232	25.1213	25.3472	25.1154	25.2118	25.1608	25.7082	25.1146	25.1147	25.1266	25.0793	25.2534	25.3585	25.2072	25.6129	25.226	25.2439	25.46	25.4	25.095	25.3124	25.1112	25.0854	25.2407	25.3712	25.1829	25.1955	25.0167	25.3648	25.3003	25.4145	25.1243	25.334	25.2768	25.1532	25.3781	25.2319	25.4099	25.2868	25.2211	25.213	25.0062	25.1705	24.971	25.1733	25.191	25.3613	25.5202	25.2207	25.1981	25.2817	25.2104	25.0512	25.2647	25.3551	25.2099	25.4422	25.348	25.2048	25.1992	25.1068	25.3687	25.467	25.2372	25.4605	25.1664	25.371	25.1012	25.2236	25.1406	25.1464	24.7662	25.2278	25.2215	24.9763	25.2262	25.1673	25.4235	25.1085	25.1236	25.4615	25.3689	25.274	25.0163	25.0076	25.352	25.0093	25.2214	25.0101	25.3009	25.253	25.1185	25.3452	25.1474	25.2478	25.0823	25.3068	25.3642	25.1602	25.381	25.1405	25.2776	25.1239	25.1155	25.3492	25.207	25.3909	25.1422	25.0987	25.1231	25.2124	25.4339	25.0479	25.208	25.3461	25.3887	25.3176	25.3783	25.5403	25.218	25.3101	25.4663	25.4134	25.257	25.4599	25.0871	25.0017	25.2452	25.4888	25.2417	25.3876	25.1843	25.4304	25.1996	25.5244	24.9093	25.1379	25.2787	25.0318	25.3007	25.3564	25.1807	25.4222	25.5859	25.202	25.3524	25.2079	25.0897	25.4587	25.1771	25.172	25.2163	25.5085	25.1588	25.4603	25.5299	25.0957	25.2666	25.1422	25.2966	25.091	25.2304	25.1971	25.0832	25.5233	25.1452	25.1031	25.1247	25.2143	25.094	25.218	25.1528	25.3808
ARMC7	6	sp|Q9H6L4|ARMC7_HUMAN	1	17.7765	17.5903	17.5297	18.1578	18.2681	18.0819	17.9573	17.925	17.8412	17.8611	17.7122	18.1145	18.1325	17.7405	18.0938	17.9275	17.9885	17.542	17.907										18.1732	17.4055	19.2318	17.923	18.0741	17.5122	17.4336	17.5427	17.6873																																					17.4098	17.5353	18.0669	17.5447	17.5549	17.4725	17.4775	17.789	17.1945																																														18.9149	17.1649	17.347	17.1422	17.3243	17.5119	17.5669	17.3947	17.3574
ARMC8	443	sp|Q8IUR7|ARMC8_HUMAN	1	25.6317	25.6737	25.7184	25.7848	25.5415	25.5661	25.6724	25.5498	25.6959	25.8339	25.6374	25.6951	25.6636	25.7059	25.7953	25.5756	25.6543	25.6805	25.653	25.63	25.7143	25.5661	25.6571	25.4495	25.6819	25.6443	25.7027	25.6289	25.824	25.6115	25.8291	25.6574	25.5898	25.5319	25.809	25.6458	25.6679	25.5906	25.6795	25.6729	25.671	25.7972	25.5988	25.64	25.6486	25.7832	25.5936	25.6166	25.7022	25.6701	25.5958	25.6096	25.6627	25.8373	25.5507	25.4273	25.6314	25.5963	25.7523	25.6378	25.6518	25.6847	25.5698	25.8406	25.6301	25.7604	25.6354	25.8428	25.5651	25.6282	25.5971	25.6936	25.6028	25.5819	25.7306	25.6656	25.5807	25.5991	25.6662	25.6054	25.8771	25.7236	25.8409	25.6271	25.6238	25.7316	25.6494	25.8559	25.6455	25.6143	25.7154	25.7862	25.8116	25.557	25.7412	25.6723	25.8219	25.6544	25.7549	25.764	25.5427	25.6208	25.6798	25.4956	25.6682	25.5892	25.5388	25.6745	25.6593	25.5594	25.5597	25.4756	25.6848	25.6137	25.422	25.832	25.8876	25.6182	25.6213	25.6647	25.624	25.6317	25.6421	25.6705	25.7513	25.6333	25.4837	25.6839	25.6758	25.734	25.6297	25.5499	25.4982	25.664	25.7771	25.7289	25.3679	25.7498	25.7613	25.6627	25.7082	25.8231	25.5545	25.7396	25.4409	25.6285	25.7064	25.6109	25.7567	25.7877	25.5708	25.5828	25.7353	25.5995	25.6407	25.6322	25.7906	25.8444	25.6947	25.793	25.7093	25.5858	25.9187	25.5517	25.5959	25.7888	25.6683	25.7622	25.8415	25.8769	25.8524	25.661	25.8686	25.5463	25.9087	25.8091	25.5754	25.8058	25.6181	25.6996	25.8937	25.7012	25.6351	25.7268	25.538	25.6524	25.6012	25.6522	25.5896	25.8879	25.6858	25.6471	25.6694	25.719	25.596	25.6666	25.8006	25.5502	25.6539	25.5179	25.5985	25.7321	25.6581	25.7316	25.5643	25.6673	25.638	25.5213
ARMC9	143	sp|Q7Z3E5|ARMC9_HUMAN	1	25.5521	25.3461	25.3177	25.5773	25.9657	25.9874	25.9751	25.8578	25.3125	25.6588	25.313	25.5529	25.1543	25.8719	25.5946	25.52	25.3882	25.9302	25.4254	25.6715	25.4776	25.8661	25.6283	25.5571	25.7996	25.5387	25.7181	25.8097	25.0354	25.7305	26.0876	25.4586	25.5313	25.5438	25.3858	25.8614	25.7882	25.232	24.8252	25.697	25.7288	25.72	25.5925	25.2847	25.6337	25.8057	25.4328	25.5139	25.4722	25.5422	25.5054	25.0254	25.1618	25.2744	25.8447	25.6709	25.5494	25.3523	25.5663	25.8298	25.3251	25.3464	25.6451	25.0845	25.8266	25.3199	25.712	25.3834	25.4828	25.6329	25.4207	25.2991	25.2962	25.328	25.8276	25.367	25.2882	25.5849	25.6892	25.7221	25.2626	25.4637	25.3898	25.301	25.829	25.3456	25.6594	25.5017	25.7804	25.6154	25.5351	25.0877	25.6699	25.5136	25.7919	25.5311	25.0603	25.5677	25.6402	25.7467	25.7656	25.4847	25.5158	25.3612	25.4276	25.6358	25.229	25.7892	25.5002	26.3889	25.8517	25.6051	25.6777	25.7475	25.6522	25.745	25.8686	25.4441	25.6786	25.6458	25.4186	25.7265	25.6548	25.6973	25.8817	25.5359	25.7623	25.6262	25.6885	25.7099	25.6092	25.6958	25.6165	25.4414	25.1265	25.69	25.4468	25.4987	25.5676	25.3499	25.8375	25.3077	25.8042	25.6716	25.6196	25.5095	25.7052	26.0153	25.5154	25.223	25.5403	25.2674	25.4052	25.7337	25.4329	25.9429	25.5224	25.1894	25.3391	25.3826	25.411	25.5282	25.1316	25.7364	26.0915	25.408	25.6362	25.5117	25.9947	25.5439	26.1519	25.7135	25.7531	25.4606	25.7037	25.5169	25.2764	25.4708	25.3964	25.6586	26.2218	25.6454	25.4935	25.5088	25.3624	25.5107	25.5752	25.3947	25.6413	24.9626	25.6172	25.4404	25.8838	25.2006	26.421	25.6264	25.6717	26.0966	25.3303	25.8456	25.4935	25.7867	25.4024	25.2213	25.5502	25.5681	25.6978	25.2003
ARMCX1	221	sp|Q9P291|ARMX1_HUMAN	1	25.6915	25.9962	26.0031	26.1037	25.3576	25.1648	25.1557	25.6376	25.4954	27.0576	25.1477	25.9387	25.3803	25.4331	25.5003	25.2883	26.0617	25.5115	25.9944	26.0986	25.5197	25.9704	26.4821	25.3171	25.6904	26.4024	25.0872	25.3206	25.8986	26.8225	25.6973	26.0553	25.3248	25.7405	25.4534	25.3644	26.1547	25.5336	25.2768	25.3455	25.9431	26.0918	25.9229	26.1031	25.9091	25.4067	26.2976	26.7133	26.1061	25.7431	25.1514	25.8026	24.774	25.9638	24.9914	25.122	26.0656	26.1892	25.3813	25.3408	25.4032	26.1895	25.9159	25.8773	25.9857	25.4075	25.8836	25.3532	25.2037	25.5541	25.2114	26.254	26.5452	25.1277	26.2734	25.223	25.9429	25.9598	25.0855	26.0723	25.2701	25.412	25.1543	26.0003	25.0703	25.0388	25.9636	26.2434	25.0633	24.7299	26.1984	26.3556	25.5014	26.3655	25.6341	26.1726	25.9338	26.2867	25.3057	25.5381	25.1433	25.1645	26.208	25.2747	26.3601	25.301	25.3422	26.3434	26.8997	25.1914	25.9777	26.2957	25.4347	26.5287	25.5279	25.7108	25.917	26.2762	25.4124	26.052	25.1651	26.2035	25.4109	26.2476	25.6602	26.6266	25.1178	25.0682	26.008	26.5878	26.2129	25.8973	25.218	25.4372	25.9313	25.5755	25.0239	25.5744	25.9823	26.7532	25.2793	25.9635	25.4094	26.178	26.0551	26.0803	26.2298	25.3877	26.0253	25.9096	25.1127	26.5936	24.598	24.7135	26.3405	25.8637	25.4464	25.8878	26.1142	25.3322	25.8042	25.0676	25.4776	25.0825	25.4119	25.2185	25.2903	25.1207	25.3827	25.5138	25.2672	25.7079	25.4944	24.6663	25.6457	25.4572	25.2243	25.0994	25.3881	25.2665	25.3605	25.7681	25.3633	24.9534	25.8089	25.5182	25.6547	25.1942	25.0341	25.6291	26.2014	25.4926	25.7337	25.6151	24.8876	25.0165	25.2275	25.6059	25.2725	24.962	25.4105	25.7959	25.1158	24.4688	24.7683	25.1869	25.0015	25.0162
ARMCX2	312	sp|Q7L311|ARMX2_HUMAN	1	25.2628	25.4	25.3728	25.583	24.8701	24.9758	25.0237	25.244	25.1938	26.4122	24.8981	25.6191	25.0019	24.8484	24.7835	24.5673	25.5278	24.7331	25.6052	25.4366	25.2729	25.3915	25.7964	24.8077	25.5697	25.7469	24.964	25.0714	25.8008	26.1342	25.6663	25.5669	25.1938	25.3309	24.9636	25.0609	25.574	24.8575	24.8226	25.1593	25.4515	25.5007	25.293	25.2667	25.4063	25.2703	25.5581	25.7995	25.4688	25.1581	24.9624	25.3686	24.8399	25.8186	24.648	24.7484	25.6405	25.6706	24.8574	24.9166	24.8657	25.5437	25.3438	25.9582	25.4609	25.108	25.5767	24.9941	24.8424	25.3038	24.9044	25.7448	25.9094	24.9832	25.9098	24.8233	25.2719	25.597	24.9652	25.7284	25.1245	25.0837	24.7432	25.4164	24.8469	24.6413	25.4137	25.7572	24.8008	24.4985	25.699	26.215	25.0044	25.6902	25.1756	25.594	25.8823	25.7377	24.9767	25.3313	25.7329	24.9092	25.5378	24.9875	25.657	24.9375	25.6752	25.6974	26.0347	24.9316	25.2948	25.5511	24.9333	25.8214	25.2238	25.1476	25.2917	25.6723	25.153	25.6805	24.9406	25.8067	25.0429	25.851	25.2356	26.0205	24.8794	24.8763	25.2805	25.5841	25.4483	25.2079	24.7223	24.9846	25.8961	25.0248	24.8505	25.0196	25.4269	25.8999	25.0452	25.9294	25.0225	25.6872	25.7238	25.4096	25.7811	25.1321	25.402	25.9027	24.7317	25.9959	24.7648	24.8918	25.6878	25.2444	24.9236	25.8953	25.6615	24.9858	25.3253	24.7682	24.8871	24.7414	25.067	24.8744	25.0569	24.8703	25.2441	25.2675	25.0643	25.21	25.4305	24.0536	25.7424	25.181	24.7896	24.774	24.6351	25.0249	25.1427	25.2272	25.0164	24.7772	25.3428	25.1523	25.4844	24.8414	24.7605	25.6756	25.7515	25.2475	25.4213	25.4413	24.8315	25.1621	24.9493	25.2903	24.8402	24.6137	25.3873	25.3645	24.7139	24.1438	24.5991	24.9728	24.5717	24.7071
ARMCX3	320	sp|Q9UH62|ARMX3_HUMAN	1	26.2576	26.1834	26.0794	26.8623	26.3808	26.0573	26.1645	26.1424	26.1341	26.7302	26.3908	26.145	26.1904	26.0733	26.2912	25.8742	26.1438	25.6483	26.0431	26.1265	26.4635	26.0705	26.2499	26.0628	26.5883	26.2237	26.1287	26.6443	26.7173	26.2919	26.6214	26.1961	26.0839	25.9482	26.2456	26.4961	26.3366	26.1263	26.1033	26.1898	26.2224	26.5896	26.1482	26.513	26.3351	26.1384	26.3791	26.3494	26.2969	26.0927	25.9118	26.1857	25.9073	26.7471	25.8398	26.039	26.0983	26.0832	26.1522	26.1143	26.155	26.168	26.2325	26.7825	26.2701	26.4791	26.3783	26.5186	26.2074	26.3194	26.3821	26.4165	26.0791	26.3008	26.4069	25.9542	26.068	26.0378	26.0607	26.003	26.027	26.2974	26.8989	26.0397	25.9685	26.4456	26.2416	26.4026	25.7282	25.9098	25.9635	27.1807	26.2238	26.3664	26.3413	26.509	26.7282	26.5517	26.6206	26.3375	26.2746	26.3836	25.992	26.1071	26.1915	26.1377	26.1716	26.2813	26.319	26.1581	26.4606	26.1632	26.3088	26.2244	26.0991	26.602	26.5094	26.165	26.2691	26.5036	26.3909	26.2226	25.9672	26.3486	26.3183	26.1186	26.2034	26.0447	26.0517	25.9848	26.2611	26.1572	26.0984	25.8957	26.7174	26.1399	25.9699	26.3043	26.3085	26.3534	26.1931	26.7248	26.6304	26.2	26.6545	26.3911	26.5036	26.0711	26.2223	26.7621	26.1272	26.3213	26.8347	26.5607	26.0916	26.3896	26.2272	26.6628	26.2267	26.3819	26.1141	26.1954	26.4389	25.8996	26.5119	26.2296	26.3172	26.2545	26.4082	26.3904	26.3694	26.1841	26.3764	26.1058	26.4448	26.4904	25.8618	26.05	26.1723	26.3077	26.3418	27.129	25.9683	26.276	26.2151	26.093	26.0377	26.2359	25.7456	26.4213	26.2159	25.9852	26.1239	26.0401	26.1452	26.617	26.2771	26.8788	26.2258	25.9404	25.8379	26.1577	25.9609	25.3485	25.7485	25.7167	25.5892	25.8745
ARMCX5	26	sp|Q6P1M9|ARMX5_HUMAN	1	21.3396	21.6026	21.4948	21.1038	21.3249	21.2564	21.2889	21.6599	21.5489	21.4651	21.2511	20.8139	20.6777	20.8852	21.1318	21.4595	21.2052	21.2501	21.96	21.5265	21.1474	21.8772	21.7376	21.3755	21.2317	21.4629	21.58	21.3438	21.3967	21.4508	21.8768	21.375	21.4654	21.5294	21.315	21.4148	21.4879	21.5389	21.5445	21.2017	21.5636	21.3358	21.457	21.8656	21.2596	21.1299	21.9309	21.8516	21.5837	21.2333	20.6155	21.6044	20.9505	21.5725	20.9882	21.0936	21.5868	21.6305	21.0537	21.3794	21.2436	21.5721	21.6924	21.3741	21.5332	21.5381	21.3214	21.6461	21.8733	21.6046	21.4338	21.4845	21.4645	21.5945	21.7409	21.1496	21.7252	21.5919	21.3022	21.4939	21.1172	21.0581	21.166	21.4131	21.478	21.4752	21.7171	21.6279	21.4522	21.1831	21.6492	21.5593	21.4678	21.3114	21.4883	21.3575	21.503	21.2424	21.2716	21.1513	21.2733	21.5351	21.7177	20.9405	21.6564	20.8752	21.232	21.231	21.9422										21.3957	21.1388	21.3677	21.3113	21.5922	21.2235	21.2629	21.0871	21.3521	21.7538	21.416	21.3467	21.358	21.635	21.3288	21.4441	21.4992	21.4246										21.9159	21.028	21.0865	21.636	21.333	21.174	21.677	21.172	21.1	21.5884	21.4721	21.3672	21.4527	21.5459	21.2836	21.5417	21.2178	21.702	21.1048	21.1168	21.0659	21.1964	21.3344	21.2814	21.2811	21.7075	21.1211	21.6519	21.339	21.4613	21.4013	21.5559	21.4648	21.2807	21.4388	21.0447										21.0316	21.3396	20.7844	21.8419	21.0291	21.0789	20.8093	20.2931	20.701	21.6306	21.2327	21.153	21.2495	21.6184	21.263	21.3341	21.2222	21.1757
ARMCX6	15	sp|Q7L4S7|ARMX6_HUMAN	1	22.4069	22.9669	22.7889	22.7408	22.2478	21.4848	21.3178	22.2816	22.2416	23.8208	21.8986	22.6878	22.4217	22.2368	22.2109	22.1177	22.8451	21.6794	22.8361	22.584	22.4177	22.3529	22.8855	22.4939	22.2523	22.5346	21.9033	22.3701	22.6328	22.943	22.2284	22.6462	22.0031	22.6845	22.331	22.4087	22.7286	22.1757	21.8995	21.932	22.475	22.8598	22.6814	22.8265	22.6732	21.8298	22.7052	23.0871	22.5645	22.467	22.028	22.6413	22.1659	23.1793	21.7267										22.6116	22.2306	22.7309	22.1924	22.1128	22.383	22.1049	22.8421	22.9033																												21.9608	21.8544	22.7742	22.4	22.8369	22.7132	22.1755	22.9898	23.1938																			21.4856	22.3699	22.9118	22.7327	22.6631	21.8685	22.2111	22.8946	22.3963	21.7423	22.3198	22.4311	23.3619	22.2679	22.8758	22.1716	22.7381	22.7793	22.7182	22.897	22.2167	22.7528	22.913	21.8167	23.1707	21.826	21.7805	22.539	22.5186	22.4071	22.8892	22.6436	22.4824	22.4723	22.2926	21.9728	21.9518	21.9985	21.9665	22.4017	21.9651	21.936	22.0202	21.7652	22.4066	22.3138	21.3838	22.115	21.9554	22.1174	21.2152	22.1086	21.9393	21.962
ARMH3	325	sp|Q5T2E6|ARMD3_HUMAN	1	25.3736	25.1904	25.1439	25.5396	25.3897	25.4587	25.404	25.4416	25.1072	25.5252	25.3403	24.9984	25.0341	25.4851	25.3449	25.4167	25.1527	25.6322	25.1121	25.3311	25.6857	25.2779	25.1498	25.5615	25.7398	25.1875	25.8252	25.7596	25.1971	25.1464	25.3535	25.3035	25.4644	25.296	25.6035	25.4819	25.1823	25.3629	25.5525	25.4669	25.134	25.3674	25.1825	24.9257	25.1628	25.6165	25.2383	25.3527	25.1707	25.6946	25.5194	25.1248	25.5711	25.3233	25.4671	25.9122	24.9864	24.9443	25.6117	25.7741	25.5389	25.1123	25.0857	25.2494	24.9959	25.7461	25.2037	25.7235	25.6707	25.4943	25.3254	25.0043	25.1156	25.3784	25.2621	25.3914	25.4372	25.222	25.6229	25.2466	25.5335	25.6266	25.7631	25.0676	25.3838	25.5773	25.1752	25.1622	25.5438	25.4252	25.1301	25.3421	25.5785	25.1381	25.2599	25.1668	25.3608	25.1527	25.3906	25.532	25.4845	25.2869	25.1897	25.0714	25.2711	25.3265	25.4326	24.983	25.1691	25.3999	25.1743	24.9222	25.4904	24.9712	25.408	25.5809	25.618	25.1594	25.5339	25.1701	25.3395	25.1264	25.3169	25.164	25.1488	25.1625	25.3798	25.7258	25.1576	25.1023	25.1226	25.3393	25.7391	25.3898	25.3667	25.6366	25.6003	25.7113	25.1625	25.2114	25.8037	25.3233	25.5847	24.9132	25.1055	25.1317	25.3673	25.4888	25.1261	25.2877	25.534	24.9446	25.3728	25.6522	25.1237	25.2937	25.3953	25.3016	25.0838	25.6513	25.1543	25.5076	25.522	25.5705	25.412	25.545	25.5239	25.5535	25.8468	25.6675	25.7705	25.3686	25.483	25.7814	25.4525	25.585	25.222	25.5165	25.4513	25.445	25.66	25.5992	25.1668	25.5102	25.0743	25.3269	25.1187	25.5633	25.452	25.3571	25.3536	25.1953	25.2641	25.1779	25.3827	25.4446	25.8143	25.4574	25.4747	25.3342	25.2972	25.2042	25.4515	25.5264	25.4426	25.2218	25.2837	25.6642
ARMH4	4	sp|Q86TY3|ARMD4_HUMAN	0.9999	19.4547																																																							19.1116	19.7912	19.8246	18.8699	18.9358	18.7575	20.1843	19.6757	19.7131																												18.149	18.3183	20.6313	18.1674	20.1324	18.6594	20.2895	18.0574	18.1627																												19.6108	20.1867	19.9936	19.9983	19.5841	18.7082	18.5135	19.741	18.6846																																					19.5347	19.2095	18.6461	19.0877	20.2671	19.4618	19.0255	19.4248	19.3046
ARMT1	850	sp|Q9H993|ARMT1_HUMAN	1	28.2241	28.626	28.3562	28.3597	28.4488	28.2306	28.1396	27.9609	28.3538	28.9457	27.9562	28.3697	28.2204	27.8721	28.2012	28.1853	28.4135	28.0858	28.5907	28.6509	28.0361	28.4065	28.3091	28.202	28.1209	28.6303	28.4947	28.4114	28.0163	28.4566	27.9387	27.9448	28.1067	28.178	28.3628	28.0092	28.5181	27.8673	27.6817	28.0145	28.5338	28.8207	28.3504	28.5612	28.5755	28.1101	28.5391	28.2309	28.5004	28.6255	28.0112	28.5669	28.3393	28.0246	28.0708	28.5698	28.4516	28.4049	28.6363	28.4152	27.6957	28.1094	28.4265	28.0189	28.4183	28.2656	28.4917	27.8676	27.9381	28.2686	27.9184	28.3704	27.9586	27.9458	28.4161	27.9752	28.035	28.5304	27.8495	28.3693	28.3802	28.2818	28.1655	28.4813	27.7279	27.7561	28.2898	28.2899	28.1635	28.1351	28.3613	27.9528	28.364	28.1105	27.9473	28.5266	27.9966	28.4101	28.2584	28.0079	28.413	27.9237	28.5346	28.2145	28.3181	27.4881	27.7437	28.0533	28.3082	28.0606	27.9933	28.4111	28.4548	28.3829	28.3772	28.791	28.373	28.3086	28.0309	28.3956	27.9476	28.5842	27.8846	28.527	27.8872	28.1445	27.8596	28.2649	28.5042	28.6058	28.5594	27.9384	28.1261	28.4065	28.0465	28.0123	27.9117	28.2691	28.501	27.8444	27.9934	27.9753	28.0675	28.3333	28.2261	28.4873	28.0618	27.8109	28.6107	27.982	28.2509	28.0854	28.5321	27.8238	28.3375	28.031	27.8085	28.0013	28.4898	28.0429	28.6204	28.0017	28.4345	28.0322	28.4879	28.3765	28.3176	28.2866	28.0186	28.4999	28.5142	28.5277	28.0462	28.3153	28.0312	28.1046	28.0392	28.1981	28.2037	28.0111	28.0921	28.134	28.3487	27.9168	28.55	28.4264	28.4697	27.9012	28.1931	28.0456	28.0926	28.3689	28.4037	28.3783	27.7997	27.9195	28.3002	28.1603	28.1784	28.2873	28.0512	28.4551	28.4252	28.2765	28.0539	28.4616	28.3351	28.0381
ARNT	131	sp|P27540|ARNT_HUMAN	1	24.0752	24.0298	23.9328	23.9868	23.8914	24.0532	24.1707	24.2675	24.0524	24.096	23.9067	23.6402	23.706	23.7306	24.127	23.9426	23.6625	23.8172	23.7783	23.9023	24.1325	24.0944	24.3355	24.1007	24.199	23.9696	24.0993	23.9588	23.7424	23.9451	24.3291	24.1563	24.2523	23.973	24.034	23.9613	24.0796	24.0925	24.1665	24.2302	23.9336	23.9663	23.9663	23.8476	23.8993	24.1188	24.0668	24.1415	24.1133	24.017	24.3652	23.8653	24.0347	23.8441	24.3433	24.2223	23.842	23.9771	24.0099	24.2316	24.4386	24.0988	23.9997	23.9108	24.0273	24.0497	23.9176	24.1388	24.2645	23.9968	24.1516	23.8655	24.0913	24.1683	23.9667	24.2858	24.127	24.1199	24.3456	24.0418	24.3501	24.1133	24.1202	24.0145	24.2969	24.2646	24.2055	24.132	24.3379	24.3885	23.9549	23.8846	24.0047	23.7545	23.7991	23.6713	23.8732	23.8655	23.7518	24.2794	24.165	24.1228	23.8475	24.0834	23.9917	24.3773	24.0495	24.1081	23.9913	23.9585	24.2712	24.0626	24.112	23.9049	24.0472	23.8879	24.2354	23.7993	24.0593	23.8927	24.0637	24.057	24.1942	24.2099	23.8497	24.0362	24.1239	23.8076	23.9579	23.9736	23.9281	24.4379	24.1643	24.2095	23.9477	24.4077	24.2028	24.206	24.1049	24.1735	24.2276	24.0763	24.1966	24.2504	24.0114	24.0194	24.3016	24.152	24.0994	23.831	24.163	24.1909	24.2968	23.9793	23.8745	24.3458	24.4699	23.8573	23.911	24.1938	23.8895	23.9933	24.068	24.2673	24.2842	23.961	24.7859	24.5526	23.9119	23.9053	24.1214	24.1474	24.0748	24.0645	24.1591	24.1864	24.0643	24.2786	24.0634	24.274	24.1583	24.2719	24.3758	24.1111	24.1483	23.9893	24.0139	24.3664	24.4221	23.9312	24.2446	24.0303	24.0747	24.2161	24.3284	24.0565	23.9389	23.9286	24.2221	23.9859	24.2272	24.1199	24.1532	23.9836	24.1448	24.114	24.2385	24.3746
ARNT2	10	sp|Q9HBZ2|ARNT2_HUMAN	1	18.9228	19.2827	19.274	18.415	18.6155	18.4223	18.7655	18.9752	19.285	18.7508										19.8265	18.6883	19.6884	19.2625	18.6775	18.3488	19.9901	18.0923	18.3081																			19.7074	19.1361	19.5796	18.3971	18.5494	19.4655	18.4198	18.7779	18.4317																			18.4545	18.8202	18.7322	18.469	18.3061	18.1295	18.6926	18.4435	18.0671										19.8815	18.3291	19.5397	19.5924	18.7471	19.3516	19.4062	18.5119	18.5896																																					18.7452	18.2222	19.0874	18.7149	18.7248	18.9313	18.7795	18.7421	18.5155	18.6796	19.793	18.1219	18.926	19.2881	18.9454	20.0094	18.6957	19.317	19.052	18.7671	18.6891	19.1594	18.6132	18.503	18.5451	18.4543	19.6235
ARNTL	16	sp|O00327|BMAL1_HUMAN	1	20.5732	20.2402	20.614	21.2655	21.3334	20.895	21.329	21.5016	20.579	20.5278	20.2831	20.5316	20.4796	21.3554	20.5265	20.8183	20.879	21.3666	21.2055	20.3805	20.4766	21.0235	21.4241	20.9171	20.642	20.7133	20.367	20.2091										20.8073	20.8263	20.1475	20.8077	20.3312	20.7576	20.8978	20.8503	20.5194	20.4961	20.4978	20.5948	20.763	20.7776	20.756	20.8135	20.6122	20.87	20.6815	20.625	20.4662	20.594	20.7914	20.4908	20.4157	20.2397	20.5137																			20.4351	20.8893	20.1821	20.3188	21.128	20.8963	20.2951	20.4873	20.9042	20.1943	20.5611	20.7096	20.518	21.0873	20.5499	21.0508	20.5251	20.8024										20.3858	20.2166	20.7041	19.8205	20.7253	20.0664	20.082	20.2268	21.3273										20.4413	21.2572	21.0646	21.2758	20.2083	20.1455	20.0996	20.5508	20.2552																			20.6617	20.9328	20.4063	20.4013	20.572	20.3527	20.6794	20.6262	21.0633	20.6414	20.7216	20.6721	20.4985	20.3167	20.8504	20.4656	20.3973	20.243
ARPC1A	873	sp|Q92747|ARC1A_HUMAN	1	28.8891	29.4778	29.3077	28.3981	28.723	28.5265	28.724	28.6293	29.3764	28.6805	28.557	29.3269	28.9989	28.7226	28.8424	29.0043	29.3268	28.6109	29.353	29.3699	28.5527	29.3409	29.2885	29.0463	28.4075	29.3696	28.4967	28.6699	28.845	29.3001	28.4549	29.1265	28.7199	29.0896	29.1824	28.766	29.1975	28.7478	28.9332	28.7112	29.2774	29.1092	29.3271	29.1927	29.259	28.9841	29.2516	29.3838	29.3634	28.9695	28.8526	29.2158	28.1954	28.8124	28.8752	28.5007	29.2637	29.3904	28.92	29.109	28.5488	29.1743	29.3005	28.7889	29.2212	28.5989	29.3477	28.844	28.623	28.3457	28.5756	29.4389	29.2139	28.5495	29.4359	28.3312	29.4864	29.4055	28.7356	29.485	28.5623	28.6407	28.615	29.1108	28.5914	28.7279	29.2574	29.0147	28.7367	28.7226	29.3042	29.0686	28.9271	29.3919	28.8475	29.4508	28.7741	29.5606	28.6526	28.4303	28.632	28.5433	29.3213	28.5705	29.3955	28.6847	28.221	29.0475	29.3934	28.7873	28.5581	29.3243	28.7268	29.2485	28.6713	28.9309	28.5191	29.3153	28.9502	29.1818	28.5329	29.2909	28.7786	29.241	28.8147	29.5222	28.1169	28.46	29.3559	29.4072	29.421	28.5979	28.5335	28.9368	28.7568	28.8692	28.7478	29.0635	29.285	29.1793	28.5455	28.8145	28.3821	29.2064	29.0165	29.4255	29.1056	28.6863	29.3111	28.7917	28.9683	29.2819	28.8582	28.5312	29.4721	28.7278	28.8742	28.7853	29.4105	28.5326	29.3322	28.1233	28.6928	28.4055	28.8383	28.8214	28.8755	28.6066	28.6205	28.8701	28.4811	28.8051	28.9355	28.9648	28.6104	28.2265	28.9049	28.8451	29.0612	28.4561	28.6364	28.5967	29.181	28.6273	29.3226	29.3722	29.3824	28.8169	29.1791	28.9222	29.2697	29.4289	29.285	29.3449	28.5112	28.3421	28.2994	28.5113	28.9817	28.9381	29.0619	28.858	28.6395	28.7402	28.8263	29.2425	29.056	28.6807
ARPC1B	1252	sp|O15143|ARC1B_HUMAN	1	29.362	28.8827	29.0419	30.0167	29.6651	29.6253	29.1638	29.8361	28.8648	29.6484	29.2566	28.8049	29.3284	29.7267	29.6311	29.3864	28.9827	29.4003	28.6046	29.2107	29.3075	29.258	28.7854	29.4464	29.3915	29.0804	29.622	29.8074	28.9915	28.91	29.3337	29.332	29.4708	29.0063	29.3047	29.8027	29.139	29.6552	29.297	29.1441	28.902	29.2445	28.7797	29.3951	28.9426	29.2352	28.9089	28.9566	28.9554	29.8782	29.8736	29.3167	29.8728	28.9482	29.4266	29.5949	28.98	28.7817	29.7501	29.3167	29.4789	28.8219	29.1722	28.9429	29.4537	29.6642	29.0415	29.3297	29.2443	29.1421	29.2783	28.7163	28.8315	29.2764	28.8962	29.2483	29.598	28.9282	29.8458	28.7538	28.995	30.0936	29.6855	29.1509	29.6792	29.8069	28.8966	29.3105	29.1185	29.7584	28.8675	29.0922	29.6252	28.8595	29.7702	28.8894	28.975	28.6801	29.8428	29.0858	29.0319	29.2804	28.7291	29.603	28.8029	29.8609	28.7738	29.4587	28.6508	30.1108	29.8392	29.0954	29.8184	29.1851	29.5711	29.871	29.7983	28.9206	29.7947	29.2055	29.2761	28.7556	29.5149	29.1716	29.9784	29.0112	29.8405	29.3541	28.856	28.6177	28.9638	29.9021	29.7464	29.3558	28.982	29.5836	29.4017	29.5903	29.0514	29.2322	30.2081	28.995	29.611	29.4337	29.3027	28.8941	29.4663	29.8551	28.9434	28.9909	29.1724	28.5903	29.7429	29.7192	28.8824	29.7831	29.6336	29.0051	29.1375	29.782	29.2684	29.8628	29.4533	29.8766	29.5373	29.3209	29.626	29.3803	29.1259	29.2212	29.6601	29.5112	29.2225	29.6876	29.3689	29.5886	29.7823	29.1658	29.4776	29.4706	29.5418	29.5806	29.1207	29.8169	29.1922	29.0364	28.774	29.6508	29.6295	28.9476	29.193	29.0122	29.2849	29.2513	29.8513	29.7868	29.8756	29.9376	29.6074	29.3414	29.081	29.2628	29.6272	29.0433	29.791	28.9737	29.1707	29.2449
ARPC2	1868	sp|O15144|ARPC2_HUMAN	1	29.4712	29.4311	29.4035	29.8017	29.6103	29.3926	29.4516	29.68	29.3458	29.6254	29.2517	29.3298	29.3976	30.0425	29.4818	29.3606	29.4113	29.5589	29.3468	29.5175	29.514	29.4779	29.2513	29.4382	29.5397	29.448	29.3859	29.7427	29.1946	29.2471	29.7165	29.4189	29.4507	29.1806	29.3388	29.5545	29.4108	29.4886	29.2829	29.4737	29.3779	29.4006	29.3186	29.5255	29.3515	29.4946	29.4026	29.377	29.4752	29.6937	29.8959	29.5392	29.4677	29.1032	29.3148	29.3304	29.3011	29.3002	29.6969	29.409	29.371	29.1269	29.396	29.1158	29.6653	29.7187	29.3776	29.6819	29.3497	29.3917	29.2347	29.3023	29.2955	29.2602	29.3914	29.2772	29.7348	29.4058	29.7113	29.307	29.2248	29.8622	29.6369	29.3748	29.6468	29.6415	29.3025	29.4176	29.2361	29.6774	29.328	29.3137	29.5932	29.3081	29.7092	29.3611	29.1586	29.3309	29.6505	29.7167	29.3246	29.25	29.2631	29.4139	29.3274	29.6519	29.0445	29.4412	29.1869	30.0388	29.6524	29.5198	29.5039	29.4257	29.4677	29.6326	29.5126	29.3697	29.7478	29.4384	29.2551	29.3888	29.4492	29.4499	29.6873	29.3582	29.6331	29.4555	29.3936	29.3617	29.4495	29.71	29.6944	29.4251	29.1253	29.5542	29.2765	29.5323	29.4096	29.4486	29.9644	29.1144	29.4666	29.4897	29.6334	29.4901	29.5111	29.6666	29.4813	29.1553	29.4103	29.2087	29.6095	29.6688	29.3658	29.525	29.5487	29.1846	29.4616	29.5746	29.5405	29.8416	29.7273	29.8835	29.6152	29.6032	29.5857	29.348	29.3971	29.5845	29.5476	29.4366	29.6283	29.5451	29.752	29.6692	29.5953	29.4515	29.3734	29.581	29.4185	29.5192	29.664	29.6808	29.4508	29.4282	29.3677	29.4178	29.7666	29.2439	29.4211	29.4394	29.4965	29.5127	29.7381	29.6772	29.7138	29.8046	29.666	29.8154	29.3852	29.4443	29.5081	29.3108	29.8357	29.301	29.4041	29.1869
ARPC3	631	sp|O15145|ARPC3_HUMAN	1	29.5513	29.5232	29.4755	29.8926	29.7827	29.4938	29.3339	29.8158	29.3261	29.5867	29.3948	29.3362	29.4736	29.9844	29.5881	29.564	29.3625	29.6283	29.262	29.5293	29.5878	29.521	29.2386	29.635	29.4271	29.4312	29.4812	29.7604	29.215	29.3176	29.7331	29.545	29.6018	29.4331	29.4753	29.7221	29.5304	29.6188	29.4087	29.5384	29.3109	29.5372	29.3215	29.4903	29.2372	29.5994	29.4667	29.3625	29.4688	29.7961	29.8577	29.4855	29.5763	29.1677	29.5457	29.416	29.4388	29.412	29.7231	29.4962	29.4964	29.1405	29.481	29.192	29.7296	29.8053	29.4835	29.7172	29.4069	29.469	29.3347	29.3139	29.3381	29.3767	29.4343	29.4396	29.7477	29.4923	29.78	29.3398	29.2149	29.8584	29.7846	29.5039	29.702	29.7632	29.3863	29.5912	29.1589	29.7762	29.3217	29.411	29.7028	29.4343	29.7989	29.3307	29.2014	29.3381	29.7679	29.7446	29.3744	29.36	29.3238	29.5684	29.3778	29.7785	29.1695	29.5559	29.307	30.0944	29.6773	29.5212	29.7515	29.4966	29.6062	29.7522	29.6604	29.3567	29.8697	29.5854	29.4177	29.3706	29.6109	29.5451	29.7956	29.4415	29.7555	29.4535	29.4339	29.2945	29.4822	29.733	29.6831	29.5416	29.2327	29.6625	29.5489	29.7182	29.4522	29.4689	30.2004	29.1809	29.5509	29.5893	29.5676	29.5889	29.5718	30.0074	29.5019	29.1726	29.4221	29.2945	29.711	29.7745	29.4174	29.7646	29.6791	29.273	29.5294	29.7029	29.6059	29.8403	29.7353	29.9721	29.6864	29.7094	29.767	29.5479	29.3881	29.6151	29.6687	29.5644	29.6646	29.6616	29.712	29.7204	29.7053	29.565	29.4897	29.6901	29.5528	29.6221	29.6599	29.8403	29.5542	29.4148	29.43	29.641	29.8265	29.2902	29.5624	29.4917	29.5257	29.5837	29.7956	29.7978	29.8135	29.8758	29.7482	29.7645	29.2713	29.528	29.565	29.2585	29.9157	29.4717	29.4595	29.3495
ARPC4	578	sp|P59998|ARPC4_HUMAN	1	29.4271	29.1389	29.3016	29.8599	29.5429	29.5622	29.5288	29.577	29.3743	29.4711	29.2123	29.2649	29.1294	29.9511	29.4219	29.3805	29.3911	29.7373	29.2886	29.4624	29.5473	29.4434	29.1647	29.2662	29.5125	29.3173	29.6367	29.7391	29.1198	29.0631	29.8384	29.3242	29.423	29.1629	29.4601	29.5587	29.1271	29.4591	29.2548	29.5265	29.2078	29.3391	29.2962	29.5187	29.1824	29.456	29.2654	29.2668	29.3153	29.7606	29.8488	29.3983	29.4511	29.1375	29.3051	29.5131	29.215	29.1606	29.716	29.551	29.4183	29.3095	29.2841	29.0812	29.4169	29.7628	29.3748	29.6058	29.2463	29.3071	29.2243	29.3773	29.2503	29.2286	29.2854	29.259	29.7167	29.3164	29.7609	29.2769	29.252	29.8978	29.5572	29.2959	29.5915	29.6668	29.3666	29.3065	29.2621	29.642	29.2542	29.3666	29.5769	29.4465	29.4796	29.3959	29.1064	29.1337	29.6744	29.8209	29.3141	29.204	29.2372	29.4282	29.2718	29.6743	28.9258	29.2143	29.3345	29.9664	29.6369	29.3791	29.6321	29.4068	29.5483	29.8623	29.6109	29.1362	29.73	29.4506	29.2056	29.2166	29.4771	29.4248	29.729	29.5067	29.6245	29.5963	29.2276	29.3018	29.3445	29.7104	29.7424	29.4272	29.1364	29.4424	29.2596	29.7025	29.4243	29.5195	29.8925	29.082	29.4399	29.3784	29.3345	29.2652	29.3086	29.4371	29.3183	29.0982	29.4272	29.0913	29.7103	29.5613	29.2858	29.4935	29.5519	29.1596	29.37	29.5515	29.376	29.8002	29.7303	29.6655	29.5951	29.6918	29.6091	29.4291	29.4502	29.636	29.4689	29.5209	29.7339	29.6533	29.7744	29.6521	29.619	29.5817	29.4275	29.6879	29.4024	29.5179	29.6268	29.6319	29.4684	29.194	29.1617	29.2984	29.6227	29.2421	29.2975	29.3766	29.3071	29.265	29.6317	29.5528	29.6155	29.6861	29.617	29.5923	29.3807	29.2825	29.457	28.9408	29.6728	29.33	29.1907	29.1256
ARPC5	729	sp|O15511|ARPC5_HUMAN	1	29.1985	29.1072	29.2141	29.6328	29.4367	29.2706	29.2594	29.55	28.9428	29.3211	29.0046	28.9308	29.1359	29.7179	29.2627	29.354	29.047	29.3978	28.94	29.153	29.3825	29.1431	28.7967	29.2908	29.3149	29.0282	29.2126	29.5849	28.8133	28.8189	29.428	28.9462	29.2488	28.8685	29.2084	29.4797	28.9292	29.2377	29.0574	29.3148	28.9605	29.0466	28.8971	29.1034	28.9133	29.4696	28.9606	28.9197	28.9934	29.5102	29.7711	29.1752	29.3504	28.8507	29.2627	29.3175	29.0067	28.95	29.4588	29.2815	29.2192	28.6921	29.1659	28.7921	29.3004	29.5009	28.9637	29.4189	29.1352	29.1066	29.0105	28.8634	28.7855	28.9942	29.0398	29.1554	29.5103	29.0913	29.5435	28.9314	29.022	29.7077	29.3494	29.0382	29.4541	29.4019	28.8054	29.0555	29.1354	29.5447	28.9011	28.8788	29.3232	28.9178	29.386	28.9345	28.7391	28.9941	29.4067	29.4169	29.1242	28.9925	28.827	29.1112	28.816	29.3821	29.0372	29.1838	28.6547	29.8345	29.42	29.1371	29.3204	29.0506	29.2702	29.5374	29.3113	28.9894	29.4647	29.12	29.021	28.9224	29.3013	29.0549	29.4841	28.9196	29.4758	29.3842	29.0135	28.9164	28.928	29.5284	29.5541	29.2846	28.7728	29.3891	29.2757	29.4294	29.1523	29.0409	29.8795	28.7871	29.3534	29.1832	29.3942	29.0813	28.9726	29.5568	28.9688	28.828	29.1477	28.72	29.5293	29.4508	28.9903	29.3997	29.3441	28.8324	28.9664	29.388	29.1631	29.5913	29.5331	29.609	29.3787	29.4102	29.3313	29.1761	29.126	29.2322	29.2417	29.2041	29.4897	29.3538	29.554	29.5355	29.3825	29.3773	29.2212	29.5616	29.1016	29.3078	29.4058	29.4925	29.0389	29.0286	28.9231	29.2319	29.6709	28.8601	29.0439	29.1175	29.2981	29.2097	29.6493	29.4338	29.5216	29.5265	29.4647	29.5536	29.0246	29.2204	29.3524	29.2198	29.7226	29.0429	29.1602	29.0956
ARPC5L	344	sp|Q9BPX5|ARP5L_HUMAN	1	27.6672	27.9993	27.9679	27.7192	27.6435	27.4827	27.3542	27.7303	27.9914	27.7996	27.5884	28.0664	27.8238	27.7407	27.7747	27.4364	27.8204	27.5816	27.8221	27.9541	27.4189	27.8298	27.7189	27.6298	27.4596	27.8885	27.4216	27.3196	27.5969	27.6344	27.5738	27.9573	27.4746	28.1137	27.3372	27.2826	27.9453	27.3672	27.3657	27.4235	27.8664	27.6563	27.9557	27.9652	27.9293	27.556	27.913	28.0402	27.9825	27.5853	27.7527	28.0581	27.6154	27.6773	27.4936	27.2617	27.8421	27.9464	27.6766	27.5023	27.2579	27.743	27.9743	27.6201	27.7743	27.5831	27.8352	27.4141	27.4818	27.7139	27.6055	27.8546	27.8617	27.5962	27.897	27.4072	28.0086	28.1044	27.5363	28.0582	27.316	27.6129	27.6002	27.8495	27.5632	27.5842	28.1301	27.8171	27.5627	27.6312	28.0209	27.7914	27.525	27.8941	27.7521	27.9084	27.5543	27.7739	27.4303	27.4906	27.5485	27.6191	27.8311	27.4235	27.952	27.5394	27.5302	27.7225	27.8283	27.8612	27.7956	27.7913	27.4896	27.79	27.6876	27.6469	27.579	27.785	27.9038	28.0406	27.6075	27.8264	27.5153	28.0143	27.6607	28.0175	27.2067	27.4865	28.0862	27.9763	27.9002	27.852	27.822	27.6347	27.7143	27.4411	27.3925	27.499	27.8107	28.0044	27.92	27.634	27.1525	27.9496	27.8047	27.9598	27.9825	27.7594	27.9865	27.6239	27.3958	27.9351	27.228	27.6821	28.0141	27.6534	27.3708	27.6143	27.9799	27.4336	28.1516	27.732	27.3055	27.9187	27.6283	27.6736	27.5288	27.1955	27.5482	27.6505	27.7629	27.2423	27.6185	27.4081	27.6471	27.5778	27.532	27.4993	27.4588	27.5871	27.8047	27.1765	28.2042	27.9817	27.8509	27.9992	28.0891	27.442	27.8943	27.8289	27.8989	27.9961	27.8369	27.9116	27.5856	27.8432	27.5524	27.7033	27.4566	27.6079	27.9635	27.8504	27.6102	27.6389	27.767	28.032	27.9429	27.2487
ARPIN	414	sp|Q7Z6K5|ARPIN_HUMAN	1	27.4935	27.5997	27.4426	27.3054	27.3436	27.3186	27.2428	27.7503	27.3612	27.3869	27.2514	27.5869	27.4678	27.6759	27.8936	27.7762	27.5114	27.5312	27.4738	27.6375	27.4688	27.6113	27.492	27.9524	27.3366	27.4692	27.5	27.6677	27.6856	27.4513	27.5171	27.5689	27.4626	27.6605	27.3914	27.5906	27.3411	27.7124	27.7352	27.5658	27.4573	27.8595	27.5632	27.4461	27.364	27.6106	27.4947	27.3165	27.4956	27.5372	27.8668	27.5894	27.5386	27.6848	27.6042	27.638	27.3758	27.5052	27.5029	27.7142	27.5759	27.2049	27.6961	27.6356	27.5205	27.354	27.4819	27.3804	27.5144	27.0867	27.2635	27.4811	27.1376	27.2907	27.5306	27.372	28.0948	27.4424	27.7842	27.4118	27.3672	27.7193	27.6726	27.4259	27.6326	27.6614	27.2973	27.3999	27.5359	27.7745	27.4365	27.5706	27.452	27.474	27.5862	27.4252	27.6455	27.5075	27.2759	27.3228	27.5357	27.2552	27.4498	27.6966	27.4732	27.8342	27.453	27.7459	27.4373	27.7921	27.6376	27.4653	27.6195	27.4192	27.7643	27.4285	27.3643	27.4703	27.556	27.3865	27.1892	27.5344	27.6954	27.3817	27.3841	27.4701	27.5083	27.3299	27.4099	27.3476	27.478	27.7072	27.4831	27.6611	27.6666	27.3691	28.0297	27.6913	27.4573	27.5388	28.0276	27.6446	27.9665	27.5556	27.685	27.4998	27.5777	27.8048	27.4606	27.6507	27.7095	27.3201	27.5035	27.5223	27.5857	27.7524	27.5138	27.6892	27.3548	27.5071	27.5622	27.2321	27.0454	27.5178	27.5838	27.4312	26.9517	27.652	27.3161	27.1241	27.4904	27.7752	27.6484	27.6293	27.5757	27.2903	28.0102	27.8558	27.9184	27.7066	27.3119	27.4802	27.8527	27.492	27.4756	27.5424	27.4235	27.9381	27.9409	27.2828	27.5483	27.5201	27.5512	27.5755	27.56	27.1466	27.4579	27.4285	27.7457	27.6711	27.4298	27.1527	27.778	27.3835	27.8217	27.3604	27.4592	27.4247
ARPP19	208	sp|P56211|ARP19_HUMAN	1	27.0188	26.951	26.971	26.9088	26.9385	27.0531	27.1592	27.0408	27.0291	27.2958	27.0313	26.9146	26.8288	27.1131	27.1884	27.4485	26.9786	26.988	26.9749	27.027	26.7811	26.8568	26.8331	27.033	26.9332	26.9476	27.2281	27.1409	27.1529	26.9796	26.9666	27.038	27.1177	27.1479	27.255	27.3188	26.8008	27.1889	27.1344	26.9971	26.9397	27.3924	27.053	26.8136	26.9491	27.0607	26.8981	26.8594	26.9762	27.3101	27.1242	26.5228	27.5001	27.245	27.2762	27.1283	26.7814	27.0202	26.9609	27.1567	26.9934	26.961	26.8603	27.079	26.4814	27.3657	26.8398	27.0411	27.6945	26.9689	27.0044	26.8222	26.7304	26.9809	26.9079	27.2353	26.9751	26.8918	26.7986	26.935	27.2718	27.2614	27.0168	26.7382	27.1143	27.1197	26.8036	26.7745	27.1265	27.0393	26.9232	27.3158	27.1308	26.8643	26.7207	26.9549	27.2526	26.9711	27.0936	26.7804	26.9644	26.9571	27.0082	27.2324	26.9599	27.0879	27.2563	26.8661	27.0022	27.0611	26.5234	26.8028	26.9467	26.6883	27.1058	27.2555	26.927	26.8675	27.1908	26.9986	27.0014	27.082	27.2136	26.9117	26.7643	27.0718	27.0326	26.8568	26.7669	26.7625	26.9913	27.0108	27.1388	26.9857	27.2911	26.9701	27.2314	27.1153	26.9496	27.0093	27.2401	27.3163	27.3977	26.93	27.0942	26.7811	26.7295	26.9608	26.8246	27.2057	27.1958	26.8776	27.116	26.8965	26.7137	26.6707	27.1415	27.1808	26.8739	27.0746	27.0167	26.9514	26.9798	27.1374	27.6282	27.3008	26.9783	27.4133	27.1618	27.0549	27.3075	27.2022	26.9206	26.8614	26.9631	27.0434	27.0073	27.156	27.1288	27.0221	26.9433	26.9957	27.1605	26.9733	26.7578	27.0725	26.9289	27.2737	27.338	27.2394	26.8238	26.8511	26.8026	26.7939	27.1881	26.9966	27.098	27.0602	27.1194	27.3153	26.8807	26.9088	27.0262	26.8749	27.1243	26.8567	27.0268	27.2414
ARPP21	1	sp|Q9UBL0|ARP21_HUMAN	1	15.7143																																																																																																																						15.6018	15.6812	16.0471	16.1693	16.0265	15.8682	15.8013	16.0145	15.9255
ARRB1	723	sp|P49407|ARRB1_HUMAN	1	27.1173	27.1256	27.1177	26.998	27.2925	27.0954	26.9301	27.425	26.9464	27.4273	26.8482	27.0033	27.1033	27.2579	27.2006	27.5056	27.111	27.2591	27.0234	27.0858	27.0889	26.9127	27.0732	27.1111	27.0744	27.0009	26.9325	27.13	26.6195	27.007	27.2879	27.7561	27.118	27.085	27.1129	26.8961	27.0643	27.2932	27.0666	27.3193	26.9578	27.5124	27.1006	27.0754	26.8849	27.197	27.0175	27.5777	27.1306	27.2966	27.4427	27.3894	27.2537	26.7092	27.3556	26.8936	27.1681	27.1326	27.2801	27.2757	27.3428	27.4225	27.2521	26.6315	27.0164	27.2594	26.8478	27.0396	27.0642	26.7035	26.798	26.981	27.3263	26.8485	26.9676	26.9843	27.719	27.0959	27.3154	27.0341	26.6757	27.5199	27.217	26.8912	27.209	27.4894	27.2023	27.1848	27.0289	27.2469	27.127	26.6374	27.0371	26.9575	27.4521	26.8421	26.5643	27.0526	27.0564	27.2928	27.1294	26.8555	27.062	26.9428	27.3262	27.3711	27.188	27.0763	27.0891	27.1929	27.1982	27.0722	27.3654	27.0565	26.6016	26.8429	26.9074	27.1686	27.066	27.1134	26.8242	26.9916	27.3825	27.0851	27.1627	27.5643	27.1988	27.0293	27.2028	27.1553	27.306	27.4361	27.085	27.134	26.6437	26.8438	27.2373	27.0089	27.076	27.4435	27.6739	26.7344	26.9065	27.1833	27.3849	26.9535	27.6592	27.3629	26.9488	26.6524	27.153	27.1126	26.9352	27.02	27.145	27.2205	27.2181	26.6892	27.0602	27.0676	27.0451	27.4374	27.3835	27.1533	27.0808	27.1898	27.1121	26.8528	26.8219	27.0185	27.0954	27.1368	27.1526	27.1742	27.1928	27.2312	27.4368	27.2877	27.3673	27.3866	26.5259	26.9092	27.5822	27.1989	27.2616	27.0425	27.0061	27.1132	27.3806	26.7066	27.437	27.248	27.1646	27.2371	27.0624	27.0166	27.1105	27.0857	27.5555	27.1949	27.3328	27.2141	27.2789	27.2354	27.5428	27.0338	27.4187	27.1842
ARRB2	346	sp|P32121|ARRB2_HUMAN	1	25.2729	25.055	24.9799	25.5254	25.5525	25.2593	25.188	25.759	24.8071	25.2981	25.379	24.8546	25.4338	25.6734	25.1607	25.2274	24.8508	25.4841	24.7173	24.9579	25.4655	24.9997	24.758	25.4039	25.4843	25.0381	25.2598	25.6974	24.9934	24.7343	25.5941	24.4508	25.1595	24.5332	25.2682	25.5782	24.9759	25.5262	25.3515	25.4463	24.9092	26.3529	24.731	25.2366	24.7846	25.7655	24.8779	24.7724	24.7756	25.7462	25.6496	25.4202	25.6114	24.9657	25.556	25.2337	24.8084	24.6733	25.6915	25.354	25.3557	24.3072	25.0793	24.9746	25.0699	25.5258	24.8941	25.553	25.132	25.3737	25.3409	24.6018	24.6295	25.3779	24.7783	25.306	25.2838	24.8289	25.6891	24.6818	25.0057	25.859	25.5761	25.2573	25.2982	25.5027	24.7762	25.1802	25.1104	25.749	24.5693	25.1803	25.3663	24.6889	25.7878	25.0387	25.0791	24.8189	25.5816	25.6179	25.0882	25.3858	24.7413	25.5084	24.5158	25.4104	25.2483	24.8277	24.4311	25.7048	25.5151	24.9861	25.3615	24.7848	25.4803	25.2008	25.0932	24.972	25.4482	25.0335	25.3757	24.8479	25.2645	25.2037	25.555	24.7077	25.9488	25.4205	24.9388	24.5886	24.9184	25.71	25.6266	25.2193	24.9902	25.5082	25.4376	25.422	24.9912	24.7717	26.1664	24.9533	25.3558	25.2245	25.1598	24.8145	25.3965	25.6482	24.8302	24.9807	25.1312	24.487	25.5227	25.5047	24.4823	25.4863	25.5186	24.9975	24.8074	25.6297	25.1367	26.0498	25.54	25.5547	25.2102	25.3349	25.2374	25.5582	25.2572	25.3073	25.5183	25.4802	25.4079	25.4357	25.4529	25.6895	25.4548	25.5195	25.1618	25.5994	25.1061	25.5743	25.1815	25.5535	25.2647	25.0853	24.9049	25.3786	25.5589	25.1765	24.8655	25.0278	25.126	25.1444	25.8227	25.5014	25.5832	25.432	25.549	25.5373	24.9021	25.3104	25.517	25.4018	25.897	24.9777	25.1918	25.3098
ARRDC1	124	sp|Q8N5I2|ARRD1_HUMAN	1	24.0169	24.3871	24.2212	23.9192	23.5003	23.6422	23.8026	24.014	24.4912	23.8164	23.9903	24.1205	23.9788	24.1406	23.8722	23.732	25.2894	24.343	24.2897	24.2313	24.5285	24.1833	24.2608	23.6954	24.0498	24.2546	23.493	23.692	24	24.3722	24.0806	23.9825	23.7274	24.453	23.6189	23.4428	24.3864	23.7768	23.6982	23.871	24.3178	23.9328	24.1943	24.1265	24.3195	23.9127	24.3309	24.2527	24.3694	23.7362	23.7274	25.0247	23.9355	24.0035	23.442	23.4197	24.3353	24.0754	23.8061	23.5526	23.5581	23.9201	24.5088	23.9984	23.9585	23.6148	24.2726	23.6469	23.8789	23.8302	24.0628	24.1591	24.3382	23.9842	24.2688	23.8663	25.1761	24.318	23.6345	24.2747	23.742	23.7847	23.7073	24.0909	23.8446	23.5288	24.5404	23.6924	24.1044	23.7741	23.924	24.1432	23.6032	24.3823	23.9129	24.2557	23.961	24.3078	23.5431	24.2643	23.8231	23.9929	24.4151	23.5382	24.2698	23.5989	23.7756	24.2541	24.2503	23.8874	23.7278	24.1948	24.0619	24.1577	23.897	23.6733	23.4879	24.1977	23.74	24.3183	24.0067	24.3082	23.7625	24.4676	23.4217	24.5042	23.6932	24.9355	24.3791	24.1334	24.5734	23.946	23.6279	23.8158	23.994	23.6622	23.7957	23.7139	24.1269	23.8818	23.9772	24.005	23.6779	23.9795	24.5574	24.4267	24.5949	23.736	24.2832	23.9807	23.6737	24.2514	23.3791	23.721	24.247	23.6724	23.6226	23.9567	24.5249	23.6347	24.3017	24.0381	24.1062	23.5449	23.1634	23.1273	23.3927	23.3367	23.1013	22.8894	23.7002	23.5285	24.0512	23.4623	23.9655	24.0576	23.7567	24.0844	23.4306	24.0458	24.0076	23.4965	25.2259	23.7853	24.5349	24.2546	24.2494	23.7246	23.8292	24.0844	24.4645	24.3435	24.3337	25.9213	23.874	23.96	23.8647	23.8605	23.7472	23.3996	24.9736	24.093	23.8559	23.432	24.1083	24.4191	24.7381	23.4205
ARSA	370	sp|P15289|ARSA_HUMAN	1	26.5872	26.5331	26.1865	26.7988	26.9107	26.5718	26.812	27.1407	26.4913	26.4159	26.3877	26.8349	26.0885	26.4485	27.2972	25.8708	26.694	26.2268	26.4372	26.8571	26.4787	26.6538	26.5246	26.7305	26.9586	26.3712	26.2755	26.397	26.8294	26.3001	26.6825	25.7415	26.2035	26.4379	26.0721	26.8891	26.4144	26.5286	26.4634	26.2953	26.7026	26.5206	26.2341	25.8351	26.9535	26.1898	26.5792	25.7455	26.5458	26.3914	26.6712	26.4723	26.9031	26.9353	26.3359	27.0945	26.6291	26.601	26.4128	26.4386	26.2343	26.3573	26.1256	26.8183	27.0153	26.1195	26.7761	26.6409	26.5336	26.7598	26.3125	26.1645	25.701	26.2943	26.5691	26.3819	26.9503	26.4477	26.2752	26.5589	26.4968	26.5436	27.1078	26.7615	26.5756	26.2963	26.9735	26.9375	27.1847	26.7591	26.229	27.0677	26.4168	26.2999	27.3315	25.6245	27.0184	26.4774	26.1041	26.3658	26.1063	26.3613	26.5102	25.297	26.1856	26.1927	26.4836	24.7302	26.3797	26.5033	27.2374	27.0673	26.7647	26.0996	25.992	27.006	26.9643	26.1168	26.8066	26.2939	26.3197	27.223	26.2004	26.7426	26.7524	26.6716	26.198	26.94	26.399	26.0797	26.4225	26.6172	26.6097	26.4962	26.784	26.9751	25.8613	25.9889	27.1343	26.0228	26.8687	27.0092	26.3761	26.4284	26.9261	26.686	25.8178	26.2329	26.1407	26.8328	26.3663	26.167	26.7803	26.3848	26.1675	26.787	26.4458	26.9449	26.6034	26.3618	26.1429	26.4843	26.48	26.4123	26.8465	26.9478	25.8511	26.4344	27.0782	26.8337	27.8292	26.0475	26.5467	25.8203	26.8618	26.5228	25.5952	26.1561	25.6092	26.4355	27.9823	26.7304	26.6588	27.4187	26.8227	26.8764	26.9632	26.4186	26.261	27.4497	26.0564	26.9036	26.6107	27.027	26.6972	26.3324	26.2962	26.4531	26.2018	26.3587	25.865	26.0085	26.7718	27.2923	26.5537	27.0964	27.4397	25.8568
ARSB	633	sp|P15848|ARSB_HUMAN	1	27.2299	27.3676	27.0461	26.92	27.1779	25.946	26.6706	26.8209	27.3185	27.1128	26.8254	28.3827	27.5045	26.6823	27.2285	26.3396	27.5622	26.5513	27.6842	28.0378	26.8864	27.6287	27.5389	27.0611	26.8644	27.6057	26.7019	26.7874	26.8295	27.9598	26.6947	27.1192	26.5034	27.1923	27.0449	27.4249	27.1511	26.3443	26.5452	26.6993	27.1763	27.2061	27.8062	26.7296	27.9594	26.5141	27.5789	26.6863	27.8001	26.5484	26.8753	27.7308	27.3904	26.7247	26.558	27.0187	27.2256	27.4111	26.2456	25.9337	26.4249	27.3056	27.7947	26.6972	28.1186	26.8559	27.9766	26.9024	26.8373	26.7047	26.8105	28.0824	26.7964	26.7579	27.8552	26.4824	27.7408	27.683	26.5878	27.651	26.5958	26.6357	27.491	27.7432	26.7448	26.3365	28.0045	27.4284	27.338	27.0865	27.3891	26.5799	26.743	27.4612	27.4566	26.8177	26.7039	27.5136	26.657	26.6653	26.6815	26.7236	27.6805	26.3383	27.8199	26.4785	26.571	28.1672	27.4417	26.8358	27.7548	27.9791	26.735	26.7915	26.3515	26.9895	27.285	27.2914	27.0566	27.4318	26.8382	28.1688	26.5959	28.1947	26.7416	28.6794	26.9082	27.0959	27.717	27.3953	28.5049	26.855	27.0285	26.7425	26.7543	27.9109	26.2189	26.7872	27.883	27.124	27.2386	26.7872	27.2049	27.7467	27.9745	28.3408	26.4482	26.8583	27.7917	26.8308	26.9368	27.4259	27.0274	26.9286	27.8371	27.1191	26.6436	26.7636	27.437	26.332	27.5889	26.7069	26.8651	26.6301	27.8158	26.7549	26.9675	26.6815	27.0873	26.9143	27.9183	27.0047	26.5838	26.9121	27.0198	26.5266	26.4105	27.1332	26.2056	26.7349	27.099	27.1954	27.5284	27.5937	28.2456	27.7569	27.9224	26.7908	27.0119	26.657	27.2824	27.7844	27.8906	28.1888	27.2295	26.632	27.3394	27.0891	26.6925	26.9018	26.992	27.0565	26.6994	27.1691	27.0563	27.5295	28.8455	26.4295
ARSD	183	sp|P51689|ARSD_HUMAN	1	24.4213	24.0849	24.6718	24.7536	23.7179	24.9691	24.0183	23.8154	24.2725	24.4905	24.1441	24.4338	24.0852	24.1547	24.7493	24.1047	23.9751	24.1819	24.1198	23.8718	24.0379	24.6787	24.5948	24.2859	24.2598	24.2627	24.2351	24.076	23.9383	24.3881	24.5352	24.4438	24.5865	24.0997	24.7068	24.0859	23.8895	24.205	24.6353	24.4104	24.6138	23.5613	24.4541	24.2863	24.663	24.3875	24.6661	24.0136	24.5117	23.9401	24.2937	24.7136	24.168	24.095	24.0329	24.6597	24.6594	24.502	24.5353	23.944	24.2719	23.7579	24.0929	24.0643	24.2147	24.9134	24.2325	24.735	24.0858	24.566	24.2135	24.987	25.2718	24.2574	24.2522	24.4204	24.0266	24.1713	24.1674	24.4499	24.8243	24.2279	24.1245	24.5479	24.3413	23.9563	24.9134	24.2147	24.5615	24.4904	23.8098	24.0385	24.5422	24.0713	24.0731	24.5869	24.0047	24.5251	24.3543	24.5857	24.4634	24.0822	24.5073	24.3384	24.5771	24.2838	24.3602	23.8217	24.1383	24.3143	24.4838	23.759	24.2889	23.8989	24.4192	24.2501	24.3856	24.0007	25.5982	24.614	24.2331	24.0861	24.0796	24.422	24.6424	24.4963	24.9662	24.3478	24.407	24.2972	24.1312	24.3135	24.3711	24.1183	23.9415	25.2489	24.5811	26.515	24.4307	25.1259	24.2054	24.065	24.7269	24.1753	24.0124	24.9599	24.5915	24.5185	24.3356	24.0218	24.5491	24.5191	24.2059	24.385	25.1066	23.3625	24.3225	24.0179	24.1565	23.869	23.9203	24.0271	24.7781	24.6715	24.2596	24.4418	24.3195	24.4975	24.3867	24.9821	24.6484	24.3486	24.7628	26.4889	24.5999	24.3398	24.218	24.1615	24.3563	24.398	25.1208	24.3365	23.6104	24.1589	24.4604	24.3056	24.3468	24.2396	23.7074	23.9863	24.2557	23.7905	23.6293	24.4117	23.8668	24.1232	24.489	23.5357	23.7242	24.4208	23.5448	23.5964	23.6201	23.9783	23.7017	23.7614	23.0864	24.2603
ARSF	148	sp|P54793|ARSF_HUMAN	1	24.5863	25.6458	25.2269	24.0823	24.6492	24.4776	24.4487	23.9754	25.0951	24.2103	24.1412	25.8081	24.0903	24.2445	23.5594	23.4074	24.7164	23.945	25.6336	24.9495	23.5964	25.5906	25.0976	24.2184	24.751	25.7935	22.6357	23.2558	24.0239	25.9376	23.7336	23.9591	23.2403	25.1507	24.491	23.1869	25.7267	22.7583	23.1906	23.3279	25.1176	23.1133	25.7941	24.5266	26.0268	23.5663	25.5743	24.6572	25.4077	24.0539	24.3576	26.1234	23.4247	24.0797	23.6092	23.5115	24.6605	26.0659	24.0617	24.4046	23.7988	24.9927	25.134	24.192	24.7857	23.0839	25.4401	24.4348	23.8357	25.0383	24.1247	26.1928	25.392	23.9951	25.7187	23.6549	24.5798	25.4081	23.1297	25.4821	23.4112	23.8289	23.9002	24.7431	24.5742	23.557	25.4534	23.9563	24.9233	24.2485	25.2774	23.935	24.0432	24.9273	25.6219	25.4043	23.9596	26.0689	23.3173	23.8568	23.8371	24.184	25.8184	23.7249	25.8608	23.3048	23.9094	24.711	25.3421	23.8901	24.0122	25.5636	24.2952	24.966	23.4769	24.0216	23.9043	24.6374	24.3669	25.83	24.1764	25.7898	24.1377	25.5713	23.5199	25.2027	23.8746	24.3857	25.4824	24.581	24.9638	24.0993	23.9977	23.9016	24.3979	23.8178	24.3117	24.2019	25.3657	24.7957	24.4305	24.5925	24.2341	24.6734	24.6869	25.5098	24.7598	24.4668	25.3853	24.2663	24.1974	24.954	24.1	24.2075	25.6643	24.5896	23.8318	23.9231	25.6139	24.0467	24.1746	24.1431	23.9004	23.476	23.5187	24.1011	23.3075	23.7718	24.6467	23.9487	24.0439	24.2222	24.9686	26.0042	22.7394	22.1558	23.3601	23.4261	22.4523	23.2061	22.7996	23.7511	24.3538	24.4564	24.8233	25.2052	25.2435	23.6132	24.344	24.232	23.9144	24.9812	24.2885	25.4069	24.3783	24.1167	24.2275	23.9008	24.1666	23.6899	24.534	24.2624	24.3363	24.4805	23.7527	24.6072	24.6478	23.4482
ARSK	17	sp|Q6UWY0|ARSK_HUMAN	1	21.1623	20.9696	21.018	21.5549	21.0673	21.4378	21.0576	21.3843	21.1699	21.4412	21.1817	21.4254	21.1941	20.441	20.9671	20.8955	21.7749	20.6874	21.076										21.5095	21.7064	20.9694	21.3592	20.4655	21.3366	20.5391	20.2702	21.2516	20.8368	21.1925	21.3691	21.1174	21.3922	21.4219	20.645	21.2816	20.7589	20.9575	20.8938	20.8329	21.2014	21.3355	21.3539	20.7688	21.4459	21.0212																			21.1278	21.2911	21.0088	21.7967	21.0135	21.394	21.3537	21.336	20.8548										21.7106	20.8251	20.7985	21.0996	20.8109	21.6591	21.2539	20.4322	21.4328	20.8629	21.1807	21.3101	20.7205	21.7376	21.2936	21.0749	21.841	21.6218	21.2486	21.4306	21.2409	20.7994	21.1258	21.0471	20.7659	21.1418	21.2087										21.4594	21.63	21.2213	21.8325	21.711	21.6521	21.1003	21.4319	21.5294	20.716	20.9852	21.9556	22.012	20.961	21.4536	21.0113	21.0599	21.7453	21.6915	21.1702	20.5849	20.9654	21.4599	20.9651	21.1754	21.2489	21.0669	21.4392	20.7847	20.9961	21.2469	21.054	20.996	20.7025	21.2057	22.0524	20.5542	20.5735	20.7279	21.1915	20.9072	21.0859	20.9499	20.5898	21.6934										21.2722	21.664	21.1986	21.2951	21.7489	21.35	20.6201	21.1325	21.5084	21.6532	21.9258	21.5447	21.5528	21.1569	20.9406	20.5638	20.9024	20.7869
ARSL	223	sp|P51690|ARSL_HUMAN	1	25.9016	26.187	26.2395	26.1368	25.7788	25.8468	25.9724	25.3853	25.8181	26.2892	25.8111	27.0156	24.4324	25.6064	26.1097	25.3691	25.8083	26.3424	26.6659	25.2696	25.8791	26.2354	26.2905	26.1343	25.906	26.9686	26.195	25.3985	25.6677	26.6538	26.0381	25.2439	26.0096	25.86	25.9257	25.8229	26.1564	25.1402	25.2693	25.4274	26.7468	25.3592	26.2296	24.6574	25.624	25.3155	26.2707	25.6138	26.6985	26.0587	25.6731	26.2643	26.1289	25.6049	24.8473	25.7542	25.3211	26.2375	26.0386	25.7993	25.4248	25.0641	26.018	25.5436	25.6428	26.4469	25.9957	25.953	25.7483	25.9703	25.8485	26.1573	26.3283	25.8762	25.9701	25.7215	25.2525	25.7926	25.7143	26.1377	25.7544	25.5142	25.9739	26.6106	25.9437	26.0036	26.2996	25.9224	25.8789	25.689	26.1117	25.4037	25.7445	25.7604	25.4896	26.1969	25.4986	26.0967	26.0428	26.2728	26.2293	25.8639	26.2401	26.0564	25.2095	25.4135	26.0924	26.2805	25.6494	25.4066	25.4567	26.2666	24.7509	25.5504	26.1288	26.3645	25.9142	26.3366	26.4617	26.2218	25.7657	26.154	25.7358	25.3295	25.5837	25.7096	26.3525	26.2106	26.8463	26.2406	25.7408	25.3178	25.6361	25.8604	25.5723	26.1421	25.5244	26.0854	26.8294	25.4428	25.4055	25.5234	25.6174	25.637	24.8465	26.7507	25.2008	26.0514	26.6914	25.5944	25.7058	25.2506	25.979	25.6397	26.1433	26.1719	25.142	25.5618	25.2627	25.6623	25.0892	25.3257	26.1942	25.3	25.8241	25.8912	25.5694	26.3165	26.1565	26.3556	26.2461	25.4644	26.3385	25.8456	26.3819	25.7309	25.4531	25.7811	25.4965	25.9803	26.1586	25.9601	25.348	25.694	25.9284	25.654	25.8441	25.0622	25.123	25.4004	25.3221	25.9465	24.9729	25.8021	24.9046	25.5366	25.7586	26.1961	25.4425	26.0918	24.8287	25.7378	25.5664	25.2126	25.1706	25.2887	24.6282	24.989
ART3	43	sp|Q13508|NAR3_HUMAN	1	23.0309	23.6144	24.3215	22.2418	22.0306	21.9716	22.9349	22.3267	23.6524	22.2195										22.5149	22.8384	22.9333	22.7733	22.0771	22.9372	22.8151	22.498	21.9915	22.3957	23.2463	22.93	22.2862	22.3554	24.2294	21.6883	21.9027	23.354	22.1078	22.4737	22.9029	22.7649	22.3522	23.3366	22.3528	25.3679	23.1571	24.3893	22.7215	24.0456	22.0106	22.9159	24.3374	22.1928	22.3729	22.0909	22.3347	23.2984	23.6747	22.5371	22.3332	22.3484	22.9507	23.5738	22.7358	24.3919	22.0554	23.499	22.3476	22.4323	22.4795	22.7739	23.3892	23.1283	22.4941	23.9628	22.4898	23.7325	23.1114	22.0527	24.0861	22.104	21.9013	22.2006	23.8998	23.1046	22.1587	25.0957	23.4421	23.3898	22.5623	23.5049										22.4798	22.6309	22.8197	22.6109	23.8098	21.9179	22.5274	24.5508	22.4784	22.8011	23.0202	22.8367	23.0546	22.8914	22.6651	22.8554	23.2213	22.9478	22.4087	22.1715	22.5766	22.6485	21.927	24.735	21.6227	23.6686	22.1243	22.2292	23.8505	21.9548	23.6891	23.0594	21.9919	21.6821	22.1931	21.6388										23.4511	23.2221	22.397	23.767	22.5728	22.6515	23.8063	22.5015	22.6974	23.7255	22.4073	21.8012	22.2286	24.5705	21.6134	22.7671	22.7221	22.5926																			22.2333	23.4344	22.75	23.9887	23.1283	23.625	22.1631	22.8032	22.7023										22.2642	23.0509	22.4427	22.0795	22.5785	22.3641	23.6582	23.5836	21.9716
ART4	3	sp|Q93070|NAR4_HUMAN	1	15.3199																																																							15.3419	15.1804	14.7301	14.6419	15.0316	15.1923	15.2641	16.0037	14.9484																			15.1107	15.4004	15.8601	15.0647	15.5086	15.0149	17.1177	15.7379	14.7368																																																																																		17.1749	15.1907	16.656	15.9792	15.3574	15.933	14.9201	16.2856	14.9813
ARV1	20	sp|Q9H2C2|ARV1_HUMAN	1	21.8594	20.4913	20.3985	21.3168	20.9295	23.9585	25.5016	20.6568	21.6718	20.9474	22.4352	22.0824	22.2168	19.786	21.7145	20.9648	21.9858	19.7625	22.0161	21.5867	20.2202	22.0698	22.4127	21.6024	21.1686	22.3109	21.7159	21.7737	21.8914	22.3678	21.2883	22.0672	21.5653	21.9039	21.7014	21.9465	22.1497	21.8955	21.8819	22.4567	21.1763	21.6589	21.3179	21.0487	21.4156	23.843	21.1514	21.3814	21.3249	21.1164	23.5723	21.1747	21.8827	21.5761	22.2982										22.3167	21.6913	22.4196	21.7438	21.4002	21.181	22.2048	22.0513	22.2	21.2633	18.7962	23.8065	18.7386	20.4207	19.7236	18.9548	23.1589	19.1456	21.7962	22.2675	20.9261	21.7074	22.587	22.4867	21.2068	21.3441	22.3223	21.9567	22.3668	21.5936	22.118	22.1537	21.5861	21.8696	21.9942	20.3901	19.9078	22.47	22.333	21.8624	22.282	21.8768	19.9059	22.5064	22.6774	21.7262	22.2995	22.2003	21.8127	22.4502	21.8504	22.1812	22.2951	22.1125	21.1823	19.7504	21.2703	19.4356	23.6834	19.8796	21.3605	20.6779	21.1775																			22.1679	22.7867	21.3943	22.4401	21.6761	19.7911	22.0008	22.195	21.1889	22.0236	22.3564	21.7598	21.6538	22.3026	22.229	21.9726	21.5538	19.9403	22.4823	22.0446	23.1077	21.5113	21.6042	23.2324	22.2494	21.9766	21.3435																												23.4781	20.7516	20.0655	21.2134	21.6727	21.3479	19.9992	20.3936	22.7468
ARVCF	503	sp|O00192|ARVC_HUMAN	1	25.22	25.7191	25.8767	24.7763	24.5696	24.9861	25.2722	25.5254	25.6592	24.9398	24.906	25.8304	25.7614	25.042	25.0003	25.0237	25.5984	24.8159	25.6433	25.8175	25.0416	25.9409	25.3163	24.8599	25.1495	25.5609	25.0305	24.9158	24.7833	25.4433	25.105	25.1821	25.1437	25.3871	24.9475	25.0805	25.8963	24.7046	24.8782	24.746	26.1097	25.0955	25.3866	25.4137	25.5257	25.1506	25.6437	26.0296	25.8046	24.9847	25.2234	25.9435	25.1129	24.789	25.0813	25.0815	25.9311	25.6852	24.5697	24.817	24.9711	25.1777	25.7314	24.7961	25.3677	24.786	25.9098	24.8104	25.0837	25.015	24.8203	25.7325	25.4158	24.8604	25.6291	24.8002	25.3928	25.5332	24.7113	25.1782	25.1343	24.6882	24.5721	25.5804	25.1481	24.9883	25.2711	25.742	25.4656	24.8996	25.6718	24.8016	24.6005	25.484	26.0957	25.6924	24.8086	25.8034	24.7038	25.0229	24.862	24.8181	25.4309	24.8716	25.4685	25.2276	25.0078	26.1233	25.261	24.703	25.5422	25.4787	25.05	25.357	24.9712	25.1744	24.7095	25.8111	24.6696	26.2505	24.8892	25.9803	25.0026	25.7183	24.1614	25.4248	24.3879	24.8926	25.3134	25.6992	25.7872	25.3602	24.8125	25.041	24.8421	24.5839	24.9602	25.4367	25.4117	25.2161	24.5894	24.8854	24.9565	25.3336	25.3587	25.552	25.5368	24.7969	25.604	24.8053	25.306	25.1743	24.8829	24.6754	25.5873	25.4627	25.0978	24.8111	25.5136	24.529	25.7903	24.7682	24.793	25.0216	24.8884	24.9924	25.3297	24.5511	25.4241	24.7949	25.5104	25.2272	25.8642	24.9401	24.9111	24.6551	25.0052	24.7399	24.9696	24.7938	25.3084	25.3017	25.6707	24.7047	25.5101	25.6402	25.5893	25.2883	25.2279	24.8847	25.2682	25.7839	25.8483	25.6789	24.9853	24.3498	24.3953	24.4664	24.9514	24.8377	25.258	25.5732	24.9378	25.1882	24.9244	25.5159	25.5492	25.1463
AS3MT	449	sp|Q9HBK9|AS3MT_HUMAN	1	26.336	26.7743	26.8363	25.9463	26.0588	25.9258	25.8455	25.677	26.9662	26.636	26.1755	26.7737	26.8101	25.9501	24.875	26.5903	27.0937	25.8373	26.6278	26.7731	26.0964	26.674	26.2922	26.1567	26.3807	26.6994	26.138	26.6919	26.391	26.6953	26.0616	25.9866	26.2651	26.7883	26.441	26.7992	26.8288	25.971	26.4341	26.3687	26.566	28.068	26.8402	26.6866	26.5381	26.7748	26.8191	26.6266	26.9078	26.689	26.0657	26.3118	26.0828	26.3448	25.3774	25.9727	26.3285	27.0392	26.1747	26.3009	26.0253	26.2995	26.5747	26.3171	26.5886	26.0151	26.9522	26.4095	25.9671	26.3443	26.1299	26.7316	26.276	26.1301	26.8621	26.1765	26.1164	26.9316	26.0683	26.8965	26.4387	25.7131	26.0048	26.8596	25.6269	26.0503	26.286	26.1609	25.3931	25.6861	26.841	26.3876	26.2756	26.8693	25.7426	26.5367	26.3615	26.8206	25.5827	26.0742	26.354	26.128	26.7661	25.6795	26.7351	25.4024	26.4243	26.3456	26.7573	25.997	26.0697	26.5118	26.0506	26.5928	26.3794	26.5416	26.4613	26.9154	26.2468	26.2917	26.1383	26.75	25.8189	26.5798	25.9936	26.2986	25.9509	25.2617	26.9447	26.2884	26.6462	25.7393	25.381	26.0938	26.3892	26.282	26.3	26.5291	27.3801	25.9842	25.8897	26.3632	26.4516	26.6268	26.6489	26.9652	25.978	25.8002	26.626	26.3299	26.2737	26.5382	26.5307	25.5575	26.335	26.0316	26.0092	26.3909	26.7964	26.0275	26.455	26.1793	25.8231	25.8613	26.3098	25.8858	24.9557	26.6799	26.3848	26.3793	26.8791	26.4138	25.9146	26.0746	25.5486	25.995	25.9077	26.353	26.1889	25.6817	26.6918	26.1298	26.4329	26.1993	26.6564	26.9686	27.1174	26.0388	26.3436	26.3132	26.2206	26.8748	26.6934	26.9238	25.7531	25.4365	26.3078	25.7039	26.2678	26.601	26.3875	26.5593	27.1458	26.3537	25.9394	27.1734	26.4275	26.6183
ASAH1	1500	sp|Q13510|ASAH1_HUMAN	1	29.1929	29.5546	28.8595	28.9284	29.1022	28.8623	28.8745	29.1794	29.3305	29.6436	28.6998	29.2026	28.8456	29.3466	28.9696	28.1877	29.4876	29.0306	29.0222	29.4671	28.9344	29.5984	29.2385	28.8665	30.1759	29.1243	29.2125	28.7839	30.3713	29.7151	30.0515	29.5596	29.1409	28.8825	29.0608	29.6003	29.3082	28.9006	28.5889	28.9997	28.8997	30.4611	29.6106	29.1049	29.9241	28.9509	28.8659	28.7576	28.8689	28.6053	29.1222	28.9859	29.2413	30.3536	28.6109	29.5283	29.1864	29.4168	28.985	28.7978	28.3442	29.5624	28.8454	30.5392	29.4922	29.1588	29.5116	29.2233	28.8249	29.0837	28.6962	29.1268	29.1849	28.6786	29.1921	28.2612	29.7497	29.249	28.2958	29.481	28.5508	29.0433	28.7156	29.2192	28.6542	28.6797	29.4547	29.2441	29.0672	28.9369	29.8446	29.8118	28.7623	29.3233	29.8296	29.1253	30.4379	29.1359	29.3213	29.2498	28.8866	28.7087	29.1104	28.6211	29.3945	28.2881	28.8922	29.4295	29.0334	28.6615	29.4794	29.2926	28.8531	28.9251	28.0462	30.2767	29.1092	29.6384	28.9504	29.3685	28.7168	29.9681	28.1385	29.0675	28.4254	29.5212	28.781	29.4816	28.8082	28.8295	28.7974	28.8237	29.2102	28.5177	30.4026	28.8218	28.431	28.845	29.405	29.2948	29.9047	30.5004	29.036	29.3178	29.4994	29.4923	29.0585	29.7517	29.0441	30.4053	29.0203	29.4644	28.6889	28.8635	29.392	29.0277	29.3077	30.378	29.2467	29.2384	29.0618	28.9688	29.3269	28.7201	28.967	28.9786	28.3829	28.6851	29.3447	28.9617	30.2959	28.7034	28.6965	28.36	28.8222	28.8517	28.6091	29.6367	28.5686	29.1197	29.189	29.2061	29.2991	28.821	29.4904	29.6401	29.117	29.2144	28.9674	30.1672	29.1956	29.5579	29.4806	30.0526	29.2898	28.8868	29.0449	28.9393	28.5378	28.8347	29.4196	29.2821	29.3275	29.2043	29.1189	29.4746	30.1945	28.4438
ASAP1	446	sp|Q9ULH1|ASAP1_HUMAN	1	25.4923	25.1176	25.2309	25.7581	25.7331	25.8217	25.5571	25.76	25.2343	25.4297	25.3039	25.0146	25.0811	26.0267	25.7057	26.0875	24.9462	25.9335	24.9598	25.2765	26.0124	25.2032	25.0449	25.5974	25.7277	25.0839	25.581	25.6096	25.3258	25.0393	25.8332	25.4025	25.9715	25.1782	25.8687	25.5237	25.0741	25.4135	25.6176	25.9944	25.217	25.5267	25.0565	25.1153	24.9637	25.9016	25.1286	25.2325	25.1624	25.4854	26.3099	25.0787	25.6574	25.3098	25.886	25.6931	25.0326	25.0144	25.6175	25.7645	25.7036	25.0458	25.1036	25.3345	25.5297	25.5997	25.1278	25.6238	25.9994	25.4605	25.3322	24.9641	25.0421	25.3594	25.0571	25.6728	25.5993	25.1194	25.7746	24.9297	25.5413	25.5767	26.1575	25.1251	26.1755	25.9511	25.059	25.2135	25.943	25.854	25.0375	25.2577	25.7364	25.0518	25.6306	24.948	25.3184	24.9719	25.7545	25.8843	25.7223	25.3121	24.9659	25.6228	24.8906	25.9909	25.6699	25.3282	24.8453	26.0371	25.6721	25.3916	25.968	25.3336	25.6894	25.6246	25.6053	25.2768	25.6349	25.243	25.3425	25.1289	26.0327	25.2077	25.5771	25.1724	25.7438	25.8739	25.1087	25.1304	25.2623	25.6681	25.6875	25.9535	25.2961	25.5301	26.0009	25.4567	24.9631	25.2909	26.0094	25.2845	25.3187	25.3162	25.3551	25.1162	25.384	26.3091	25.1538	25.3037	25.9984	24.986	25.6613	25.7507	25.014	25.5827	25.3535	25.2654	24.8926	25.7193	25.1759	25.8597	26.0589	25.9588	25.8858	26.1114	25.7276	25.6729	25.9494	25.5771	25.1191	25.7456	26.2278	25.4628	25.9373	26.0074	25.8593	25.7786	25.9562	25.8916	25.3741	25.3422	25.3762	25.8193	25.3641	25.2909	25.0983	25.7364	26.0395	25.2622	25.1568	25.1623	25.3787	25.231	25.886	25.6137	25.7473	25.8316	25.8582	25.7862	25.1914	25.2544	25.4282	25.6632	25.7793	25.1607	25.2231	25.6015
ASAP2	812	sp|O43150|ASAP2_HUMAN	1	26.3229	26.7553	26.7879	25.8441	25.6962	25.8474	25.8859	26.1958	26.7289	25.4898	26.0545	26.6397	26.3953	26.2124	26.718	26.2086	26.6857	26.1076	26.6523	26.5359	26.2049	26.638	26.8605	26.3157	25.9001	26.6398	25.8765	25.9891	26.1258	26.6888	26.1083	26.6001	26.0779	26.5206	25.9663	26.1642	26.5194	25.8173	26.1418	26.3261	26.5291	26.0101	26.6936	26.687	26.5565	26.373	26.6864	26.7979	26.7643	25.8932	26.3996	26.8036	25.9097	26.1192	25.9933	25.9838	26.6122	26.8327	26.1319	26.0383	26.3268	26.6907	26.6738	26.0821	26.5275	25.4889	26.5995	25.8865	26.363	25.825	26.0144	26.7784	26.8282	26.0536	26.7217	26.0605	26.9348	26.7726	26.407	26.7726	25.9572	26.0545	26.2429	26.5779	26.2777	26.6009	26.6091	26.5336	26.2928	26.2211	26.795	26.3828	26.0837	26.6794	26.265	26.801	26.0927	26.901	25.9046	25.9603	26.3986	26.0157	26.6459	25.964	26.9905	26.3934	26.1398	26.5979	26.8701	26.6623	26.3781	26.8442	26.5813	26.7593	26.6067	26.2606	25.8715	26.8257	25.8727	26.6208	26.0481	26.5108	26.4233	26.5784	25.5637	26.818	25.9454	26.2011	26.7486	26.8511	26.7079	26.4074	25.7784	26.1582	26.0923	26.1927	26.3696	26.1369	26.5848	26.7867	25.9025	26.0899	26.0691	26.4205	26.5672	26.6229	26.8672	26.3511	26.6123	26.1112	26.2862	26.8982	26.0507	26.2086	26.8972	26.2296	25.9153	26.0677	26.5593	25.9583	26.5769	26.1608	25.9476	26.1009	26.1647	26.1338	26.2164	26.0952	26.0533	25.5951	25.8	25.8488	26.4725	25.8837	26.3561	25.9624	26.3524	25.9603	26.4006	26.1877	25.6857	26.0082	26.5644	26.0108	26.635	26.6566	26.7782	26.5205	26.4589	26.2281	26.8462	26.6779	26.7186	26.7149	26.416	26.1972	26.1159	25.9264	26.3907	26.4199	26.6805	26.5633	26.1671	26.5769	26.318	26.6269	26.7396	26.088
ASAP3	88	sp|Q8TDY4|ASAP3_HUMAN	1	24.0164	24.4759	24.3316	24.2447	23.5148	23.5886	23.8575	23.8815	24.5677	24.3058	23.6937	24.168	24.2827	23.1701	23.3807	23.3927	24.2625	23.5907	24.3009	24.2307	24.4541	24.0833	23.8092	23.5148	24.0788	24.1526	23.8117	23.7127	24.5426	24.6563	23.9274	23.9906	23.5656	24.1278	23.0901	23.8311	24.7728	23.4633	23.8407	24.1237	24.5785	24.8009	24.2562	24.3191	24.5171	24.3888	24.175	23.9443	24.2765	23.327	23.7471	25.0006	24.1533	24.5601	23.6068	24.2127	24.3563	24.4809	24.1342	24.4827	24.4827	24.6921	25.0525	24.2428	23.9492	23.4946	24.6246	23.3163	23.8248	23.6764	23.8203	24.6111	24.2176	23.7417	23.8691	23.622	23.7524	24.0336	23.7474	23.6935	23.8069	23.6589	24.3246	24.3153	23.84	23.7441	24.4818	24.6078	24.3558	24.3027	24.634	24.372	24.0807	23.9909	24.171	24.4545	24.4003	24.3115	23.9083	23.9665	23.7973	23.8252	23.9948	24.0726	24.0258	23.7957	24.1296	23.7212	24.2283	23.5503	23.8337	23.9401	23.3908	24.4777	23.8076	24.6161	23.756	24.2616	23.4833	24.4547	23.7681	24.3172	23.3662	24.2772	23.7217	24.0763	23.697	23.8255	24.5019	24.201	24.3716	23.9631	23.5311	23.5585	24.3468	23.7889	23.3196	23.7585	24.3144	23.6455	24.1279	24.4651	23.2418	24.334	23.7943	24.4879	24.4294	23.5707	24.5772	24.5884	23.707	24.2643	23.4329	24.0076	24.2754	24.2723	23.5255	24.4843	24.1851	23.6075	24.9079	24.0698	24.0459										23.7343	24.1039	23.8683	24.0085	23.8175	24.038	23.5876	23.9539	24.5321	24.5258	24.1389	24.2017	24.3673	24.6745	24.2639	23.7771	23.7061	24.667	23.7476	24.2485	24.4786	24.4775	24.1023	23.7913	23.8976	23.4533	23.3459	23.8726	23.8636	24.5629	23.268	23.9596	23.8992	24.2764	24.2587	23.584
ASB1	5	sp|Q9Y576|ASB1_HUMAN	1	18.8423																			18.5869	19.7232	18.5551	18.6028	18.7401	19.4806	18.5738	19.0497	19.0449																												19.4221	18.1573	18.0832	19.279	20.0505	19.2012	18.1839	17.6988	18.856																												19.0353	18.663	18.6682	18.5267	18.7147	18.7027	18.6619	18.7295	18.6417																																					18.3362	17.8974	19.7563	18.6858	18.0763	18.5644	17.7836	19.2327	19.0268																												18.3621	19.1546	18.4785	18.959	19.0517	19.4865	19.1735	19.1754	19.0912
ASB13	57	sp|Q8WXK3|ASB13_HUMAN	1	23.6161	24.0373	24.19	24.1995	23.3171	23.4872	23.2815	22.6152	24.2315	23.5543	23.3777	24.2405	23.4512	23.4254	23.8267	23.561	24.254	23.0667	23.9902	23.6621	23.3066	23.5558	22.9939	23.8249	23.4345	23.8079	23.9019	23.5796	23.6292	23.3871	23.4839	23.2485	23.4798	24.3067	23.4239	23.9339	23.6496	23.6408	23.3464	23.9964	24.0577	23.5046	23.9941	23.519	23.9187	24.1925	24.0978	23.5936	24.2255	24.2742	23.5721	23.6923	24.3708	23.2585	23.6271	24.0131	24.0929	23.9135	23.524	24.2135	23.1328	24.2666	24.2834	23.3979	23.5897	23.5745	24.0845	23.6051	23.5564	23.8198	23.3773	23.7331	23.6787	23.3762	24.3129	22.6542	23.9466	24.0707	23.2482	23.8578	23.6138	23.9324	24.0054	23.5441	23.0222	23.3744	23.1157	22.9461	23.4638	23.1435	23.5891	23.4123	23.2009	23.9046	23.1409	23.9595	23.0917	23.7324	23.1596	23.8639	23.4648	23.3065	23.7938	23.0142	23.6793	23.0427	23.4158	23.2589	23.3982	23.1364	22.6494	23.7711	23.7846	23.7829	23.7735	23.2029	24.1828	23.7711	23.4393	23.7374	23.3049	23.9467	22.7979	24.0092	23.2106	23.3962	22.8866	23.5214	24.3127	23.6925	24.0334	22.6734	23.081	23.1764	23.0283	23.6456	23.9091	23.9539	24.1952	23.7041	23.1163	23.2107	23.6542	23.6444	23.2584	24.0748	22.1213	23.5352	24.1167	23.4718	23.4307	24.0655	23.757	22.94	23.5632	22.4486	23.9022	23.1635	24.4126	23.1483	23.2173	23.0705	23.7173	23.3023	25.0534	23.3559	23.176	23.9589	23.8304	24.2116	23.6557	23.4547	21.7733	23.3511	22.3318	22.5075	23.1099	22.7559	23.415	22.9022	23.0498	23.8249	23.3508	23.9871	23.9408	24.2912	24.4233	23.4648	23.3583	23.0677	23.0516	24.1415	23.4538	23.6822	22.651	23.2774	23.8963	24.0829	23.6173	23.1564	23.8844	23.518	23.8125	23.4046	23.4505	24.1065	23.7765	23.567
ASB3	4	sp|Q9Y575|ASB3_HUMAN	1	13.5081																																																																																											13.4348	13.1582	12.3855	11.9356	12.4547	13.2594	12.8895	12.7065	15.4181	14.172	13.5422	13.5717	13.3393	13.2988	13.4368	14.2078	13.1465	13.2224										13.8336	13.6345	13.6434	13.7598	13.4078	13.5933	13.6251	13.5461	14.0443																																														14.0245	13.5343	13.7718	14.109	13.1929	14.0545	13.3969	14.1795	13.6142
ASB6	20	sp|Q9NWX5|ASB6_HUMAN	1	21.2963										21.3484	21.7207	21.0169	22.0782	20.9724	21.7221	21.6178	21.8757	21.5995										21.3527	21.2213	21.5603	20.9346	21.2874	21.4299	21.6618	21.3442	20.823	21.2108	21.4807	21.3685	21.3678	21.2079	21.642	21.0141	21.5909	21.2875	21.1964	21.255	21.3254	21.3011	21.45	21.2155	21.4568	21.3406	21.4384	21.5291	20.9515	21.0278	21.2425	21.5275	21.2444	21.1988	21.0046	21.3535	20.4777	21.459	21.2069	21.4949	21.1958	21.1496	21.3326	21.2972	21.3924																			21.4715	21.2895	21.3407	21.4769	21.7849	21.4684	21.3257	21.4237	22.1011										20.9638	20.9771	20.8239	21.0778	20.8317	21.2957	20.9508	21.1884	21.011	21.3142	21.6303	21.4168	21.4537	21.3778	21.3881	21.1592	21.5351	21.402	22.6386	21.8732	21.1002	20.9844	21.1342	21.0432	22.0222	21.3494	20.6892	21.5448	20.6152	21.3606	20.8559	20.8853	21.3059	20.56	20.5341	20.6382	20.9404	21.2883	21.1688	21.032	21.2867	21.635	21.3062	21.0021	21.4578										21.1306	20.9021	21.6033	20.8757	21.0292	21.7293	21.6706	21.1215	21.1065	21.6383	21.6735	21.5618	21.4417	21.4399	22.0196	21.2963	21.7252	21.5235
ASB7	3	sp|Q9H672|ASB7_HUMAN	0.9995	19.3637																																																							19.4835	19.2815	18.779	18.5515	19.3873	19.3951	19.1876	19.9597	19.075																																																																																											18.9145	19.0536	18.9372	19.0927	19.0785	19.2516	19.1782	19.5528	20.0516																												19.0152	19.386	19.0483	19.1646	19.2027	19.3895	19.2848	19.1591	19.3307
ASB8	1	sp|Q9H765|ASB8_HUMAN	1	18.2602																																																																																																																																																																																					17.9962	18.3519	17.8449	17.9884	18.3251	18.4414	18.5147	19.3647	18.3969
ASB9	187	sp|Q96DX5|ASB9_HUMAN	1	25.7882	26.2735	26.3523	25.4915	25.2501	25.2074	25.5774	25.1664	26.7083	27.3899	25.4287	26.6348	26.2957	24.8609	25.4023	25.1934	26.5281	25.4243	26.3069	26.2302	25.2515	26.1608	25.6939	25.5151	25.1286	26.0745	25.0533	25.296	25.4134	26.3847	24.8054	25.555	24.8401	26.3731	25.1785	24.7254	26.4143	25.3482	25.4091	25.4746	26.7726	26.512	26.5606	26.4746	26.1489	25.5607	26.4774	25.9912	26.9349	25.2595	25.5168	26.7853	25.3693	25.3706	25.342	24.9811	26.0075	26.6744	25.371	25.5704	24.9686	25.7126	26.5435	25.1138	25.9944	24.832	26.5884	25.1795	25.4329	25.6362	25.4485	26.4913	25.9446	25.3972	26.2847	24.7492	26.0141	26.4131	25.1069	26.47	25.0133	24.8823	25.4953	26.2938	25.3796	25.0771	26.2662	25.5212	25.6068	25.2191	26.1666	25.6103	25.3649	26.5491	25.1847	26.1861	25.3764	26.4006	25.3691	25.2592	25.8184	25.5437	26.0642	25.5211	26.3177	25.4544	25.6446	26.0118	26.0828	25.7039	25.2056	26.2625	25.4451	26.191	25.4028	25.353	25.7057	26.77	25.4725	25.8852	25.5168	26.4098	25.6872	26.2686	25.3591	25.8517	25.6337	25.7623	26.3835	26.5916	26.8015	25.0833	25.5585	25.2103	25.4112	25.8183	25.1293	25.2498	26.3628	25.476	25.2993	25.3184	25.3775	26.0025	26.1879	26.4314	25.7913	25.2104	26.2577	25.2715	25.3728	25.9248	25.0488	25.1594	26.9104	25.0831	25.1616	25.4351	26.4335	25.0176	26.1079	25.1172	25.4066	25.1698	24.9989	24.7743	25.0903	25.0726	25.4951	25.6158	25.6333	25.419	25.5889	25.2552	25.1366	25.432	23.2621	24.571	25.4321	25.3012	24.5974	25.0243	25.787	25.7338	26.188	26.4427	26.3255	25.3561	25.4346	25.2866	25.6801	26.4501	26.0324	26.2736	25.1571	25.6413	25.1931	24.9015	25.2753	25.5529	26.0557	25.6191	25.329	25.529	25.4658	26.2439	26.0017	25.323
ASCC1	161	sp|Q8N9N2|ASCC1_HUMAN	1	25.1272	24.8895	24.8137	25.3058	25.2254	25.1853	25.2225	25.2025	24.8109	25.458	25.2712	24.6681	24.9073	25.4016	25.0223	25.3062	24.7477	25.1492	24.779	24.852	25.3686	24.86	24.8728	25.2829	25.446	24.8902	25.2988	25.4551	25.2123	24.9478	25.4596	25.3437	25.2701	24.9632	25.2296	25.5697	24.9935	25.5628	25.3665	25.2931	24.784	25.2807	24.7544	24.8561	24.8178	25.3411	24.7044	24.8063	24.7069	25.2435	25.3651	24.7648	25.2516	25.3091	24.9623	25.5237	24.5599	24.7061	25.5174	25.473	25.2607	24.5918	24.8716	25.3345	25.0242	25.5459	24.848	25.6855	25.1938	25.2781	25.2471	24.7392	24.7947	25.2858	24.5858	25.1948	25.248	24.7262	25.5904	24.7589	25.4644	25.5252	25.3122	24.8277	25.2088	25.0493	24.8783	24.9439	24.9276	25.2617	24.7436	25.1323	25.5665	24.7966	25.5479	24.82	25.3139	24.8198	25.3728	25.366	25.2629	25.2261	24.6999	25.0717	24.7923	25.2174	24.983	24.8428	24.8208	25.4278	25.3429	24.93	25.1753	24.8906	25.4044	25.3471	25.4717	24.7365	25.3442	24.8632	25.2404	24.7864	25.3831	24.7431	25.2465	24.9549	25.2032	25.0472	24.9805	24.882	25.0267	25.2314	25.3409	25.2229	25.2541	25.2898	25.0711	25.3616	24.8511	25.0044	25.2902	25.2761	25.233	24.866	24.9178	24.8882	24.861	25.3994	24.8845	25.3176	25.111	24.869	25.524	25.3404	24.968	25.2107	25.1591	25.3587	24.7554	25.5433	24.9911	25.3465	25.6033	25.487	25.57	25.3168	25.2766	25.8544	25.4615	25.3887	25.5761	25.2969	25.244	25.3649	25.2745	25.351	25.3143	25.2571	25.3604	25.2128	25.6682	25.3466	24.8782	25.2989	24.6378	24.77	24.5698	25.1183	25.1022	25.1647	25.137	24.7274	24.8172	24.7654	25.5019	25.3307	25.5345	25.5933	25.4116	25.7429	25.0141	25.026	25.2835	24.9789	25.3921	24.7978	25.0027	25.2555
ASCC2	270	sp|Q9H1I8|ASCC2_HUMAN	1	24.712	24.6645	24.6087	24.8988	24.7126	25.0298	24.7101	24.7456	24.6032	24.9328	24.8606	24.2889	24.6271	24.8862	24.8261	24.7499	24.2097	24.7607	24.1963	24.49	24.8854	24.38	24.3721	24.8107	24.9125	24.3871	25.0531	25.15	24.8717	24.4626	24.8884	24.6063	25.0062	24.3333	24.8266	25.1432	24.4481	24.7597	24.895	25.1084	24.4729	24.8141	24.4489	24.6728	24.491	25.1034	24.3613	24.3866	24.3586	24.8215	24.8065	24.1704	25.0045	24.9464	24.6764	24.9841	24.3613	24.3709	24.9698	24.8952	24.6936	24.2161	24.4763	24.9105	24.4337	25.2409	24.5082	25.1875	24.8211	25.0063	24.8119	24.434	24.1739	24.8023	24.2732	24.7684	24.5552	24.3361	25.0852	24.3039	24.8993	25.0166	24.9217	24.5473	24.8689	24.8121	24.4384	24.5643	24.905	24.8989	24.3706	24.7549	24.9424	24.4408	24.7136	24.5158	24.9446	24.5081	24.8509	25.0738	24.852	24.8312	24.3384	24.9084	24.3675	24.7948	24.7801	24.5231	24.4572	24.7051	24.7332	24.2335	24.8532	24.4773	25.0282	25.1806	24.8715	24.2914	24.7465	24.6015	24.7467	24.5188	24.7354	24.5242	24.7898	24.5882	24.7018	24.7722	24.6039	24.4015	24.4774	24.8519	24.9531	24.8445	24.9507	24.846	24.7198	24.9437	24.6105	24.5681	24.9476	24.8911	24.8557	24.6465	24.4867	24.4937	24.6305	25.0617	24.4302	24.8183	25.1036	24.5334	25.0396	24.8904	24.2723	24.8379	24.7378	24.9444	24.2626	25.1395	24.4399	24.6435	24.7629	25.0496	24.8816	24.9796	24.821	25.4331	24.9171	25.0562	25.243	24.7442	24.7461	24.8105	24.9248	25.0298	24.7767	24.6857	24.8428	24.8705	25.0392	25.065	24.591	24.7813	24.4414	24.5534	24.5155	24.6277	24.6183	24.8475	24.5741	24.4557	24.5331	24.4508	24.7855	24.8888	25.02	25.0123	24.7703	25.0869	24.4598	24.5342	24.8032	24.7633	24.7168	24.4632	24.2951	25.0338
ASCC3	1099	sp|Q8N3C0|ASCC3_HUMAN	1	26.1767	25.9815	25.8674	26.4514	26.3596	26.4317	26.2961	26.2468	25.8085	26.4268	26.3329	25.685	26.0084	26.2902	26.1826	26.1842	25.6401	26.2702	25.6755	25.8605	26.5176	25.8271	25.8208	26.2192	26.4882	25.9246	26.3898	26.5005	26.3633	25.8356	26.3172	25.9142	26.273	25.8531	26.3188	26.7584	25.795	26.472	26.3621	26.3757	25.7032	26.3474	25.6781	26.0198	25.8513	26.2805	25.6971	25.6138	25.7132	26.4085	26.2257	25.6021	26.531	26.4133	26.2036	26.5497	25.7095	25.7422	26.5222	26.444	26.1598	25.5966	25.8434	26.3995	25.9673	26.638	25.8305	26.5928	26.2479	26.3945	26.3148	25.7723	25.6292	26.3347	25.7282	26.3727	25.857	25.7768	26.4775	25.8175	26.3832	26.4707	26.2299	25.8626	26.2904	26.1119	25.731	25.9997	26.24	26.2348	25.7061	26.2775	26.4897	25.817	26.2555	25.8865	26.3921	25.8552	26.4916	26.4582	26.2912	26.2855	25.7325	26.3847	25.8532	26.2329	26.0356	25.919	25.8514	26.2165	26.3007	25.6833	26.4235	25.8489	26.5864	26.663	26.444	25.7425	26.3597	25.9691	26.2978	25.8048	26.444	25.786	26.3045	25.815	26.3373	26.2475	25.8924	25.8053	25.7931	26.2946	26.4675	26.4319	26.3792	26.3452	26.2674	26.3784	25.851	26.0313	26.379	26.3253	26.2483	25.926	25.8254	25.6989	25.753	26.5482	25.8397	26.3848	26.2411	25.6837	26.6186	26.397	25.7984	26.208	26.0833	26.3967	25.8	26.6254	25.8744	26.2394	26.162	26.5481	26.5328	26.3972	26.2929	26.7412	26.362	26.4493	26.574	26.2002	26.174	26.4116	26.302	26.4801	26.1899	26.1403	26.3968	26.2066	26.4656	26.5386	25.702	26.0737	25.8599	25.8909	25.7423	26.2519	26.1062	26.3241	26.0076	25.7086	25.854	25.8953	26.3783	26.3699	26.6336	26.5531	26.3352	26.6597	25.9021	26.0593	26.3505	26.0596	26.2315	25.8577	25.7664	26.6487
ASCL2	1	sp|Q99929|ASCL2_HUMAN	1	13.5081										13.6176	13.5665	13.528	13.6772	13.198	13.5713	13.5437	13.7008	13.62
ASDURF	85	sp|L0R819|ASURF_HUMAN	1	24.1906	24.3544	24.245	24.1764	24.1261	24.0772	24.1693	24.1362	24.0063	24.3038	24.1887	24.2982	24.0981	24.09	24.3595	24.1427	24.1546	24.1681	24.2974	24.3331	24.0803	24.3156	24.2511	24.1843	24.0231	24.1873	24.1641	23.9931	24.321	24.2408	24.1489	24.2918	24.1903	24.6359	24.1544	24.0865	24.3251	24.0733	24.4049	23.7682	24.0763	24.1359	24.2698	24.3783	24.2954	23.9116	24.4218	24.2939	24.351	24.2272	23.7492	24.2572	24.2754	24.1295	24.3487	23.96	24.2468	24.2622	24.107	23.9748	24.1108	24.0723	24.1789	24.2257	24.0694	23.9888	24.3161	23.924	23.8633	24.0603	24.2393	24.2655	24.1389	24.191	24.3104	23.9671	24.3609	24.5075	24.0518	24.3266	24.036	24.1704	24.1858	24.3937	23.9365	24.0407	24.3454	24.2427	24.0637	23.9228	24.3372	24.4964	24.4189	24.2328	24.0252	24.3248	24.0714	24.3003	24.1103	24.1109	24.2581	24.2235	24.0835	24.0989	24.281	24.1612	24.2424	24.2146	24.1484	24.3069	24.362	24.2103	24.2555	24.4116	24.3559	24.3221	24.3714	24.2063	24.2574	24.1418	24.1989	24.2136	24.0406	24.0819	24.1844	23.8604	24.1446	24.0017	24.2292	24.2504	24.238	24.1835	24.2587	24.3302	24.4147	24.5269	24.1995	24.1196	24.0194	24.0383	24.2442	24.2117	24.4909	24.1047	24.2162	24.2175	24.1638	24.0442	24.315	24.2909	24.2884	24.2217	24.2571	24.3412	24.2464	24.2786	24.1572	24.2413	24.4822	24.2201	24.4803	23.9715	24.1346	24.3549	24.295	24.1153	24.3596	24.161	24.3521	24.4305	24.0813	24.3406	23.9708	24.1285	24.0976	24.2459	24.0976	24.1841	24.1223	23.9259	23.7234	24.3297	24.3287	24.3125	24.292	24.4449	24.4031	24.3965	24.23	24.473	24.3624	24.2716	24.3599	24.1912	24.3186	24.3627	24.1788	23.9841	24.0956	24.2488	24.4523	24.4277	24.3678	24.6558	24.4432	24.3795	24.4908	24.4766
ASF1A	84	sp|Q9Y294|ASF1A_HUMAN	1	24.6139	24.662	24.6844	24.6538	24.7088	24.5611	24.4505	24.9745	24.6402	24.5877	25.0265	24.435	25.0944	24.8585	24.4747	24.7868	24.6482	24.7758	24.7127	24.7221	24.4855	24.7662	24.7175	24.7623	24.879	24.5611	24.6216	24.5701	24.7213	24.6625	24.5922	24.7299	24.6288	24.6262	24.4088	24.5556	24.5178	24.8347	24.5828	24.7636	24.7608	24.7753	24.6753	24.7015	24.5915	24.7366	24.5503	24.5041	24.6286	24.7141	24.7853	24.6909	24.5931	24.699	24.5065	24.4524	24.4211	24.5465	24.7091	24.5685	24.5811	24.6919	24.5333	24.6219	24.5583	24.7297	24.4347	24.8791	25.1311	24.6911	25.0127	24.4341	24.4453	24.9679	24.5072	25.0996	24.6231	24.6182	24.6451	24.4842	25.0185	24.7247	24.4542	24.5772	24.4042	24.5256	24.7719	24.5318	24.4939	24.7341	24.5716	24.7202	25.0269	24.7001	24.9625	24.5477	24.6669	24.6761	24.9425	24.541	24.7084	24.9037	24.6012	24.7481	24.6565	24.7111	24.5025	24.5149	24.7206	24.6969	24.6538	24.4775	24.9675	24.3839	24.8341	24.4669	24.5915	24.6406	24.5417	24.4047	24.9903	24.8398	24.8789	24.6372	24.694	24.8147	24.4002	24.434	24.4832	24.6804	24.5278	24.807	24.5841	24.6875	24.6417	24.4871	24.9716	24.6388	24.6755	24.7099	24.6842	24.6238	24.5565	24.4941	24.6555	24.6563	24.6896	24.7858	24.447	24.6878	24.6327	24.6639	24.6813	24.7299	24.8356	24.87	24.5212	24.7141	24.5693	24.8755	24.6172	24.5019	24.7354	24.9959	24.9194	24.6703	24.5738	24.6128	24.2885	24.5801	24.5615	24.5469	24.5568	24.3658	24.6191	24.5876	24.704	24.7332	24.6838	24.7153	24.5896	24.4282	24.9398	24.6188	24.5737	24.5494	24.614	24.5191	24.5888	24.7399	24.7448	24.434	24.578	24.7202	24.6139	24.7182	24.6991	24.2612	24.7054	24.8061	24.6407	24.4051	24.7408	24.5754	24.7525	24.4394	24.4552	24.5145
ASF1B	9	sp|Q9NVP2|ASF1B_HUMAN	1	19.1885										19.8392	18.7821	19.5698	19.8793	19.1755	19.4954	18.7823	19.8622	18.7885																																																																																		19.6692	19.7159	19.4152	19.057	19.6246	18.5128	19.3009	18.9876	18.8515										19.0187	19.049	19.9423	19.7366	19.766	19.2571	19.515	19.2241	19.1568																																																							19.0537	19.2737	19.5812	18.5926	19.0299	19.1686	18.8051	19.3162	19.2257	18.7896	19.3059	19.0113	19.218	19.2842	19.4675	19.2461	19.4733	18.9569
ASGR1	2	sp|P07306|ASGR1_HUMAN	1	16.8452																																																																																																																																																	16.6335	16.3537	16.3908	16.5389	16.6938	16.4442	17.8485	16.148	20.6675
ASGR2	26	sp|P07307|ASGR2_HUMAN	1	21.7554																																					20.3966	20.8116	20.7915	22.1533	20.3666	21.7952	22.2561	23.3706	21.4539	22.9999	22.1781	22.3051	20.6424	22.6665	22.4261	20.7661	21.0829	21.7335										22.4225	21.157	21.8925	21.3515	21.8072	21.4535	21.2612	22.3706	21.1545	20.9475	22.7524	20.6291	22.5523	22.3122	20.2477	23.1711	20.3685	20.853	21.1124	22.4006	22.1431	20.4185	23.4116	23.1435	22.8559	22.2217	21.9113	21.031	21.442	22.1803	21.8076	22.5301	21.1488	21.7242	21.3643	21.3318										21.6066	21.0679	22.1908	21.7745	22.6405	21.3584	21.6284	21.2951	21.6816	21.9076	21.6045	21.2148	21.4297	21.1892	21.8467	20.9285	21.558	22.483										21.7789	21.1653	22.0626	21.2344	21.2562	21.1214	21.2877	21.5348	23.7	22.0141	21.8116	21.3297	22.1606	21.247	21.3478	22.0129	21.559	23.3272	21.6182	21.4165	20.6696	21.082	22.5477	21.3591	22.353	22.6747	21.7339										21.186	22.3571	20.9817	22.2399	21.8329	23.1309	23.4667	21.8941	21.7717	21.2804	21.9747	22.5523	22.5456	21.9155	22.2665	21.1631	22.1675	21.5019	21.7001	22.4242	22.6074	23.1986	21.5389	21.5403	21.5513	21.5416	21.3116
ASH1L	8	sp|Q9NR48|ASH1L_HUMAN	1	20.8129																			20.1909	20.2121	19.6547	21.2778	19.8253	19.7883	20.1382	19.4133	19.7573																												21.4649	20.3819	20.2428	19.2592	19.2286	20.3992	22.6421	21.1881	20.1965																												21.2218	21.0015	21.0947	20.9634	21.0869	21.1132	21.129	21.0548	19.9152	20.8415	20.9059	20.4043	20.487	20.3154	20.359	20.9445	19.9341	20.2487																												21.6426	21.3216	20.9906	21.0739	20.4546	20.2719	20.3638	20.5658	19.6842																												21.9328	19.8333	21.41	19.8509	21.3486	20.3348	19.7019	20.5223	19.9305	19.7057	20.4185	20.072	20.3077	19.8965	20.2123	20.2533	22.9112	20.112	20.7788	21.1896	21.0241	20.1835	20.7793	19.8353	20.2879	21.4677	21.037
ASH2L	497	sp|Q9UBL3|ASH2L_HUMAN	1	26.3774	26.374	26.3414	26.1803	26.4611	26.2637	26.4058	26.5637	26.3939	26.4394	26.5892	26.251	26.5133	26.2938	26.5924	26.5306	26.3259	26.3114	26.3692	26.3861	26.193	26.3222	26.3937	26.5168	26.1895	26.2612	26.3905	26.3565	26.5016	26.252	26.3331	26.4902	26.3824	26.3684	26.419	26.5628	26.2155	26.6294	26.5739	26.5934	26.2858	26.4822	26.3241	26.3981	26.2216	26.4791	26.3059	26.3387	26.2955	26.583	26.3957	26.3064	26.4128	26.4942	26.6726	26.6014	26.3237	26.44	26.6884	26.5493	26.5375	26.3692	26.2517	26.4962	26.4121	26.4686	26.2526	26.5489	26.3911	26.3017	26.6312	26.3392	26.5181	26.5937	26.2664	26.5457	26.5642	26.4119	26.4583	26.3131	26.6513	26.586	26.3992	26.4844	26.4541	26.7043	26.3301	26.2618	26.2702	26.5295	26.3247	26.3295	26.4707	26.3842	26.5445	26.3111	26.5144	26.4021	26.5271	26.2229	26.5548	26.6011	26.257	26.3933	26.3233	26.4917	26.4906	26.3764	26.2948	26.4391	26.4017	26.3376	26.3766	26.416	26.4017	26.4771	26.3731	26.4846	26.2416	26.333	26.6238	26.3134	26.5684	26.3091	26.4198	26.3814	26.3184	26.2963	26.364	26.3955	26.2508	26.5061	26.4213	26.5889	26.4674	26.6206	26.5985	26.4628	26.3039	26.5362	26.4542	26.4839	26.7113	26.4299	26.5724	26.3855	26.5253	26.3806	26.3416	26.4933	26.5479	26.3937	26.4541	26.2364	26.4114	26.562	26.8015	26.5506	26.2869	26.5075	26.3041	26.2731	26.4292	26.4667	26.2522	26.4127	26.4892	26.3158	26.2153	26.2123	26.286	26.4001	26.4564	26.2314	26.4536	26.1822	26.4495	26.3622	26.631	26.437	26.4766	26.6955	26.4091	26.273	26.3157	26.2889	26.4344	26.6412	26.5714	26.4524	26.69	26.3715	26.3774	26.5427	26.7863	26.5348	26.3107	26.4512	26.6444	26.3185	26.4865	26.4419	26.6107	26.7008	26.6731	26.4928	26.524	26.5276
ASL	1165	sp|P04424|ARLY_HUMAN	1	28.9175	29.6114	29.2608	29.4008	28.55	28.715	28.7161	28.3407	29.5454	28.4038	28.4074	29.4425	29.3645	28.4878	28.7642	28.3975	29.3627	28.257	29.192	29.8089	28.8755	29.3623	29.0144	28.7721	28.673	29.3967	28.6429	29.386	28.6902	28.6734	28.7427	28.3393	28.8352	29.3944	28.8981	28.503	29.4799	28.6221	28.7183	28.7032	29.8229	28.3516	28.7049	28.7897	29.5877	28.6641	29.5167	29.0699	29.5519	29.3084	28.4555	29.117	28.8675	28.6639	28.8982	28.9685	29.4018	29.2919	28.6295	28.6034	28.6085	28.664	29.1331	28.681	29.1082	28.5498	29.4729	28.6332	28.4753	28.8826	28.4173	29.583	28.6308	28.3669	29.4664	28.2207	28.7703	29.3659	28.8984	29.3875	28.9214	28.1885	28.0873	29.4431	28.061	28.4374	29.0243	29.3051	28.6095	28.2143	29.1232	28.598	28.7269	29.2901	28.6732	29.3789	28.6642	29.4735	28.2023	28.9122	28.3662	28.413	29.354	28.4924	29.5095	28.443	29.09	28.9906	29.2935	28.467	28.2852	29.2525	27.9761	28.98	28.2867	28.8827	28.7434	29.2724	29.0997	29.4089	28.3728	29.0865	28.3185	29.5108	29.6413	28.8989	28.5537	28.8163	29.5656	29.1303	29.7449	28.3132	28.1656	28.3508	28.6793	29.241	28.4814	28.8988	29.6768	28.2394	28.1411	28.62	28.8498	28.0178	28.2907	29.4478	28.5852	28.4151	29.4162	28.6798	28.8277	28.9373	29.0309	28.5548	29.2959	28.8048	28.5961	28.7449	29.2598	28.5552	29.2036	28.6786	28.7161	28.3252	28.8872	28.5942	28.8425	28.9532	28.3276	28.7749	28.4841	28.3501	28.5069	29.5148	28.2624	29.8475	28.6491	29.0708	28.7828	28.4812	28.4316	28.9813	29.225	28.591	29.4988	29.1073	29.6242	28.8	28.9164	28.6328	28.6007	29.4481	29.3099	29.353	28.2612	28.4071	29.0071	28.5522	28.9053	28.8593	28.8633	29.2138	28.6841	29.0783	28.4657	29.4081	28.8586	29.0435
ASMTL	841	sp|O95671|ASML_HUMAN	1	26.8929	26.8021	26.5975	26.8324	26.4481	26.8567	26.9999	27.0603	27.2456	26.7572	26.7198	27.3066	26.6858	26.6803	27.3908	27.2184	27.3737	26.7769	27.1725	26.8782	26.557	26.7153	27.5842	27.0618	26.6465	27.2151	26.7124	26.6977	26.9191	27.2157	26.5827	26.8743	26.5348	26.8152	26.9491	27.0934	26.7202	26.9042	26.7312	26.7989	27.0234	27.3646	27.4654	27.1796	27.2276	27.0682	27.122	26.9999	27.1094	26.8108	27.0372	27.4757	26.8339	26.9139	26.7468	26.4534	27.1393	26.9172	27.0565	27.1076	26.7923	26.9624	27.1477	26.9283	27.1381	26.4017	27.0627	27.1197	26.2442	26.7151	26.7135	26.8726	26.4841	26.7306	26.8951	26.3905	27.0668	27.4012	26.5298	27.1048	26.825	26.8502	26.806	27.0976	26.9142	27.3769	26.8773	26.7191	26.9193	27.0501	27.0981	26.1609	26.9157	27.2503	26.7464	26.876	26.9056	26.4575	26.8176	26.9431	26.9589	26.7458	27.236	27.2468	27.2695	26.8455	26.7886	27.3554	26.9869	26.8262	26.8936	27.4726	26.9228	26.9406	27.0907	27.0266	26.4816	27.3072	27.0121	27.1934	26.7173	26.9933	26.6856	26.9952	26.8102	27.0316	26.49	26.5827	27.2228	27.2669	27.5065	26.5524	25.9455	26.6726	26.9249	26.5037	27.0484	26.963	27.4708	26.776	27.0058	26.9275	26.6881	27.264	27.4211	27.2041	26.6603	26.9545	27.2989	26.9054	27.0207	26.8035	26.948	26.8404	26.9144	26.8074	26.7345	26.9056	27.0619	26.6167	26.409	26.6434	26.696	26.4889	26.9397	26.7986	26.9363	26.2064	26.7577	26.7063	26.8293	27.1934	26.4808	27.3138	27.0869	26.5782	27.3281	26.823	27.2046	26.884	26.8388	26.7784	27.2388	27.1428	26.9396	27.3412	27.0757	26.998	27.2112	26.7143	27.0497	27.282	26.8285	27.1289	26.5997	26.7892	26.9581	27.2164	27.1726	27.0638	27.0855	26.9793	26.8066	26.8169	27.0577	27.1679	27.0119	26.769
ASNS	311	sp|P08243|ASNS_HUMAN	1	25.0011	24.2787	24.4134	25.9816	25.1977	24.8341	25.1256	24.7269	24.421	25.7602	25.4687	24.4374	25.0311	25.1466	24.8826	24.9658	23.9563	25.1484	24.232	24.7602	25.0778	24.2052	24.0878	24.4657	24.9988	24.7229	24.2215	25.913	24.9518	24.6248	25.0671	24.0843	24.8188	24.208	24.9451	25.8839	25.0735	25.3428	24.8763	25.1335	24.1999	24.7869	24.202	24.067	24.3943	25.3159	24.2266	23.9636	24.0525	25.0055	25.0327	24.0101	25.0796	24.9085	25.6896	25.9231	23.9645	24.4428	24.4165	24.6557	24.9706	24.2966	24.1915	25.0151	24.3925	25.0891	24.5137	24.7443	25.3164	24.9822	25.5018	24.4362	24.8041	25.4756	24.5852	25.4386	24.2718	24.5433	24.9263	24.4831	24.7694	25.0199	25.554	24.2592	24.8784	24.8964	24.315	24.7236	24.4578	24.5942	23.8998	25.2202	25.7979	24.452	25.0769	24.3468	24.94	24.4523	25.4311	25.2926	24.9944	25.4966	24.3356	24.8839	24.2918	24.8384	25.2657	24.1699	24.3964	25.5651	25.2461	24.4595	25.0921	24.0362	25.7158	25.0838	24.7898	24.3188	25.3565	24.438	25.5135	24.4268	24.9019	24.3777	24.7823	24.6829	25.3474	24.8419	24.1978	24.2329	24.1692	24.713	25.0447	25.1326	24.922	25.7047	24.4177	24.8166	24.0786	24.5296	25.2907	24.9879	25.2466	23.9099	24.5564	23.9195	24.7569	24.6609	24.1989	24.9521	24.3884	23.9975	24.8812	25.3533	24.4448	24.9201	25.0211	25.0311	24.0838	26.0854	24.1672	25.6306	25.1997	25.7436	25.5531	24.9618	24.7415	26.1898	25.4897	25.2138	24.8536	24.5405	24.9191	25.1148	25.1464	26.2546	25.0285	25.4479	24.3733	25.1828	25.2701	25.351	24.3393	25.6511	24.2812	24.6933	24.4301	25.7743	24.8836	25.0176	24.7463	24.4672	24.8436	24.6675	25.3958	25.548	26.0499	25.2986	25.4092	25.4064	24.3969	24.7795	24.7382	25.2981	25.1753	24.6396	24.1179	26.4761
ASNSD1	10	sp|Q9NWL6|ASND1_HUMAN	1	20.1858										20.0951	20.8041	20.1183	20.5514	20.1398	20.3334	21.0229	20.6392	20.9995																																														19.7095	20.8059	20.0073	20.6017	20.7882	20.8221	20.2809	20.0132	20.3252																																					19.8021	19.8985	20.007	20.2558	19.2766	20.5565	20.1478	19.8043	20.4921	20.4722	19.5738	20.0752	20.0752	20.6094	19.6134	19.9874	19.4821	20.917																			19.9952	20.0293	20.4825	20.0083	20.1446	20.7236	20.3496	20.4557	20.181										21.2463	21.2233	21.9173	19.7977	20.4208	22.1582	20.6054	19.1049	19.614										20.3967	20.2164	20.6194	20.038	20.4645	20.299	20.1693	20.5359	20.038										20.9621	20.209	18.3513	20.0256	21.0916	19.4506	19.0946	19.0027	20.2397
ASPA	802	sp|P45381|ACY2_HUMAN	1	28.3124	28.6998	28.7344	27.8251	27.9216	27.6362	27.4586	27.2394	29.0096	27.7489	27.5672	28.8415	28.2374	27.7839	28.309	28.4952	28.9744	27.8707	29.05	28.9063	27.8933	28.7171	28.4314	28.2434	27.6892	28.6711	28.1935	28.305	27.5123	28.8601	27.7337	28.039	27.6567	28.5098	29.3228	27.8227	28.6657	28.8692	28.5285	28.658	29.0468	28.2995	28.8648	28.2383	28.892	28.3045	28.7966	28.3164	28.8923	28.5153	27.6808	28.264	28.3473	27.5433	28.5911	28.306	28.7234	28.7962	28.4523	28.1032	28.4574	28.2533	28.8986	27.5767	28.4126	28.3089	29.1083	28.4369	28.2289	28.0822	27.6006	28.8768	28.2767	27.709	28.8713	27.7768	27.9257	29.1519	28.2796	28.8237	28.2146	27.8233	27.5931	28.8656	27.4767	27.9041	28.3657	27.6177	27.6207	28.7916	28.9799	27.1017	27.524	28.2779	27.4281	28.7308	27.3069	28.5071	28.0742	28.0497	28.1981	27.6097	28.8897	27.9001	28.8179	28.141	28.1877	28.2455	28.5139	27.3439	27.0463	28.8724	28.1777	28.4683	28.0118	28.5227	27.6369	28.9125	27.813	28.5579	27.6989	29.276	28.0165	28.4796	28.0176	28.4355	27.1827	28.1948	28.4863	28.6258	28.5188	27.3942	28.3882	28.4392	27.5061	27.9054	28.6877	28.7314	29.0046	27.7102	27.3297	27.3169	28.2372	28.5171	28.298	28.9733	27.5152	27.5505	28.9105	27.5308	29.0703	28.2329	28.2611	27.4211	28.8158	27.5246	28.3864	27.3522	28.7474	27.8366	28.3864	27.3735	28.3424	27.5701	28.1894	28.5427	27.8516	28.2753	28.1378	28.452	27.2466	28.489	27.8366	28.6226	27.9361	28.0493	27.9269	28.1887	28.808	27.7583	27.4995	28.3564	28.3711	28.4378	28.5748	28.4675	28.7003	28.5322	28.397	27.641	28.1628	28.9595	28.7753	28.8819	27.2443	27.4809	27.6365	27.7101	27.893	27.9918	28.5196	28.3472	28.6318	28.3918	28.1118	28.9042	28.4066	28.7426
ASPDH	546	sp|A6ND91|ASPD_HUMAN	1	27.8539	28.6792	28.4049	27.3243	27.1243	27.0319	27.5622	27.0772	28.7597	27.2149	27.3936	28.2807	28.6965	27.2248	27.2131	27.0272	28.9029	27.1315	28.8555	28.672	27.6365	28.3341	28.2163	27.1752	27.5978	28.4366	27.3652	27.2588	27.3233	28.2577	27.1864	27.4302	27.0729	28.7121	27.1093	27.8127	28.8273	26.8333	27.1437	27.1597	28.8008	26.8919	28.8637	27.7462	28.5749	27.2632	28.7471	28.4958	28.9488	27.353	27.5163	28.7796	27.0755	27.2294	27.2094	26.8812	28.6539	28.6414	27.0163	27.0892	27.0552	28.5011	28.7361	27.2559	28.5293	26.9399	28.7049	27.0927	27.1121	27.4228	27.3958	28.622	28.1881	27.3995	28.8555	27.2918	28.1064	28.9567	26.7057	29.1332	26.8816	27.0909	27.2564	28.5002	27.2577	27.0519	28.0774	27.8171	27.4935	27.0807	28.5612	27.1823	27.1021	28.7071	27.49	28.1841	27.1474	28.8238	26.655	26.9937	27.1937	27.4705	28.828	27.0189	28.7976	27.0574	27.4152	28.3235	28.3613	27.066	26.8609	28.6639	26.3536	28.3946	26.9308	27.2646	27.0217	28.7535	26.7748	28.7333	27.3779	28.8884	26.6166	28.5939	26.3292	28.1814	26.8427	27.1718	29.0625	28.8549	28.709	27.1391	26.8283	26.9521	27.2826	27.474	27.0004	27.3842	28.6982	27.3041	27.4628	27.4735	27.172	28.5072	28.637	28.7201	27.6993	27.0734	28.7023	27.4789	27.3114	28.4292	27.1133	27.3674	28.6123	27.4685	27.1503	27.3208	28.8541	27.0374	28.7031	27.4367	27.4216	26.542	27.0226	26.9384	26.5009	26.6157	26.7795	26.9806	27.0512	26.4021	26.8313	26.217	26.304	26.4369	26.5954	26.8293	25.9397	26.3282	26.2725	27.1165	28.5164	27.3087	29.0675	28.8399	28.7718	27.2841	27.4327	27.2617	27.7304	28.5046	28.4653	28.5664	26.9931	27.1602	27.0057	26.7892	26.9209	27.3838	28.2951	28.2725	27.1594	28.12	27.3111	28.7431	28.3969	27.4365
ASPG	159	sp|Q86U10|LPP60_HUMAN	1	24.1951	24.6017	25.1719	23.4161	23.5899	24.8848	24.1028	23.8086	24.4293	23.7659	23.6825	24.1937	23.7777	24.1229	24.1041	24.2286	23.9141	24.4588	24.2052	23.6204	24.8953	23.9112	22.7635	22.9593	25.0498	23.6781	23.6633	24.6092	23.6965	24.3086	24.0846	23.8817	24.8779	24.4069	25.9079	23.3239	24.5147	23.7175	24.4216	24.4772	24.2774	23.8961	24.4135	24.2256	24.1762	24.6723	24.4179	24.8602	24.6888	24.2409	24.7874	24.7827	23.8117	23.7498	24.8081	24.9998	24.0249	24.1748	23.0403	23.3181	23.5683	23.3618	25.0491	23.5132	23.8879	23.9031	24.0941	23.6126	24.7902	23.873	23.7293	25.0952	23.1387	23.4774	24.701	24.5842	23.4178	24.585	23.3769	23.8345	23.7094	23.054	23.8191	24.0499	24.3778	23.3505	23.8191	24.4433	24.6711	23.5858	24.6509	23.1765	23.5263	23.8882	24.6668	24.7575	23.465	25.3574	22.6024	23.812	23.2028	23.6225	23.6902	23.8856	23.9818	24.3848	24.1346	24.1892	23.7197	23.3013	24.3157	23.4011	24.0789	24.1656	23.4809	22.677	24.2829	24.3119	23.5115	25.0057	23.6783	25.6339	24.2931	25.1547	23.1955	22.9579	23.6884	25.2722	23.9769	25.2123	24.7107	23.8882	24.8734	23.9737	24.0239	24.0384	24.7787	24.4381	24.2223	23.7836	23.8203	23.7574	24.031	24.3831	23.7254	24.7257	24.0249	23.3789	23.8785	23.6845	24.9903	23.5614	23.2953	23.1258	24.4593	24.0832	23.822	23.6315	24.3729	24.4126	24.9008	23.9895	25.5158	24.4385	22.9199	23.9055	22.8227	26.1673	24.5833	23.794	23.0886	23.4177	24.0719	25.1871	25.0332	23.8006	24.3091	25.4302	23.9844	24.4148	23.4621	25.0865	24.8856	24.0522	24.3338	24.2472	24.2517	24.4785	24.6283	23.7212	23.3211	24.7861	23.5018	23.5032	22.8523	23.4039	23.1623	23.1725	24.1302	23.47	24.1069	23.9751	24.7031	25.8679	23.6762	24.9505	23.9721	24.8823
ASPH	1307	sp|Q12797|ASPH_HUMAN	1	27.399	27.0906	27.0675	28.273	27.8359	27.9498	27.7765	27.1268	26.8276	27.3978	27.6807	26.9376	27.0563	27.2169	27.231	27.4401	26.8731	27.3445	26.9242	26.8556	27.2652	26.8788	27.0326	27.4284	27.6694	27.1228	27.2818	27.3332	27.3485	27.0829	27.46	27.2644	27.7493	26.903	27.7829	27.5578	26.7441	27.2361	27.0293	27.476	27.0441	27.4279	26.9039	26.8879	27.0042	27.3724	27.1911	26.5811	27.2334	27.1031	27.2576	26.6567	27.587	27.2886	27.3391	27.7968	26.8248	26.8863	27.6299	27.2819	27.0616	26.6363	27.0333	27.3294	27.0731	27.2028	27.3205	27.6689	27.1965	27.4557	27.6886	27.0152	27.3254	27.7242	27.0573	27.7154	26.9088	26.7451	27.0969	26.9616	27.7248	27.3178	28.0835	26.9642	27.2915	27.2729	26.7036	26.8635	27.0402	27.0929	26.9165	27.2158	28.4303	26.9004	27.4109	27.0308	27.3177	27.013	28.1513	27.3295	27.5203	27.6826	27.1757	27.9063	27.0293	27.6155	27.4131	27.1569	27.1687	27.2726	27.1129	26.7314	27.2183	26.9189	27.804	27.5796	28.1301	26.8313	28.063	27.032	27.7197	26.9663	27.4976	26.9311	27.688	26.7029	27.646	27.438	27.0529	26.9017	27.1002	27.1818	27.3993	27.3446	27.2052	28.5068	27.3967	28.1509	26.9418	27.268	27.3155	27.2751	27.7148	26.7147	26.2761	27.081	27.0012	27.6185	27.161	27.3163	27.5118	26.7304	27.404	27.1133	26.8753	27.2128	27.4839	27.3526	26.8927	27.4983	26.7236	27.7879	27.4402	27.2861	27.6867	27.6849	26.9709	27.7585	27.2116	27.5354	27.6069	27.3519	27.2892	28.3731	27.7638	28.9984	26.9241	27.8629	27.6037	27.3815	27.407	27.8027	26.3552	28.301	26.958	26.9286	26.749	27.1611	26.7481	27.2285	26.7707	26.5337	26.1133	26.5123	27.241	27.5929	27.6116	27.5121	27.4437	27.5581	26.3181	26.4672	26.709	27.0627	26.5337	26.6371	25.9707	28.0091
ASPHD1	4	sp|Q5U4P2|ASPH1_HUMAN	1	20.0221	20.2394	20.4004	20.0963	20.022	19.6396	20.1985	19.9834	20.3389	20.2453																																																																																																													19.2427	19.029	19.0783	19.8463	19.8824	18.6846	19.7584	18.0989	21.1396																																																																20.1093	20.2618	20.2497	20.2259	20.3179	20.2078	20.1381	20.0882	20.2242
ASPHD2	2	sp|Q6ICH7|ASPH2_HUMAN	1	16.5318																																																							15.8571	16.3998	16.6719	17.0596	16.564	16.4759	17.8241	16.2503	17.6153																												17.3036	16.4052	16.4443	16.7232	16.8976	17.2247	16.4458	16.3345	16.3479
ASPM	8	sp|Q8IZT6|ASPM_HUMAN	1	20.3802	20.9711	20.8745	20.1214	19.7646	19.3498	19.4487	18.8535	21.2853	20.1075										21.6283	20.457	20.8244	19.9203	19.9571	20.3296	21.0383	19.17	20.0033	19.388	20.0007	20.5026	21.1522	21.024	20.6271	21.6261	20.3326	19.6052																			19.1943	20.7784	19.0673	19.776	18.9331	22.1468	19.8381	18.8894	20.5274	19.6889	20.7576	20.1348	20.8541	21.4594	21.1519	20.7498	20.1619	20.3085																																														20.3195	19.0281	20.1747	20.3516	20.6067	20.4322	20.7712	20.0504	19.8854
ASPN	1635	sp|Q9BXN1|ASPN_HUMAN	1	29.5338	30.2568	29.9823	28.99	29.0622	29.0342	30.0443	30.0505	30.1527	28.9535	28.9972	30.392	29.5756	31.2532	28.5525	29.4254	29.5254	29.3582	30.0098	30.4581	29.5873	29.2541	28.8736	29.0492	29.4666	30.0253	29.3914	28.9583	29.2323	30.1213	29.823	29.4813	28.7896	29.3804	28.9953	28.4658	29.6705	28.1462	28.5955	29.5341	30.0703	28.9886	30.0231	29.239	29.5244	30.1256	30.267	29.1571	29.0769	28.7556	32.0757	29.5377	29.1937	29.2375	29.3616	29.6291	30.0817	29.5134	28.515	29.0168	28.8617	29.7196	29.8349	29.193	29.9628	29.3594	29.4003	28.4221	29.4219	28.8427	28.9609	29.8213	29.6562	28.9149	30.0117	29.1185	29.5082	30.3201	30.0486	29.4897	28.9124	28.2881	28.9765	29.4819	30.883	29.1269	29.311	29.4377	29.7057	30.6937	29.6626	28.8763	29.0375	29.6106	29.7171	28.5826	29.1675	30.1602	29.3802	29.8286	29.2128	29.0236	30.2815	30.054	29.6435	30.2261	29.3416	29.8275	29.7774	29.8595	29.415	29.5996	29.9395	29.7236	29.3857	29.5112	28.954	29.862	30.1263	29.2594	29.007	30.5799	29.0275	30.2858	28.8388	29.9585	29.1749	29.4617	30.1347	30.5674	29.2066	29.6401	29.4248	29.1973	29.2489	28.54	28.499	28.8093	29.2248	28.8537	29.4346	29.1407	28.5684	29.3917	30.4452	28.9971	29.7057	29.1405	30.1304	29.248	29.0778	30.3316	28.9016	29.2087	29.9398	30.4135	28.8123	29.2502	29.8964	28.6789	29.8653	29.5134	30.3081	29.3628	28.764	29.2692	29.4665	29.3409	29.912	28.7988	28.064	30.1354	29.5564	28.8227	29.7818	28.8154	30.434	30.2886	29.0089	30.6046	28.5035	28.5333	29.7358	28.8096	30.0669	29.4018	29.5952	28.589	30.9072	29.1293	29.2346	30.7711	30.2006	29.534	29.3137	28.762	29.0886	29.4051	29.3507	29.3578	30.3331	29.6723	29.0331	30.0612	29.76	30.1064	29.9929	28.9348
ASPSCR1	556	sp|Q9BZE9|ASPC1_HUMAN	1	25.934	26.5053	26.5278	25.9672	25.4699	25.3328	25.2432	25.6924	26.5381	26.055	25.8341	26.5307	26.1318	25.6925	25.6069	25.5704	26.4676	25.5	26.5946	26.5225	25.5863	26.5081	26.0911	25.7573	25.7253	26.3847	25.4533	25.5953	25.8599	26.1394	25.7115	25.8231	25.2002	26.3265	25.4654	25.5891	26.3052	25.6689	25.7198	25.6138	26.5015	25.9865	26.5207	26.1819	26.3336	25.5411	26.3989	26.2999	26.4628	25.7553	25.8709	26.429	25.6717	25.9092	25.6304	25.5578	26.4679	26.3568	25.6705	25.673	25.7653	26.4513	26.5737	25.8783	26.3448	25.6559	26.318	25.6295	25.5108	25.6271	25.8378	26.4287	26.0371	25.832	26.7993	25.6084	26.0768	26.5332	25.6862	26.6434	25.4867	25.5664	25.8638	26.4209	25.809	25.7348	26.2773	26.0828	25.8266	25.7922	26.3385	25.904	25.9794	26.3607	25.8436	26.153	25.8803	26.4186	25.7207	25.3334	25.419	25.8527	26.543	25.2482	26.4836	25.5443	25.7022	26.3681	26.2651	25.5679	25.7649	26.3935	25.6553	26.3697	25.6012	25.6451	25.5849	26.4807	25.6693	26.3002	25.8095	26.5353	25.4858	26.5882	25.4514	26.0658	25.5377	25.5849	26.6837	26.5035	26.2821	25.9093	25.4699	25.5407	25.9057	25.8274	25.7856	25.67	26.4378	25.7599	25.9566	25.9047	25.5903	26.4071	26.3256	26.6282	25.9348	25.4746	26.5635	25.9152	25.6601	26.3147	25.709	25.8524	26.2841	26.1887	25.6583	25.8902	26.4714	25.7583	26.4679	25.5238	25.5674	25.6555	25.5259	25.5487	25.5895	25.608	25.5932	25.6916	25.7563	25.4948	25.6887	25.5692	25.681	25.9604	25.6991	25.5892	25.4712	25.5424	25.6189	25.7145	26.352	26.0305	26.3843	26.4222	26.4686	25.629	25.7952	25.913	25.936	26.4998	26.4181	26.4994	25.8847	25.9584	25.7752	25.4979	25.5721	25.5795	26.1234	26.3721	25.3894	26.184	25.838	26.3709	26.34	25.6042
ASRGL1	684	sp|Q7L266|ASGL1_HUMAN	1	28.3361	29.0439	29.0881	27.9114	28.7771	28.0723	28.2868	27.6102	27.8541	27.8216	27.8438	28.6544	27.5684	27.8657	29.0814	27.738	28.4726	28.1339	29.0785	27.3039	28.436	27.9701	29.3094	28.1588	28.1353	28.307	28.7	28.1304	27.3551	28.6156	27.8388	28.3461	27.9804	28.8165	28.3785	26.7243	28.761	28.1822	28.4329	28.1351	27.8688	28.6873	28.6108	28.2806	28.3629	28.1724	28.5616	29.1047	28.933	28.8988	27.985	28.4478	28.2743	27.5649	28.2307	29.4494	28.8706	28.2736	27.611	28.2716	28.5898	29.192	28.2809	27.6467	28.1003	27.5464	28.8499	28.5626	28.558	28.5649	27.8206	28.1826	28.0454	27.7402	28.4002	28.1928	28.1682	28.4231	28.2843	28.1744	27.8015	27.8464	28.2905	28.4946	27.7975	28.2542	27.4573	28.133	28.2837	28.4308	28.0753	27.3441	27.474	28.4703	28.1852	28.2015	27.4501	28.494	27.0664	28.1085	28.1036	27.7543	28.8496	27.6878	28.4847	28.2312	28.4236	28.5593	29.1612	27.4831	27.8884	28.7375	29.0848	29.2063	28.8819	27.8257	28.5316	28.9634	27.6311	28.2278	27.7642	28.2244	27.3957	28.2021	27.2694	28.5279	27.0641	28.9117	28.1071	28.8463	28.2637	27.9894	28.8706	27.8989	27.66	27.4664	27.8625	27.6909	28.9519	28.7756	27.8255	27.4428	29.0449	28.4057	28.5615	28.403	29.0448	27.6046	27.8253	27.5164	28.3632	29.054	28.6428	27.5672	28.9361	28.1701	28.5569	27.5926	28.5055	28.3815	27.7834	27.8114	28.4766	29.0835	28.3625	27.7484	28.8386	28.1079	28.5047	27.4272	29.0853	27.9212	28.0294	28.8442	28.2189	27.7528	28.2355	28.9483	27.7856	27.9371	28.4075	28.8439	28.4056	27.8274	28.5404	28.5419	28.3345	28.061	28.1898	27.6968	29.1293	28.5699	28.7896	28.1424	27.6128	27.4831	28.3172	28.3834	27.3025	27.9837	28.8247	29.1793	29.4886	28.9409	28.7023	28.7262	28.5427	28.4284
ASS1	3372	sp|P00966|ASSY_HUMAN	1	32.0692	32.8261	33.2719	31.1687	30.729	30.3447	31.1819	30.9966	33.403	30.9949	31.5281	33.3172	32.6887	31.6732	31.0071	31.0636	33.349	31.6119	33.0963	33.2525	31.4113	32.6935	31.7575	30.9871	31.3364	33.0559	30.3825	31.1162	31.022	32.0258	31.1921	31.368	30.5462	32.6839	30.743	30.5236	33.1028	30.9113	30.8939	31.2974	32.9149	31.701	33.0764	32.3742	33.0426	31.5367	33.1833	32.6458	33.3663	31.2262	31.5935	32.7214	30.8586	31.3196	31.2612	30.8246	33.1514	32.9177	30.8208	30.7057	30.6038	32.5635	33.4326	31.2872	32.7532	30.9036	33.1107	30.811	31.2815	31.2698	31.4885	32.9708	32.5627	31.4668	33.313	31.0486	32.2239	33.2897	30.6315	33.5738	30.8035	30.7395	30.8202	33.0599	30.6028	30.434	32.7967	32.2531	30.9115	30.4802	32.8389	31.0614	31.3526	32.7343	31.5703	33.0387	31.2249	33.3267	30.8326	31.3769	30.967	31.4478	33.1762	31.2954	33.201	30.8108	31.4834	32.6734	32.4044	30.8678	31.0816	33.2283	30.1187	32.9971	30.3693	30.7108	30.4441	33.042	30.9073	33.1785	31.4539	32.9731	30.7155	33.3618	30.7794	32.0817	30.8615	31.2525	33.1195	32.9375	33.2616	31.3415	30.5218	30.7788	31.2036	30.8781	30.7478	30.6929	33.338	30.5332	31.2492	31.0783	30.6928	32.9181	32.7035	33.1637	31.2734	30.9874	33.2221	31.3071	31.229	32.7518	30.6646	31.0847	32.6324	31.9276	31.0581	31.2894	33.4227	30.7263	33.1699	31.4751	31.4181	29.0875	29.2255	30.2582	29.2318	29.612	30.1307	30.1761	30.7644	29.4638	30.7941	30.4549	30.1042	30.6962	31.1412	30.4889	29.9943	30.4188	30.1905	31.1291	32.9495	31.4584	33.3523	32.7777	33.1051	30.729	31.4456	31.3355	31.1524	33.3531	32.9012	33.0094	31.0618	31.2885	30.874	31.0235	30.8613	31.2368	32.5038	32.8191	31.0852	31.4387	31.1294	33.0686	32.5186	31.4064
ASTN2	51	sp|O75129|ASTN2_HUMAN	1	26.6834	26.89	26.8217	26.3677	26.4689	26.6721	26.8799	26.626	26.8376	26.2676	26.6523	27.1915	27.2429	26.5386	27.0962	26.9296	27.3876	26.4341	26.8504	27.2063	26.5332	27.2181	26.9018	27.1952	26.7825	27.0474	26.9075	26.6393	26.7795	26.89	26.3325	26.9651	26.706	26.9056	27.0338	26.1762	26.4711	26.9729	26.8979	26.9114	26.8267	26.2419	26.9416	26.8803	26.879	26.8215	27.1291	27.0079	27.2207	27.0624	26.5024	26.6133	26.8473	26.6958	26.8313	26.9286	27.1103	27.1461	26.6375	26.9108	26.5017	26.7903	26.8694	26.7225	27.0882	26.8026	26.9555	27.0776	26.6515	26.3945	26.6358	26.9114	26.9576	26.6844	27.095	26.5447	26.5788	27.1341	26.7165	27.1264	26.6888	26.5912	26.7777	27.0228	26.5913	26.1499	26.7239	26.8545	26.59	26.5449	26.7315	26.8789	26.5148	27.1978	26.7859	27.0464	26.664	26.9964	26.2851	26.3634	26.6455	26.6507	27.2214	26.7107	27.1485	26.6073	26.561	27.1045	27.0582	26.3554	26.5206	27.1248	26.7263	26.8485	26.6706	25.6602	26.9108	27.0687	26.6049	27.281	26.6625	26.9475	26.6933	27.0259	26.6076	26.9095	26.3362	26.4277	26.863	26.4874	26.7787	26.2063	25.7582	26.8902	25.8954	27.248	26.9794	27.1062	27.0738	26.9485	26.0021	26.6877	26.6444	26.867	25.4457	27.2149	26.8892	26.4333	26.8538	26.753	27.0683	27.0041	26.4589	26.3716	27.0223	26.5566	26.6729	26.7991	26.8581	26.3952	26.9137	25.9582	26.2724	26.4317	26.6602	26.6682	26.6529	26.8075	26.6717	26.6103	26.7432	26.9029	26.7367	26.9134	26.602	25.7941	26.7898	26.5029	27.0976	26.82	26.5369	26.6329	26.4778	26.4312	27.0134	26.8673	26.0451	26.925	26.4939	26.7723	26.9174	27.0734	26.8647	26.9321	25.9495	25.8727	26.5193	26.5583	26.6086	26.7069	27.0387	26.8562	26.8261	26.7814	26.735	27.0706	26.9116	26.8622
ASXL2	14	sp|Q76L83|ASXL2_HUMAN	1	20.348	19.8826	20.1124	20.3693	20.0568	20.5376	20.8032	20.5124	20.2043	20.4251	20.5118	20.3259	20.4549	20.8565	20.3758	20.5372	20.322	20.5283	20.6338										20.5235	19.9986	20.1908	20.431	20.1764	20.2905	20.7143	20.2193	19.9689	20.2383	20.4178	20.8621	20.0903	20.1975	20.5254	20.1717	20.4473	21.1064										20.6413	20.2381	19.82	20.3248	20.673	20.3942	19.8449	20.0118	20.3451	20.6154	20.0269	20.3555	19.9063	20.4736	20.1123	20.4084	20.204	20.1876																																					20.1995	20.1697	20.1165	20.5712	20.2008	20.3256	20.2743	20.6096	20.0999	20.4074	20.3813	20.5585	20.2346	20.5321	20.172	20.5134	20.5563	20.4232										20.5022	20.1552	19.7184	20.4381	20.5418	20.5926	20.7637	19.6739	20.0814																			20.4721	20.4093	20.5136	20.492	20.3262	20.7689	20.4899	20.3098	20.3366																			20.5228	20.5121	20.2068	20.4017	20.4198	20.4948	20.079	20.3433	20.3093	20.5222	20.4562	20.0938	20.853	20.4782	20.5049	20.2118	20.5039	20.4248
ATAD1	418	sp|Q8NBU5|ATAD1_HUMAN	1	26.4941	26.795	26.8775	26.4855	26.4333	26.4939	26.202	26.3172	27.0355	26.8947	26.7674	26.9667	26.6175	26.1394	26.1009	25.9061	26.898	26.0733	26.9552	26.5724	26.6799	26.9606	27.0477	26.2094	26.2998	27.0278	26.0523	26.3541	26.6789	26.9589	26.3076	26.519	26.3058	26.5238	26.2795	26.4908	26.8123	26.2634	26.2281	26.1026	26.8691	26.6643	26.7836	26.949	26.7817	26.1126	27.1256	26.865	27.0061	26.2724	26.0589	26.7599	26.1838	26.6521	26.0568	26.1032	26.8959	26.8559	26.3137	26.2165	26.4798	26.8504	26.7176	26.6955	26.8346	26.3854	27.1672	26.4042	26.2674	26.6719	26.7792	27.0333	26.9925	26.8037	26.9325	26.4652	26.5146	26.9429	26.1282	27.0416	26.0789	26.4843	26.6632	26.8766	26.3447	26.6794	26.887	26.8127	26.245	26.1665	26.802	27.0756	26.2234	26.9027	26.2737	26.8945	26.6243	27.0304	25.7544	26.2672	26.2656	26.7295	27.0245	26.2525	26.8998	26.2811	26.4117	26.6733	27.211	26.1544	26.4445	26.9636	26.2114	27.2589	26.2255	26.8916	26.3999	26.8777	26.2064	26.7821	26.7561	26.7994	26.087	27.093	25.7939	26.8249	26.2847	26.5285	27.1083	27.0167	26.9007	26.5295	26.5285	26.2007	26.6627	26.3359	26.3983	26.2567	27.0268	26.9225	26.0852	26.6142	26.3437	26.8595	26.393	26.9917	26.9268	26.0884	27.0165	26.6871	26.1655	27.1123	26.3666	26.3058	26.9159	26.497	25.9322	26.7063	26.8843	26.1926	26.6264	25.9962	25.8539	26.0219	26.1415	26.2679	26.2802	26.1601	26.4938	26.5041	26.7553	26.148	26.3981	26.1836	26.2087	26.0889	26.0261	25.7372	25.9257	25.8727	26.6983	26.2839	26.0398	26.305	26.7475	26.6717	26.4644	26.0692	25.6727	26.4084	26.5796	26.5312	26.4424	26.7819	26.1646	26.8998	26.4268	26.4747	26.1072	26.0884	26.0622	26.4141	26.0611	25.5794	25.9243	25.9618	25.6207	26.0966
ATAD2	129	sp|Q6PL18|ATAD2_HUMAN	1	23.4455	22.6947	23.2768	23.621	23.1745	24.3971	24.306	23.3532	23.7442	23.5876	23.988	23.425	23.811	23.9161	23.3874	23.4831	23.1864	23.956	23.3276																			23.5115	23.2962	23.8394	23.1677	23.9183	23.3726	23.0418	23.2824	23.9594	23.0962	23.0943	23.0242	23.9265	23.4493	23.0447	23.7634	23.2957	23.7837										23.2397	23.7512	23.1532	23.6912	24.2114	23.9738	24.2491	23.1891	23.7492	24.294	23.4782	24.3018	23.2821	23.3218	23.5084	23.3161	23.9973	23.6089																			23.8547	24.1991	23.2862	24.0842	22.8026	23.633	23.8172	22.9775	23.0342										23.6735	23.0646	24.2157	23.3454	24.0639	23.4073	23.6956	23.2474	23.5869																																					23.717	23.1368	23.4014	23.4228	23.3551	23.5672	23.425	23.076	23.8666																			23.1779	23.1503	23.1928	23.2032	23.3507	23.3995	23.551	23.5093	23.4663
ATAD2B	15	sp|Q9ULI0|ATD2B_HUMAN	1	21.9004										21.9888	21.8343	22.1467	21.9309	21.996	22.361	21.9253	22.4172	21.6332	21.2005	22.1013	21.1353	20.9611	21.9173	22.1879	21.1519	22.4801	22.1773																			21.1424	21.8696	21.5504	21.3977	22.5304	22.0359	22.9175	22.1196	22.6642										21.7412	22.1913	21.7966	21.9936	22.3551	22.0325	22.3736	21.6184	21.801	22.3381	21.5648	22.1615	21.6385	21.5523	22.1601	21.6254	22.1155	22.0475																			21.6656	21.8762	22.286	21.3468	22.3265	21.5228	22.0924	21.9769	21.7653										22.2344	21.5095	22.0247	21.4948	22.0084	21.2736	22.3887	21.1395	22.328										21.1711	21.3741	20.4187	21.3452	21.8152	22.6119	22.5791	20.4314	23.4916
ATAD3A	898	sp|Q9NVI7|ATD3A_HUMAN	1	27.6092	27.8797	28.0722	27.8336	27.8411	27.1622	26.871	27.283	27.712	28.5294	28.162	28.0638	27.9611	27.1652	27.4007	27.1041	27.9385	26.8644	28.0339	28.038	28.0212	27.734	27.7539	27.0724	27.6297	28.1185	27.093	27.7805	27.9287	27.9486	27.3841	27.2249	26.8402	27.7599	27.1203	27.6709	27.7867	27.5181	27.3439	27.3598	27.9009	27.517	27.7584	27.6099	27.9404	27.2769	27.949	27.9187	28.0932	27.4425	27.1258	27.2349	27.3521	27.8914	27.2175	27.3666	27.898	27.964	27.3504	26.9968	27.3043	27.7266	27.7621	27.9138	27.8489	27.3799	28.059	27.3293	27.5502	28.1956	28.1115	27.993	27.9387	28.1585	28.1253	27.7312	27.3216	27.8571	27.5389	27.9199	27.2215	27.477	27.7733	27.8446	27.0468	27.7823	27.6836	27.6174	26.9334	26.8858	27.7485	27.9862	27.7711	27.7886	27.0679	27.88	27.8584	27.9675	27.8162	27.7093	27.342	28.1331	27.9497	27.7405	27.8971	27.5112	28.0773	27.6653	28.0569	27.2902	27.2945	28.0056	26.9198	27.8105	27.6557	27.4231	27.598	27.8077	27.2949	27.6715	28.1206	28.002	27.5341	27.9446	27.6494	27.4037	27.545	27.4027	28.1156	27.7308	27.6133	27.2169	27.7845	27.3758	27.8732	27.0056	27.2436	27.234	28.1208	27.5483	27.4377	27.9248	27.6364	27.7218	27.8692	27.969	27.5433	27.4321	27.9548	27.9397	27.3501	27.775	27.6949	27.785	27.8255	27.4542	27.4069	27.8761	27.9481	27.7654	27.629	27.6363	27.0521	27.1708	27.477	27.1498	27.561	27.5127	27.035	27.36	27.7931	27.0849	27.3079	27.2872	27.1925	28.205	27.1714	27.0362	27.0299	26.998	27.2764	27.7472	27.4666	27.379	27.8475	27.9013	27.7602	27.361	27.013	27.6259	27.2984	27.6292	27.1969	27.4883	27.5806	28.1731	27.7905	27.9803	27.4821	26.9935	27.0932	27.3698	27.2381	27.4007	27.1151	27.4393	26.7041	27.4296
ATAD3B	16	sp|Q5T9A4|ATD3B_HUMAN	1	20.1947										21.0242	20.2288	21.0976	20.5909	19.8827	19.8276	20.1621	20.4552	20.3851																																														20.3279	20.1383	19.9668	20.8569	20.9721	20.565	21.0187	19.835	20.3618	21.0412	20.1395	21.2767	19.8749	19.9671	20.087	20.0586	20.2411	20.3534																			20.387	21.4376		21.0241	19.551	20.332	20.4892	20.2413	20.0311										20.2234	19.8236	20.9714	20.1786	20.6499	20.0325	20.0445	20.1144	20.5934
ATAD5	4	sp|Q96QE3|ATAD5_HUMAN	1	17.0617																																																																16.9067	17.3501	16.8296	17.0675	17.9363	16.9982	17.893	17.1113	17.5331	17.7053	17.4645	17.6229	16.2726	17.0582	17.0597	17.6921	17.0878	17.1858																			15.7613	17.8171	17.1803	17.6087	17.0502	17.3048	17.1156	16.298	16.8106										17.4867	16.4061	18.0727	17.1913	17.9914	17.0032	17.4003	16.912	17.404
ATAT1	46	sp|Q5SQI0|ATAT_HUMAN	1	22.7432	23.103	23.0452	22.3992	22.5491	22.3761	22.3194	22.9266	23.0127	22.9661	22.7582	22.8436	22.8734	22.7096	22.5467	23.0248	22.9285	22.8946	22.8908	22.771	22.814	22.9345	22.9136	22.8718	22.5481	22.8179	22.7186	22.7601	22.4858	22.9106	22.6941	23.0861	22.8809	23.1144	22.7965	23.1957	22.9656	22.9146	22.218	22.6185	22.7972	23.1102	22.7341	23.0454	22.8471	22.5184	22.9046	22.8218	22.8628	22.7032	22.8307	22.6935	22.7872	22.2261	22.842	22.7684	22.6425	22.5939	22.6743	23.0856	22.682	22.5451	22.7903	22.4841	22.8024	22.4203	22.9402	22.6065	22.9983	22.803	22.7133	22.8423	22.6944	22.7128	22.9861	22.5203	22.5435	22.8755	22.6558	23.1672	22.7468	22.8224										22.2168	23.2091	22.8098	23.0194	23.0059	22.1484	22.9487	23.0439	22.7229	22.745	22.8142	22.8422	22.8034	22.9007	22.5049	22.8212	22.8882	22.671	22.6003	22.9615	23.0594	22.2227	22.6932	22.3059	22.3867	22.3317	22.7759	22.5206	22.6967	22.4316	22.5392	22.8081	22.6209	22.6545	22.924	22.6418	23.1038	22.6558	22.854	22.8166	22.8223	22.7126	22.7207	22.4257	22.6423										24.4598	22.6753	20.7423	23.3089	21.7866	20.9701	23.8061	21.0503	21.1836	22.8135	23.0161	22.9516	22.3762	23.1998	22.6832	23.473	23.0996	22.9253	22.4009	22.5155	23.0528	22.7056	22.2933	23.1512	22.8457	23.2474	22.792	22.6947	22.1999	22.2478	22.2916	22.3655	22.4478	22.2978	22.1424	22.625	22.4145	22.8838	22.719	22.8762	23.0166	22.8497	22.9277	22.711	22.4987	23.0362	22.9958	23.1037	22.3964	22.8813	22.3724	22.4739	22.6621	22.9905	23.3738	23.0027	23.0287	22.678	22.9694	22.8618	22.9418	23.0443	22.8869
ATE1	478	sp|O95260|ATE1_HUMAN	1	26.7379	26.9188	26.9035	26.5722	26.6419	26.6898	26.5819	26.8066	26.8654	26.9916	26.5374	26.7886	26.922	26.3791	26.4504	26.9017	26.9501	26.5327	26.9536	26.7855	26.6473	26.8831	27.0346	27.008	26.3998	26.7408	26.7704	26.58	26.5274	26.9582	26.3844	26.9801	26.6415	27.0189	26.791	26.6334	26.9229	26.9595	26.9001	26.5558	26.8017	27.2082	26.9074	27.0863	26.9209	26.6888	26.8444	27.2109	27.0401	26.9495	26.6301	26.9706	26.6606	26.499	26.9575	26.3	27.0205	26.9359	26.6844	26.8928	26.8567	26.9336	26.9123	26.5172	26.828	26.4656	26.9059	26.7544	26.7026	26.8662	26.5548	26.892	26.6304	26.5556	26.796	26.5749	26.8453	26.9618	26.6086	26.8425	26.8148	26.5015	26.974	27.0888	26.4592	26.8636	26.8879	27.0002	26.5814	26.6737	27.1203	26.5552	26.5933	26.9407	26.7392	26.8655	26.5344	27.0056	26.2585	26.1894	26.8766	26.5503	26.9305	26.2414	27.0497	26.9246	26.5842	26.9709	27.083	26.595	26.6743	26.8724	26.9297	26.8655	26.4268	26.6832	26.7059	26.9	26.4707	27.0064	26.5365	27.0132	26.7733	26.9724	26.4208	27.0166	26.4286	26.4576	26.8913	27.0235	26.9611	26.9189	26.6098	26.8164	26.5339	26.5365	27.0134	26.9002	26.9506	27.0024	26.7007	26.5231	26.6487	26.7091	26.7189	26.9869	27.0247	26.508	26.9518	26.4731	26.9089	26.9544	26.5783	26.6575	26.9878	26.8037	26.7696	26.4813	27.0066	26.3869	26.8406	26.5018	26.0904	26.6004	26.9133	26.59	26.7573	26.2759	26.4735	26.4714	26.9789	26.8398	26.7369	26.7119	26.3899	26.3994	26.8468	26.7318	26.8049	26.4192	26.8929	26.567	26.7356	26.8389	26.8812	27.0167	26.8501	26.8657	26.801	26.5108	26.9571	26.945	26.9891	26.9781	26.573	26.6752	26.4894	26.4905	26.8771	26.7302	26.9299	26.9185	26.8131	26.6349	26.7443	27.0349	26.9015	26.9827
ATF1	48	sp|P18846|ATF1_HUMAN	1	24.0495	23.8898	23.8605	23.7502	24.1001	23.9041	24.4348	24.2089	23.5988	24.1215	24.5377	23.7727	24.3316	24.4059	23.7899	23.8016	23.8631	24.56	24.1727	24.006	23.9839	24.0802	24.0959	24.0492	23.7615	23.8993	23.7973	23.8766	24.2572	23.9043	24.2756	24.0989	24.335	24.2587	23.9863	23.9077	24.0245	24.1896	24.4686	24.5162	24.2355	23.7644	24.056	24.019	24.0312	24.62	24.0327	23.9319	23.9245	24.1072	24.0701	24.191	23.9233	24.2623	24.2317	23.7317	23.7511	24.0023	24.2743	24.1749	23.9575	23.9975	24.0648	24.281	24.0434	23.8699	23.9337	23.8577	24.2851	23.9374	24.4454	24.0825	24.069	24.5058	23.8811	23.9967	24.0784	24.062	24.3565	23.8995	24.3777	24.5976	24.1595	24.0569	24.1441	24.0507	23.9423	24.1337	24.3187	24.1626	24.0616	24.3521	24.3586	23.7596	24.0932	23.9379	24.1632	23.7586	23.9549	24.2306	24.3436	24.5329	23.84	24.117	23.9204	23.9433	24.2082	24.2302	23.8902	24.1868	24.2594	24.4743	24.3572	24.1308	24.232	24.1137	24.1443	24.0374	23.7974	24.0031	24.537	24.0022	24.3414	24.0438	23.7763	24.1166	24.1084	24.0059	24.0713	24.1057	24.1424	24.52	23.9097	24.55	24.0481	23.6776	24.1995	24.0398	23.9024	24.2155	24.2294	24.1703	24.2577	24.1457	24.3736	24.1104	23.9598	24.08	24.0803	24.2099	24.0777	24.053	23.9653	23.6617	24.1875	24.5261	24.2606	24.2033	23.9813	24.1493	23.8223	23.9219	23.951	24.1199	24.0222	23.9578	24.3237	23.9192	23.7498	23.7107	23.6936	23.7458	24.1094	23.6374	23.9717	23.6198	24.2515	24.6079	24.196	24.1023	23.8396	24.0436	24.2288	24.0472	24.0831	23.9613	24.1138	24.2006	23.9914	24.2636	23.6647	23.4535	23.2272	23.2369	23.4744	24.0243	23.4783	23.208	23.755	24.4079	23.7626	23.7825	24.1732	24.0162	24.1613	23.9196	23.7868	23.9136
ATF2	98	sp|P15336|ATF2_HUMAN	1	24.798	24.6067	24.6338	24.7233	25.1868	25.0442	25.1193	24.9058	24.7188	24.7608	25.1542	24.3983	24.8602	24.6216	25.3783	25.183	24.6941	24.8151	24.3845	24.5063	25.0666	24.4076	24.4695	24.9535	25.2534	24.158	24.7356	24.8387	24.5477	24.596	24.4532	24.7198	25.1737	24.6851	25.1964	24.8572	24.4688	25.2845	25.6656	25.1048	24.5443	24.7906	24.4644	24.4616	24.5494	24.7579	24.4723	24.4332	24.3356	24.9226	24.9343	24.4943	24.7943	24.4351	25.1815	24.7435	24.2069	24.5944	24.5969	25.0005	23.7651	24.4306	24.4026	24.0006	24.5829	24.6701	24.5452	24.8958	24.8629	24.9522	25.0458	24.6023	24.781	25.0498	24.5027	25.1875	24.8761	24.5319	24.864	24.5133	25.2366	24.8551	25.2509	24.4164	25.056	25.3068	24.7908	24.5965	25.1582	25.084	24.6116	24.3403	24.7268	24.8461	24.9904	24.7865	24.4986	24.7543	24.9494	24.9407	25.074	25.064	24.5438	25.0769	24.6371	25.3193	25.5081	24.7989	24.6134	25.1272	24.9315	24.7627	25.091	24.8145	23.4736	24.8515	25.0336	23.6705	24.4944	24.5844	24.8476	24.6986	25.1952	24.6253	25.0836	24.8516	24.7233	25.5953	24.3558	24.5041	24.4966	24.7259	24.7098	25.3177	24.6014	24.639	25.3708	25.0773	24.7954	24.7717	25.0292	24.5298	25.1142	24.7822	24.8267	24.4749	24.3943	25.0182	24.6818	24.7019	25.0992	24.5872	25.1388	24.6448	24.8528	25.0371	25.3316	24.5999	24.4658	25.3405	24.5307	24.7974	25.0024	24.7735	25.1518	25.013	25.081	24.9567	24.652	24.5858	24.9011	25.0363	24.847	25.2233	24.985	24.6945	24.919	24.881	25.1288	24.8496	24.7095	25.2532	24.5882	24.9052	24.6874	24.5808	24.4732	25.333	25.1438	24.6011	24.8876	24.6304	24.7704	24.5894	24.8847	25.0026	24.9719	24.95	25.2068	24.9592	24.7381	24.6769	25.1705	25.3688	25.2791	24.7004	24.6707	25.3547
ATF3	4	sp|P18847|ATF3_HUMAN	1	17.5098																																																																																											17.3149	18.4385	16.0937	20.288	16.9432	17.6409	16.0752	17.5437	17.3221	17.9672	17.9727	16.1609	17.3943	16.4385	17.7586	16.8121	17.4965	16.3828	17.3373	18.8408	18.2724	17.0889	17.4052	18.6231	17.7574	17.2777	16.0803																																																																																		17.4966	17.944	17.5885	17.2579	17.4428	17.5869	17.3875	17.4664	17.7568
ATF6	16	sp|P18850|ATF6A_HUMAN	1	23.1798										22.4615	21.1019	21.5049	22.9273	24.1791	23.9466	21.7592	24.5094	21.365	22.9445	24.2627	23.0592	22.2599	22.1366	23.8638	23.109	22.6312	23.0994																												24.1392	21.1659	21.9467	23.256	24.7671	23.4448	22.4267	20.3204	21.9385																			23.3056	20.7329	23.2105	22.6029	20.9639	20.3284	24.6028	24.1127	21.4028	23.2477	23.3959	22.897	22.5201	22.8747	23.1749	22.9389	22.8946	24.0471	23.4424	23.6226	23.1409	23.0594	23.2736	23.1433	23.1423	22.2272	23.6029	22.5643	22.0781	21.6873	22.8974	21.0141	21.664	22.5004	23.4017	21.4951	23.6536	23.8374	23.6331	23.5562	23.2284	23.4956	23.313	23.003	23.7903	23.6192	23.1497	22.9877	22.8876	23.2742	23.071	23.0508	23.2029	23.0428																			22.3823	22.2064	23.3619	22.4821	22.205	23.3668	22.1343	23.0317	24.1797	23.3446	23.3788	23.7407	23.1732	23.526	23.762	23.3828	23.2474	23.3846	23.6468	23.1914	23.6055	23.6075	22.7185	22.4884	22.7173	23.1481	23.4045	22.6604	22.359	23.0156	23.4428	22.9874	23.1577	22.9708	22.4023	23.1765
ATF7	171	sp|P17544|ATF7_HUMAN	1	25.1343	24.9584	24.9986	24.921	25.8711	25.1792	25.0953	25.3754	24.8031	24.783	25.484	24.8215	25.3413	25.1744	25.6589	25.5502	24.9453	25.0744	24.9313	24.8627	24.9209	24.8709	24.907	25.6359	25.13	24.8241	25.3269	25.0642	25.0964	24.9767	25.0484	24.8711	25.2464	25.0508	25.5043	25.1962	24.8961	25.6128	25.7825	25.4018	24.9398	24.9893	24.9968	24.8949	24.8272	24.9319	24.9443	24.8368	24.9017	25.2953	25.141	24.9956	25.1511	25.0783	25.5968	25.4156	24.9513	24.9141	25.522	25.3907	25.646	24.8642	25.0197	24.8592	24.9714	25.1339	24.8871	25.2289	25.4266	25.3075	25.4224	24.7951	24.9101	25.5408	24.9568	25.3576	25.2793	25.0504	25.3819	24.9546	25.7248	25.2155	25.523	24.8648	25.2596	25.5179	24.8163	24.7278	25.0523	25.4533	24.9426	24.7963	25.3372	24.8511	25.2845	24.7014	24.9976	24.9404	25.2897	25.0102	25.4249	25.4427	24.984	25.4563	24.949	25.6243	25.3937	25.0804	24.8332	25.2216	25.2347	24.7117	25.2852	24.9219	25.1689	24.8757	25.3849	24.8993	25.0395	24.8924	25.4728	24.9724	25.6586	24.9246	25.5333	24.9174	25.1216	24.8691	24.8829	24.8583	24.6692	25.3568	25.2069	25.912	25.0539	25.3438	26.0068	25.4831	24.8463	25.1115	25.3341	25.0245	25.4149	24.8301	25.1581	24.8674	24.9173	25.386	25.01	24.9665	25.5074	24.8781	25.3449	25.4082	24.9319	25.2503	25.5899	24.9435	24.8079	25.4269	24.8596	24.9557	25.2898	25.1846	25.2032	25.1863	25.5686	25.2256	24.8963	24.9002	25.0629	25.1585	25.1213	25.275	25.2939	25.1262	25.5492	25.272	25.6215	25.2441	25.2012	25.4214	25.0989	25.4522	25.029	25.085	25.1696	25.6361	25.4626	24.9914	25.1833	24.8295	25.0596	25.0757	25.2052	25.3172	25.1411	25.4133	25.4975	25.1359	25.087	24.8294	25.5291	25.5614	25.5198	25.125	25.051	25.5697
ATF7IP	244	sp|Q6VMQ6|MCAF1_HUMAN	1	24.8541	24.5805	24.6051	25.0281	25.3305	24.9595	24.8577	25.1222	24.5742	24.6104	25.0572	24.5519	24.6663	24.8443	24.9406	24.9747	24.5704	24.7342	24.5925	24.5904	24.9227	24.5461	24.6718	25.113	25.038	24.4739	25.0942	24.7916	24.8617	24.5025	24.9075	24.8119	24.8914	24.7482	24.9597	25.1748	24.4159	25.0445	24.9798	25.1095	24.5621	24.984	24.798	24.7824	24.7402	25.0255	24.5393	24.7201	24.6664	25.0851	24.9944	24.649	25.4651	24.8397	25.0496	24.9425	24.619	24.5911	25.1478	25.0558	25.0469	24.5231	24.8102	24.8758	24.7563	25.1139	24.6027	25.118	24.9077	25.0302	24.9357	24.7306	24.6937	25.0127	24.7319	25.025	24.7793	24.7414	25.1021	24.7042	25.2335	25.2868	24.9691	24.643	24.753	24.9367	24.5556	24.7591	24.7869	25.0125	24.4768	24.8334	25.0056	24.7292	24.8019	24.7116	24.8546	24.7417	25.006	24.9967	24.9473	24.9985	24.5645	25.0752	24.7611	25.0723	24.9851	24.8152	24.7724	24.9717	24.904	24.5437	25.1054	24.4549	24.8029	24.9493	25.213	24.6753	24.9141	24.5425	25.0756	24.6856	25.1069	24.6513	25.1915	24.5352	24.8266	24.8928	24.5039	24.6089	24.3787	25.1302	25.0587	25.1116	24.8888	25.0274	25.0919	24.9903	24.7028	24.9191	25.0365	24.866	25.2928	24.7858	24.8928	24.5741	24.7135	25.0203	24.6645	24.8319	25.0276	24.5509	24.9814	24.9133	24.5732	25.1048	25.1012	24.8302	24.5167	25.0561	24.5123	24.8254	24.983	25.0313	24.9005	24.8912	25.0035	24.9347	25.0045	25.0366	24.9935	24.9162	24.8051	24.7208	24.951	24.8906	25.0005	24.7908	25.1062	25.1799	25.1131	25.2863	24.5668	25.2651	24.6029	24.6469	24.6755	25.1089	24.8922	24.8062	24.8603	24.6185	24.692	24.7165	25.0722	25.1608	25.2477	25.2114	25.0909	25.023	24.7356	24.598	25.1511	24.9318	25.0638	24.7749	24.8367	24.9442
ATG10	3	sp|Q9H0Y0|ATG10_HUMAN	1	18.7237																																					18.7558	18.6766	18.8941	18.332	18.9355	18.365	18.4151	18.391	19.1398																																																							18.8031	18.7672	18.8077	18.4676	18.7539	18.4001	18.9546	18.5143	18.9157																												18.2055	18.4477	18.6875	18.587	18.8487	18.8844	19.0618	18.8897	18.8246
ATG101	78	sp|Q9BSB4|ATGA1_HUMAN	1	23.5502	23.5318	23.4615	23.7196	23.8282	23.5886	23.7158	23.6648	23.7853	23.6145	23.5643	23.5382	23.4094	23.6915	23.3637	23.5589	23.4185	23.4396	23.5682	23.4798	23.9818	23.1442	23.4008	23.5532	23.8933	23.4553	23.5069	24	23.6953	23.4866	24.3718	23.7519	23.9772	23.522	23.7416	23.5196	23.5117	23.5264	23.5391	23.6503	23.3995	23.3218	23.5946	23.2014	23.6616	24.0559	23.1928	23.0033	23.4606	23.4942	23.7239	23.619	23.4136	23.637	23.6309	23.6854	23.3956	23.3723	23.3195	23.7514	23.554	23.3357	23.4747	23.8465	23.3394	23.6649	23.3146	23.4858	23.8109	23.7947	23.4703	23.6	23.5387	23.4487	23.4757	23.6153	23.5065	23.5064	23.7468	23.4985	23.4996	23.5368	23.7932	23.4379	23.7592	23.5996	23.4243	23.6138	24.1049	23.852	23.4798	23.9935	23.7512	23.4469	23.7953	23.5166	23.9082	23.6233	23.5594	23.6046	23.3853	23.5405	23.3712	23.4707	23.3844	23.5041	23.5728	23.1438	23.317	23.7117	23.4825	23.4058	23.5798	23.2279	23.641	23.5499	23.6516	23.3481	23.7566	23.4326	23.4534	23.553	23.4457	23.4042	23.6998	23.7543	23.7632	23.6308	23.4808	23.4874	23.2857	23.2978	23.6953	23.6442	23.615	23.6337	23.4169	23.9388	23.4064	23.4669	23.6385	23.7001	23.5636	23.2619	23.6279	23.1876	23.2309	23.1199	23.4687	23.4855	23.4981	23.3635	23.7501	23.479	23.2768	23.3368	23.5896	23.8857	23.4985	23.596	23.4476	23.8377	23.9073	23.4759	23.5119	23.5173	23.5805	23.5579	23.6068	23.8199	23.6715	23.5364	23.5445	24.2804	23.52	23.7216	23.5801	23.5428	23.5955	23.7767	23.6485	23.7401	23.5765	23.7321	23.8152	23.6137	23.6042	23.5825	23.7567	24.0084	23.4014	23.4534	23.6292	23.3772	23.6239	23.7294	23.6968	23.954	23.4947	24.0188	23.4723	23.4589	23.7875	23.85	23.7668	23.4715	23.3183	23.8811
ATG12	71	sp|O94817|ATG12_HUMAN	1	24.8032	25.3244	24.9874	25.0007	24.5715	24.2253	24.6272	25.3306	24.9061	25.2291	24.8081	24.8778	24.9848	24.9108	24.5885	25.0424	24.8746	24.7629	24.8765	24.8323	24.7379	25.0084	24.8149	25.1155	24.6055	24.8746	24.7239	25.1491	24.8441	24.9906	25.0078	25.0243	24.8305	24.6445	25.0089	25.0543	24.6674	25.1473	24.9243	24.5926	24.8187	24.9223	25.0159	25.1714	24.8623	24.8959	24.8436	24.6826	24.8546	25.1462	24.8022	24.7346	24.9174	24.857	24.8825	25.0503	24.8515	25.0839	25.0565	24.744	24.6392	24.7551	25.274	24.8239	25.1117	24.9231	24.9303	24.8978	24.7222	24.9729	24.7989	24.6738	24.4684	24.7679	24.7394	24.6131	24.8206	24.8322	25.0472	24.5398	24.1868	25.1963	25.1999	24.9657	24.8804	25.014	24.6816	25.392	24.2925	24.9302	25.0052	24.7338	24.2145	24.5171	24.894	24.8263	24.7551	24.6634	24.8413	24.7691	24.8251	24.7812	24.9779	25.002	24.8929	24.8143	24.264	24.9506	24.7062	25.064	24.9641	24.6557	25.2999	24.7881	24.8624	25.0077	25.1201	24.6876	24.7048	24.7612	24.7619	24.9307	24.8425	24.9027	25.7096	24.9082	25.2198	24.8288	25.0144	24.9828	24.8659	24.853	24.7478	24.7821	24.9671	24.9396	24.5871	24.0363	24.9744	24.9149	24.86	24.8131	24.9732	25.0909	24.5691	24.8756	24.9727	24.4372	24.9949	24.7586	24.5075	24.4771	24.9394	25.2766	24.8213	24.8079	24.8338	24.8052	24.9188	24.9151	25.0687	24.7668	24.9378	25.2077	24.9619	24.989	25.2054	24.8202	24.7439	24.9021	24.9975	25.0352	25.1018	23.8452	25.1359	25.1218	24.9798	24.8658	24.9594	25.0281	24.7554	25.003	24.8377	24.9638	24.8442	24.9041	24.8516	24.7802	24.973	25.0376	25.0526	24.9817	24.985	24.9872	24.9224	24.9131	25.0881	25.0626	25.2769	25.4513	24.792	25.0789	24.9431	24.7033	24.9993	24.7378	25.0139	25.0414
ATG13	114	sp|O75143|ATG13_HUMAN	1	24.8869	24.8857	24.8652	24.9946	24.9629	24.9226	25.0095	24.6761	24.884	24.9871	24.8545	24.8378	24.604	25.1537	24.9522	24.8107	24.6867	25.0967	24.738	24.8248	24.9848	24.591	24.5473	24.8824	25.0007	24.7436	24.948	25.0524	25.1399	24.8081	24.92	24.6696	24.7004	24.9744	25.0245	24.9102	24.8989	25.0797	24.8728	24.7679	24.8548	24.918	24.8396	24.6007	24.856	24.7412	24.6243	24.6672	24.6072	24.783	25.0364	24.722	24.9845	25.1739	24.9706	24.9812	24.8174	24.7377	24.8497	25.0599	24.9745	24.8603	24.7091	25.1925	24.5924	24.9568	24.8192	24.8538	24.8072	25.149	24.8564	24.8682	24.342	24.915	24.6219	24.9421	24.5925	24.7055	24.8791	24.6338	24.7137	25.0359	25.0646	24.7423	25.3556	24.8903	24.7448	24.7285	25.4052	25.0864	24.7617	25.1127	25.2552	24.7006	25.0717	24.9378	25.0759	24.8111	24.9202	25.0705	25.0804	24.7916	24.6747	24.7705	24.6845	24.7668	25.4243	24.7938	24.5086	24.9294	24.9	24.6791	24.9996	24.6246	24.9813	25.1663	25.0641	24.7592	25.0186	24.8846	24.8232	24.7504	24.9215	24.8532	25.2296	24.8542	25.0181	24.8912	24.7411	24.5537	24.901	24.6604	25.0921	24.7288	25.122	24.939	24.9388	25.2827	24.5783	24.6676	25.0759	25.1565	24.9931	24.724	24.9299	24.8195	24.8408	24.9439	24.8923	25.182	24.903	24.6049	25.0389	25.0125	24.7807	24.9516	24.9705	25.1944	24.845	24.9657	24.9206	25.2047	25.0277	24.9837	24.9512	25.1663	24.9059	24.8907	25.1548	25.3403	24.86	24.8412	24.8322	25.1079	25.2658	25.1403	24.7841	25.1842	24.796	24.9979	24.9263	24.9472	25.0477	24.9883	24.8254	24.916	24.9781	24.8468	25.1006	25.2909	24.6734	24.8239	24.6863	24.7819	24.8851	25.0231	25.0843	25.0537	24.8079	24.7404	24.7266	24.8955	25.0776	25.0777	25.1801	24.9507	24.6752	25.0002
ATG14	35	sp|Q6ZNE5|BAKOR_HUMAN	1	22.7097	22.6092	22.5457	22.7875	22.6842	22.9627	22.7913	22.7749	22.4815	23.176	22.7206	22.6794	22.5234	22.8136	22.9887	22.9671	22.534	22.7357	22.6172	22.8232	22.4861	22.578	22.6435	22.8004	22.6407	22.6572	22.5625	22.641	22.9241	22.5405	22.2537	22.5541	22.483	22.4364	22.9725	22.8442	22.4786	23.3343	23.101	22.5564	22.5385	22.8654	22.5706	22.4824	22.545	22.5082	22.2545	21.8413	22.0967	22.4067	23.0878	22.4959	22.5196	22.8103	22.9438	22.8654	22.4431	22.4741	22.7397	22.9939	22.9709	22.4073	22.3881	22.8797	22.9075	22.7002	22.7603	22.9583	22.3517	22.9958	22.7057	22.6476	22.5298	22.7761	22.6362	22.6935	22.7442	22.5456	22.7051	22.5504	22.8277	23.0804	22.5536	22.5488	22.3676	23.0698	22.4254	22.7815	22.48	22.6636	22.6825	23.0332	22.9497	22.5951	22.5735	22.6941	22.8862	22.6573	22.726	22.9621	23.0111	22.6132	22.5863	22.7679	22.7056	23.0618	22.9377	22.833	22.4005	22.828	22.8624	22.693	22.8933	22.7957	22.6971	23.1148	22.763	22.702	22.7367	22.8062	22.7008	22.8484	22.4992	22.783	22.5792	22.527	22.7494	22.7589	22.303	22.259	22.2473	22.4554	22.3942	23.3874	22.756	23.0423	22.9465	23.431	22.6432	22.7022	22.886	22.8926	22.7425	22.4507	22.6634	22.5076	22.5569	22.7467	22.6242	22.9195	22.3204	22.5983	23.1461	22.7099	22.4716	22.7098	23.1133	22.8614	22.5049	22.7961	22.4898	22.8167	22.6069	22.5821	22.7386	22.727	22.7858	22.7514	22.5981	22.6213	22.7953	22.5092	22.8929	23.4359	22.7872	22.8415	22.8766	22.8703	22.8375	22.6846	22.9756	22.8183	22.7442	22.6509	23.9113	22.6558	22.548	23.5286	22.9597	23.238	22.8492	22.6958	22.7839	22.8202	22.8445	22.7766	22.6987	22.3886	23.0038	22.7739	22.5429	22.7227	22.8202	22.7557	22.7253	22.5647	22.587	22.9763
ATG16L1	493	sp|Q676U5|A16L1_HUMAN	1	25.5808	25.732	25.6882	25.6473	25.8036	25.5181	25.75	25.5732	25.6014	25.7897	25.4365	25.4972	25.4728	25.6423	25.357	25.9582	25.5522	25.522	25.6196	25.6127	25.9899	25.5673	25.5211	25.9291	25.6687	25.5299	25.6288	25.9795	25.4525	25.641	25.4167	25.7287	26.0703	25.6956	25.9078	25.7193	25.7066	25.7072	25.7991	25.6389	25.5831	25.6812	25.64	25.6452	25.5308	25.8389	25.5712	25.5469	25.5418	25.9389	25.6888	25.5755	25.422	25.4526	25.7123	25.9047	25.5939	25.5063	25.858	25.9583	25.4894	25.679	25.5804	25.513	25.5029	25.5809	25.5207	25.5574	25.629	25.7872	25.4505	25.418	25.3099	25.45	25.5776	25.319	25.6043	25.7144	25.725	25.5798	25.2623	25.7856	25.3243	25.546	25.5423	25.4222	25.5213	25.623	25.839	25.6312	25.5028	25.5429	25.2854	25.6051	25.3978	25.5854	25.48	25.4622	25.6799	25.7444	25.9586	25.4092	25.5603	25.5355	25.5222	25.5596	25.6004	25.4489	25.49	25.6193	25.5705	25.4972	25.9538	25.6307	25.3907	25.9215	25.8412	25.5423	25.1136	25.6287	25.4174	25.4933	25.4457	25.4994	26.3938	25.4995	25.621	25.7991	25.6291	25.5248	25.637	25.6309	25.6726	25.6445	25.4665	25.851	25.2933	24.81	25.6291	25.5244	25.6223	25.4924	25.6723	25.4929	25.5778	25.6014	25.64	25.4688	25.6302	25.5016	25.9246	25.37	25.5567	26.1479	25.5956	25.6425	25.5819	25.5151	25.6475	25.5788	25.7937	25.649	25.717	25.8199	25.9655	25.6914	26.0934	25.4156	25.7505	25.5796	25.7625	25.6128	25.5404	24.8174	25.433	25.57	25.741	25.5016	25.5961	25.6554	25.5299	25.5799	25.5447	25.7242	25.5774	25.7903	25.6459	25.4962	25.6885	25.5222	25.6739	25.6862	25.5819	25.6325	25.4779	25.4799	25.8344	25.746	25.9918	25.9993	25.6613	25.6097	25.8712	25.614	25.7661	25.6914	25.6743	25.8559
ATG16L2	3	sp|Q8NAA4|A16L2_HUMAN	1	18.8446																																																																																																				18.9502	18.8596	19.204	18.892	19.3152	19.0414	19.5141	19.2316	19.0092										19.0026	18.2144	18.6805	18.5023	19.3124	18.45	18.7229	19.17	19.2084
ATG2A	198	sp|Q2TAZ0|ATG2A_HUMAN	1	23.8674	24.0034	24.2039	23.6292	23.4848	23.8263	24.1615	23.7538	24.1482	23.9235	23.7854	24.1448	23.943	23.806	24.27	23.708	24.2021	23.9776	24.0696	23.9865	24.3789	23.9929	24.2919	23.9051	24.0975	24.193	23.806	23.6989	24.0614	24.0089	24.1172	23.855	23.9961	24.0942	23.8195	23.4697	24.1014	23.7807	23.6788	23.6817	24.1702	23.5952	24.1098	23.8812	24.0241	23.6054	23.9516	23.9931	24.0694	23.6582	24.152	23.8815	23.5504	24.033	23.8478	23.8956	23.9175	23.9048	23.9112	23.9547	23.6418	24.1179	23.8111	24.0555	23.8335	23.7116	24.0195	23.9305	23.9517	24.0811	23.7514	24.0537	23.726	23.8066	23.8826	23.7346	23.6717	23.9238	23.7662	23.9172	23.757	23.6187	23.4783	23.9189	23.9775	23.537	24.0402	24.1613	24.5226	23.8364	24.0199	24.0805	24.1324	23.6858	23.7026	23.87	24.0292	24.0981	23.6454	24.0771	23.915	23.6828	23.9621	23.6052	23.7749	23.6047	24.2356	23.6321	23.8538	23.6902	23.6854	23.8627	23.5733	23.8236	23.72	23.5485	23.5064	23.8094	24.074	23.9973	23.7321	23.9921	23.6808	24.185	23.4469	23.9632	23.6811	24.1762	24.176	24.1487	24.1325	23.7062	23.7734	23.8607	24.0689	23.4169	23.6633	24.3548	24.2294	23.8272	23.8365	24.1971	23.5144	24.0715	23.8018	24.0442	23.9063	23.6762	24.1601	24.0778	24.2555	23.9089	23.7371	23.766	23.8293	23.6169	23.5363	24.1332	24.0094	23.6416	24.0373	23.8186	23.9195	23.7764	23.7739	24.0779	23.4231	23.5133	24.1719	24.0502	23.6485	23.3784	23.4341	24.5165	23.4909	23.8034	23.9208	23.9075	23.741	23.7287	23.81	23.5619	23.9662	23.5906	23.8222	23.9485	24.0292	23.791	23.9777	24.2271	23.8298	24.1343	23.9723	24.0999	23.718	23.8167	23.6448	23.4794	23.6364	23.8535	23.6688	23.8031	23.6046	23.9589	23.7108	23.8506	23.7842	23.6447
ATG2B	288	sp|Q96BY7|ATG2B_HUMAN	1	25.928	26.128	26.2416	25.6852	25.6541	25.9477	25.7475	26.0322	26.3185	25.9449	25.8087	26.2446	26.1277	25.5631	25.6715	25.9764	26.1989	25.8065	26.2689	26.0147	26.0472	26.2508	26.0949	26.015	25.9511	26.1717	25.7028	25.6728	26.1466	26.1342	25.8965	26.0314	26.0555	26.1116	26.0154	25.2125	26.304	26.0088	26.1447	26.1827	26.121	25.9969	26.1408	26.0786	26.0734	26.1209	26.1197	26.1	26.1689	25.7254	25.8848	26.2965	25.4783	26.2385	25.8619	26.0856	26.0974	26.0327	26.1044	26.1715	26.0854	26.1088	26.1194	26.1698	26.2052	25.55	26.088	25.925	25.8158	25.9931	25.8095	26.1291	26.0916	25.7175	26.1959	25.7288	25.9072	26.1864	25.624	26.2779	25.9874	25.5761	25.4353	26.0721	25.8824	25.879	26.2228	26.1125	26.4993	26.2087	26.1163	26.3746	25.9136	26.0879	26.1964	26.2809	26.2865	26.1736	25.7049	25.6636	25.8781	25.8523	26.1659	25.6418	26.1332	25.9524	25.9059	26.2514	26.1312	25.6856	26.0165	26.1233	25.9714	26.2009	26.0575	25.5027	25.5729	26.1093	25.7395	26.1704	25.7882	26.1433	25.8859	26.1745	25.8111	26.1371	25.4431	25.9183	26.1128	26.1545	25.9869	25.9538	25.6047	25.9931	26.2065	25.8609	26.0002	26.212	26.1504	25.9658	25.8902	26.2263	25.7178	26.0469	25.8871	26.0223	26.0918	25.8805	26.2075	26.1989	26.1932	26.077	25.9033	25.8343	26.1375	26.0825	25.8216	26.1574	26.1514	25.7485	26.2354	25.6166	25.8261	25.7989	25.5522	25.7943	25.7348	26.0437	25.6673	25.6763	25.5352	25.5774	25.8956	26.1148	25.7912	25.6916	26.1536	26.0829	26.0638	25.871	25.7511	25.4335	26.0242	25.5724	25.8962	25.968	26.1089	25.8083	25.9428	26.2675	25.9744	26.0803	26.1265	26.2531	25.8943	25.7809	25.5444	25.4547	25.9731	25.9788	25.9801	26.1894	25.6273	26.1019	25.7504	25.9926	25.9238	25.9011
ATG3	342	sp|Q9NT62|ATG3_HUMAN	1	26.7795	26.7934	26.6721	27.1141	26.7894	26.9862	26.8876	26.8165	26.6703	27.0495	26.6881	26.717	26.8034	27.0913	26.4748	26.708	26.7324	26.6738	26.59	26.8039	26.9933	26.783	26.697	26.8966	26.9465	26.82	26.6721	26.8528	27.1002	26.7079	27.1559	26.7886	26.7817	26.644	26.7663	27	26.6859	26.9852	26.8785	26.7761	26.6635	26.963	26.5372	26.5817	26.6059	26.843	26.6696	26.7079	26.7493	27.0292	26.8162	26.6874	26.7802	27.077	26.7912	26.3836	26.7163	26.7303	27.0629	26.8847	26.9578	26.6572	26.7295	27.0707	26.6682	27.1226	26.6936	27.062	26.6639	26.8401	26.6547	26.4777	26.5221	26.6296	26.6746	26.7973	26.7171	26.7872	26.6758	26.6783	26.8679	27.1139	26.8171	26.688	26.7329	26.9925	26.7938	26.7773	26.7364	26.8767	26.6683	27.3993	26.9914	26.7098	27.0031	26.7834	27.0931	26.7344	26.9173	27.1171	26.7842	26.6864	26.7066	26.8673	26.7806	26.7289	26.6179	26.5912	26.6518	26.9712	26.8398	26.6264	26.9708	26.7617	26.6559	27.043	26.8699	26.7428	26.5764	26.6979	26.6561	26.5698	26.6962	26.5975	26.9638	26.766	26.9063	26.7363	26.5731	26.6078	26.6932	26.7951	26.7656	26.8003	27.132	26.6041	26.2822	26.5766	26.7059	26.717	27.3113	27.0994	26.6429	26.8837	26.733	26.8176	26.9552	27.0599	26.6882	27.125	26.8123	26.8293	27.073	26.873	26.7112	26.7368	26.8631	27.1234	26.678	26.8911	26.6901	27.0941	27.0215	26.9209	26.7724	26.9249	26.8366	26.6755	26.856	27.046	26.9317	27.0663	27.0548	26.5913	27.0737	26.9897	26.7748	26.8286	26.8283	26.8459	27.1041	26.9921	26.8242	26.8215	26.8321	26.8111	26.8028	27.0117	26.8051	27.2913	26.88	26.7796	26.7962	26.7583	26.914	27.0274	27.1794	27.0086	26.8598	27.1161	26.8531	26.9985	26.8233	26.6553	27.047	26.807	26.9431	26.9895
ATG4A	56	sp|Q8WYN0|ATG4A_HUMAN	1	22.8088	22.8674	23.1405	23.0776	22.6901	22.5105	23.2264	22.3993	23.092	23.3275	22.5034	22.7795	22.5246	23.2486	22.5528	22.6548	22.7502	23.3646	22.8477	22.5632	23.5678	22.6998	22.4884	22.3532	23.3252	22.8608	22.6168	22.7615	23.2355	22.1092	22.6447	22.4695	22.3351	22.6861	22.4438	22.017	21.5479	22.5248	22.4312	23.4983	23.1268	22.6609	22.9088	22.2754	23.0699	23.0143	23.0703	22.9735	23.1224	22.594	23.2621	22.7505	22.5382	22.9527	22.7033	22.7858	22.8689	22.8022	22.6993	22.7799	22.5069	22.9308	22.9875	23.0223	23.0983	22.563	23.1298	22.9591	23.0328	22.9039	22.5804	22.7288	22.938	22.6431	22.8929	22.7193	22.8209	22.8431	22.6944	22.846	22.906	22.6727	22.8214	22.7942	22.8919	22.2216	22.7415	22.6156	23.3936	22.9042	22.7174	23.5534	22.8796	22.6246	22.5386	22.9702	23.0902	22.9158	22.5723	23.1779	23.6106	22.5735	22.8882	22.2954	22.8138	22.428	23.5368	22.0155	22.5634	22.7261	22.4976	22.5615	22.7666	22.5834	22.6588	22.7412	22.7531	22.841	22.9985	22.8663	22.5699	23.0116	22.5504	22.9901	22.7395	22.7395	22.7557	23.4722	22.8852	23.0009	23.0758	22.8448	22.9344	22.9334	23.1107	22.6939	22.7204	22.8833	23.0874	22.4773	22.7353	23.0315	22.7539	22.7313	22.6465	22.7401	22.4355	22.6635	22.7663	23.2736	22.7101	22.9719	22.9385	23.0291	22.6309	22.2771	22.6233	22.9654	23.0326	22.7481	22.9086	22.7348	23.455										23.2825	22.7833	23.2633	23.0859	22.2499	22.8925	22.4015	22.8671	22.6475	22.9628	22.8839	23.0533	23.0942	23.3004	22.8841	22.8518	22.71	23.5475	22.6074	23.0104	22.8459	22.8103	22.4477	22.8863	22.9689	22.5381	22.8071	22.9534	22.7971	22.7761	22.6357	23.0437	22.8092	22.8532	22.8654	22.7227
ATG4B	276	sp|Q9Y4P1|ATG4B_HUMAN	1	25.033	25.2611	25.1242	25.0384	25.237	24.7138	25.0258	24.8569	25.2609	25.2439	24.8639	25.2489	25.0267	25.173	24.8887	24.6473	25.1434	24.9968	25.3807	25.2885	25.2357	25.0592	25.1656	24.8578	25.219	25.0711	24.906	24.9784	25.2869	25.0611	25.224	25.0663	24.8358	24.8087	24.9241	25.1041	25.1113	25.0963	24.9908	25.1758	25.2744	25.4559	25.033	25.1764	25.2057	24.8694	25.2725	25.3278	25.1422	25.0752	24.7471	25.0917	24.5451	25.2661	24.7027	25.0362	25.1946	25.199	25.2353	25.0214	25.1427	25.2944	25.1436	25.2298	25.1793	24.8305	25.3038	24.9885	24.6769	25.065	25.0471	25.2573	25.2949	24.973	25.2494	24.8626	24.9987	25.2381	24.9146	25.1795	24.5945	24.9538	24.7823	25.1126	24.9028	24.9518	25.1853	24.9187	25.1137	25.1939	25.2702	25.2968	25.3949	25.093	25.2339	25.3727	25.313	25.3558	24.9455	25.0008	24.9859	24.9844	25.174	24.7048	25.2029	24.9802	24.7227	25.051	25.1414	25.1332	24.962	25.3397	24.9357	25.1847	24.686	25.2375	24.8859	25.3152	25.2646	25.2055	24.9958	25.3353	24.7229	25.1791	25.3946	25.1325	24.8986	25.2801	25.0302	25.1543	25.1628	25.0153	24.9148	24.836	25.2188	24.8592	24.7779	25.1063	25.0839	25.1913	25.0326	25.2246	25.0334	25.0479	25.0564	25.2442	25.1064	24.6493	25.2694	25.3118	25.0144	25.2748	24.8816	25.1459	25.2028	25.1017	25.1534	25.257	25.3653	25.0714	25.3034	24.9982	25.2295	24.7205	24.896	24.5941	24.7483	24.4107	24.6548	24.9896	25.1981	24.7555	24.9873	25.4693	25.2142	24.7336	24.8702	24.868	24.855	24.8343	25.1234	25.2097	25.2596	25.0677	25.3602	25.3821	25.3601	25.1446	25.0514	25.3787	25.2567	25.3334	25.2866	25.337	25.1338	25.0559	25.0964	25.3289	24.9955	24.8646	25.0714	25.4941	24.6996	25.035	25.2253	25.33	25.3307	24.7385
ATG4C	113	sp|Q96DT6|ATG4C_HUMAN	1	23.8876	23.8921	23.9719	23.6603	23.747	23.6153	24.1218	23.981	24.0002	23.9859	23.7452	23.9735	23.6425	23.7969	23.9871	23.7977	23.7795	23.875	23.8552	23.9405	23.9984	23.9087	23.8567	23.9274	24.0173	23.8439	23.9191	24.1599	23.492	23.6109	24.0734	23.5362	24.0123	23.637	23.8696	23.9012	23.8392	24.1276	24.2075	24.1942	24.207	23.8759	24.043	23.7107	23.9285	24.1652	23.7626	23.8824	23.9802	24.2004	23.8351	24.0442	23.7735	23.5783	23.8929	24.0058	23.7465	23.7869	24.0517	23.8073	24.1278	23.5276	23.7432	23.4528										23.7055	24.1342	23.4735	23.8963	23.8746	24.3533	23.9033	23.7687	24.0621	23.9548	23.9287	24.0764	24.1035	23.7299	24.0117	23.8397	24.0114	23.7797	23.7482	23.8224	23.6253	23.9061	23.7872	23.5411	23.7591	23.827	23.8473	23.7098	23.7221	23.7776	23.8909	24.0229	24.2294	23.8436	23.9298	23.6599	23.7426	24.0472	23.8596	23.5933	23.8446	23.7703	23.8956	23.6306	24.0637	24.2716	23.5409	23.6804	23.6619	23.7903	24.0403	23.796	23.562	23.6876	23.9672	23.8775	23.6932	23.809	24.0148	23.9439	23.7274	23.3988	24.0037	23.9512	24.1493	23.9288	23.7591	24.2229	23.5696	23.8507	23.9567	23.8938	23.6248	23.8003	24.096	23.912	23.6233	23.8108	23.5399	24.0519	23.8489	23.6548	23.8053	24.223	23.4241	23.8778	23.9289	24.0005	23.8163	24.1511	23.8494	23.7874	23.7287	24.0483	24.2402	23.6598	23.509	23.8748	23.6726	23.5717	24.3624	23.6905	23.881	24.0729	24.1249	24.0041	23.9507	23.7999	24.086	23.7048	23.6219	23.9297	23.9583	23.9161	24.0735	24.0393	23.6544	23.8833	24.1957	23.9787	24.1423	24.0516	23.9324	23.7617	23.8554	24.2849	24.0087	23.9264	23.9602	23.9342	23.6686	24.0885	23.6641	23.8542	24.1743
ATG5	285	sp|Q9H1Y0|ATG5_HUMAN	1	25.5767	25.7022	25.6088	25.7761	25.7259	25.5297	25.5292	25.7303	25.4625	25.8443	25.4078	25.5766	25.4945	25.6708	25.2065	25.6299	25.5101	25.6544	25.6408	25.6088	25.8333	25.5306	25.6106	25.8691	25.5607	25.5033	25.52	26.0054	25.6607	25.6335	25.7884	25.758	25.953	25.3956	25.844	25.8056	25.7139	25.7336	25.6817	25.738	25.5481	25.6838	25.5464	25.7516	25.4994	25.7902	25.5698	25.4166	25.5145	25.8596	25.4933	25.6228	25.548	25.6095	25.6979	25.9197	25.4782	25.4936	25.8513	25.8131	25.5476	25.4878	25.5904	25.6107	25.7755	25.6431	25.5412	25.6446	25.4759	25.7343	25.4125	25.4009	25.266	25.4432	25.5823	25.5005	25.7741	25.6735	25.6873	25.4943	25.3898	25.8789	25.3776	25.5148	25.6472	25.4918	25.3478	25.7377	25.7217	25.6325	25.4661	25.7502	25.2944	25.6745	25.6135	25.5355	25.6269	25.5139	25.6976	25.6105	25.8176	25.4708	25.5018	25.5861	25.4771	25.5408	25.4124	25.4978	25.5364	25.7534	25.7342	25.5657	25.9919	25.6713	25.5776	25.9541	25.686	25.5981	25.1426	25.5639	25.4059	25.526	25.5193	25.6493	26.2359	25.5351	25.7236	25.7918	25.5256	25.5651	25.5266	25.7476	25.7318	25.7226	25.5777	25.7095	25.6203	25.0835	25.5605	25.5796	25.9221	25.5778	25.6733	25.5399	25.4904	25.4541	25.7392	25.5567	25.5523	25.6027	25.8322	25.2787	25.5521	25.9739	25.553	25.6849	25.5744	25.6391	25.5893	25.8071	25.6743	25.7705	25.7281	25.9554	25.8768	25.7523	26.033	25.4593	25.5407	25.624	25.7374	25.7326	25.5016	25.1388	25.5892	25.6613	25.6775	25.6252	25.5084	25.7361	25.6261	25.6311	25.6904	25.5515	25.7214	25.6816	25.562	25.4751	25.6382	25.8568	25.7708	25.7338	25.741	25.8028	25.6226	25.5922	25.8618	25.6327	25.9661	25.9945	25.6657	25.7907	25.7425	25.5104	25.6951	25.7123	25.7995	25.7644
ATG7	808	sp|O95352|ATG7_HUMAN	1	26.5981	26.4104	26.4409	27.1501	26.5209	26.6713	26.5951	26.709	26.4474	27.0917	26.3799	26.4741	26.1863	26.8567	26.5786	26.5368	26.5626	26.5409	26.3777	26.5102	26.7263	26.4768	26.3987	26.6153	26.8861	26.5226	26.4659	26.9995	26.7494	26.5144	27.038	26.5034	26.5551	26.4513	26.4848	26.6119	26.2488	26.5387	26.4307	26.6964	26.5179	26.9693	26.3662	26.5647	26.4387	26.6053	26.4897	26.236	26.5578	26.7732	26.8557	26.5419	26.6923	26.7562	26.5489	26.7137	26.3727	26.5427	26.9246	26.7355	26.4953	26.4661	26.45	26.7828	26.5096	26.9281	26.4839	26.881	26.6655	26.6025	26.3867	26.4089	26.3354	26.4043	26.4657	26.4295	26.617	26.4563	26.7124	26.4386	26.5091	26.878	26.7411	26.547	26.6761	26.5777	26.3892	26.3719	26.4988	26.625	26.3211	26.9729	26.3277	26.4034	26.5517	26.4293	26.8112	26.5227	26.6777	26.9785	26.4913	26.3937	26.4199	26.6608	26.4236	26.6388	26.4323	26.3766	26.3942	27.1068	26.7716	26.4779	26.6885	26.4167	26.8422	26.7561	26.6439	26.4177	26.2781	26.505	26.3881	26.4242	26.6847	26.5343	26.8026	26.4462	26.8023	26.8483	26.512	26.5165	26.4875	26.7363	26.766	26.4754	26.7969	26.7018	26.4218	26.2186	26.5725	26.3666	27.4944	26.7947	26.5725	26.5416	26.4047	26.4346	26.5517	26.7653	26.5456	26.796	26.4011	26.4391	26.6822	26.999	26.5075	26.5295	26.5144	26.773	26.3336	26.929	26.4925	26.9831	26.9358	26.8385	26.7021	26.7366	26.4085	26.7249	26.5866	26.6758	26.9765	27.0468	26.7508	26.2245	26.9056	27.0288	26.6727	26.9886	26.5792	26.7382	27.1615	26.6932	26.6467	27.0928	26.6021	26.4994	26.5224	26.602	26.6109	26.9373	26.5312	26.5622	26.5574	26.6162	26.8303	26.6682	27.064	26.8743	26.7679	26.7857	26.4435	26.5092	26.5641	26.279	26.8142	26.5595	26.6219	26.6408
ATG9A	178	sp|Q7Z3C6|ATG9A_HUMAN	1	24.3481	24.1506	24.0677	25.3122	24.8046	24.5352	24.4862	24.1174	24.0234	24.282	24.3775	24.0149	23.8932	24.299	24.9283	24.0337	24.0736	24.4333	24.3287	23.9799	25.066	23.8286	24.2691	24.3238	24.5345	24.0794	24.4176	24.7147	23.9139	24.0255	24.164	24.0969	24.0798	23.9791	24.3176	24.8599	23.9177	24.3157	24.7145	24.4208	24.2669	24.019	23.8222	23.9808	24.1967	23.8644	24.2434	24.1379	24.2466	24.2726	24.1144	24.1795	24.3604	23.81	24.0745	24.9533	24.0756	24.1533	24.0837	24.4913	24.5555	24.2321	24.1795	23.9452	23.7389	24.5179	24.1917	24.3036	24.5953	24.6658	24.3625	24.0911	23.8512	24.4688	24.2206	23.8491	24.0813	24.1835	24.5881	24.0624	24.1852	24.9295	24.6832	23.7908	23.9898	24.3296	24.0243	24.7607	24.6253	24.399	24.0905	24.1378	25.0889	23.9434	24.2471	24.1274	23.9338	24.0895	24.8296	24.3776	24.6954	24.4311	24.1367	24.2917	24.0858	24.6661	24.1604	23.8598	24.4094	24.2809	24.2669	24.0644	24.5331	24.0502	23.9714	25.0782	24.6804	23.9872	24.9266	24.0517	24.3797	24.0897	24.2667	24.1153	24.8724	23.9904	24.3137	24.3516	24.259	24.2874	24.0057	24.2768	24.9712	24.3821	24.0067	24.6631	24.9485	25.3151	24.177	24.1735	24.3072	23.7489	24.9172	23.996	24.0182	23.8245	24.3066	24.3921	24.3486	23.7789	24.3703	23.9523	24.3996	24.6772	24.0545	24.1164	24.5339	23.8625	24.1327	24.4928	24.0293	24.8778	24.0503	24.7274	24.9183	24.8715	24.7639	24.1168	24.8006	24.6815	24.2365	24.2974	24.1585	25.026	24.1603	24.8208	24.4253	24.4427	24.2822	24.323	24.3168	24.4933	23.6336	24.8147	23.9761	23.8266	24.1098	24.6117	24.0269	23.933	24.039	23.9358	23.9618	23.9744	24.75	24.7057	24.6675	24.1766	24.2155	23.7776	23.6848	24.2793	24.4355	23.4559	24.1633	23.6542	23.2946	24.5642
ATIC	2207	sp|P31939|PUR9_HUMAN	1	29.0905	29.1697	29.2471	29.2505	29.6843	29.1628	28.8638	29.0145	29.0604	29.2287	29.0967	29.0165	28.8618	29.039	29.5455	29.1635	28.9549	29.1576	29.0643	29.086	29.3104	28.8915	28.9166	29.0353	29.0373	28.8845	29.0215	29.5855	28.9171	29.0474	29.1694	28.9913	29.1501	28.8745	29.147	29.4065	29.0793	29.3363	29.2835	29.3428	29.005	29.6286	28.8746	28.9377	28.9844	29.369	29.002	28.8063	29.11	29.4456	28.9435	28.734	29.2347	28.8825	29.1666	29.367	28.8084	29.0327	29.2464	29.299	28.991	28.8518	29.0255	28.8802	28.9315	29.1273	28.9926	29.0571	29.1219	29.5319	29.1195	28.8529	28.5757	29.1267	28.9068	28.6339	28.9223	29.1023	29.2499	29.1036	29.0217	29.4034	29.1514	28.7748	28.8596	29.0388	29.0177	28.9046	29.1029	28.8218	28.7932	28.8078	29.4049	28.9422	28.9404	29.0579	28.8786	28.9501	29.5241	29.2509	29.5408	29.1087	28.8886	28.9935	29.259	28.919	28.9628	28.8113	28.758	29.4605	29.0889	28.9409	29.1307	28.8251	28.862	29.4147	29.0106	28.9371	29.5203	29.0535	29.113	29.0084	28.8918	29.0312	29.9214	28.8541	29.1735	29.2768	28.897	28.8814	29.0278	29.1584	29.3186	29.0979	28.8825	29.1148	29.4226	29.1496	29.2393	28.8465	29.1311	28.8846	29.2453	28.8453	28.9824	29.0524	28.9271	28.8952	29.0356	28.8957	29.2342	28.5876	29.5014	29.2834	28.9393	29.066	29.2598	28.9147	29.044	29.0904	28.9534	29.1495	29.2927	29.3228	30.1528	29.6955	29.3634	28.7169	29.43	29.5456	29.1153	28.9691	28.8878	29.3961	29.1453	29.353	29.1039	29.2257	29.1607	29.2312	28.717	29.2747	29.018	29.7048	29.1204	29.1089	29.0034	29.3955	29.1631	28.9438	29.003	29.1625	28.8486	29.0684	28.9935	29.3398	29.3887	29.7972	29.2494	29.3207	28.969	29.0195	29.5132	29.3284	29.3275	29.126	29.0593	29.2831
ATL1	186	sp|Q8WXF7|ATLA1_HUMAN	1	24.4713	24.3024	24.4333	24.334	24.259	24.2954	24.8534	24.4157	24.1529	24.467	24.2468	24.4478	24.1143	24.6028	24.7245	24.6093	24.3563	24.5817	24.2919	24.1548	24.2177	24.198	24.47	24.275	24.423	24.6072	23.8658	23.8526	24.0479	24.8489	24.7181	24.3934	24.9506	24.1518	24.5231	24.1994	24.3525	24.2458	24.9377	24.6812	24.3518	23.5479	24.3442	24.229	24.6169	24.5833	24.6428	24.2995	24.5832	24.1319	24.6872	24.2854	24.2871	23.9663	24.1506	24.4453	24.3897	24.5435	24.3078	25.2714	24.9332	24.1877	24.5587	23.7734	24.409	24.1375	24.6975	25.3974	24.7003	24.4614	24.2692	24.3805	24.3234	24.3301	24.4043	24.4917	24.3516	24.1221	24.3524	24.3931	24.8351	24.5565	24.2527	24.3321	24.3657	24.7368	23.9613	24.2781	24.6111	24.3883	24.3388	24.0749	23.8696	24.2279	24.1882	24.39	23.7956	24.4258	24.6643	24.3293	24.7802	24.2983	24.546	24.5145	24.7259	24.6187	24.6549	24.2492	24.4277	23.8034	24.4105	24.2456	24.7688	24.6138	25.9938	24.4948	24.5686	24.5233	23.8478	24.4707	24.2638	24.4851	24.4666	24.3649	25.396	24.5489	24.9891	24.3739	24.6387	24.3871	24.8054	24.2851	24.3009	24.6781	23.8933	24.3042	24.0888	25.2895	24.4272	24.383	24.3039	23.9901	24.4664	24.1362	23.8762	24.4325	24.4419	24.8138	24.3044	23.9891	24.4079	24.3145	24.4408	25.1132	24.3496	24.3642	24.6981	24.1128	24.4462	24.938	24.0852	24.6083	24.9682	24.5592	24.4084	24.503	23.8821	24.3361	24.1652	24.6502	24.794	24.5009	24.7156	25.9214	24.8675	24.4905	24.117	24.2748	24.8072	24.8634	24.8808	24.3484	23.8456	24.5469	24.5494	24.2028	24.1166	24.1167	24.1301	23.9034	24.2405	24.1122	24.0494	24.1677	24.51	24.4996	24.1684	24.6361	24.4866	24.9127	24.257	24.2181	24.2959	24.233	24.0944	24.3657	24.1177	23.9453
ATL2	371	sp|Q8NHH9|ATLA2_HUMAN	1	25.6772	25.934	26.1171	25.7794	25.6608	25.484	25.4388	25.482	26.1049	25.5466	25.9724	26.056	25.7813	25.2569	26.0876	25.2965	25.9309	25.4325	26.2028	26.0895	25.4517	25.9959	25.9818	25.2889	25.4625	26.3728	25.3761	25.503	25.7358	26.0526	25.5102	25.3284	25.2614	25.5739	25.485	25.5614	25.9076	25.5525	25.4729	25.4602	26.086	25.2212	25.9887	25.5167	26.0108	25.198	26.0384	25.4238	26.071	25.5053	25.2754	25.7029	25.6106	25.6757	25.2816	25.7894	25.9883	26.0148	25.5004	25.3334	25.5674	25.7051	26.0421	25.7117	25.8796	25.447	26.1707	25.4412	25.4078	25.481	25.9891	26.256	26.0051	25.8706	26.1329	25.7522	25.6231	25.9434	25.4296	25.9858	25.7035	25.7069	25.5835	25.8619	25.2632	25.5593	25.6723	25.6649	25.4876	25.3646	25.879	25.8294	25.979	25.8406	25.4268	25.79	25.6827	25.8687	25.6662	25.4518	25.4112	25.9513	25.9612	25.6128	25.6705	25.5711	25.9953	25.8094	25.9613	25.4485	25.5387	25.7978	25.3219	26.0262	25.4455	25.6104	25.577	25.7691	25.796	25.9151	26.018	26.2449	25.4913	26.2906	25.6835	25.7289	25.5933	25.7463	26.0287	25.9588	26.1352	25.4331	25.5067	25.7698	25.6973	25.6475	25.5222	26.2261	26.2769	25.5493	25.4382	25.6065	25.596	25.9979	25.2843	25.9439	25.3843	25.3899	26.1728	25.6071	25.5594	25.6884	25.6658	25.4949	25.8822	25.6861	25.7833	25.6987	26.1218	25.381	25.468	25.596	25.7681	25.3653	25.4097	25.303	25.3318	25.4265	25.1627	25.7245	25.4676	25.3437	25.4987	25.9899	25.6003	25.7904	25.3261	25.214	25.5529	25.2682	25.5673	25.4803	25.255	25.3133	26.2087	25.5681	25.8501	25.1833	24.98	25.4781	25.526	25.6148	25.4449	25.7569	25.7877	26.0664	25.3987	25.5809	25.2327	25.2058	24.9626	25.668	25.0017	25.0449	24.8148	25.4474	24.8073	25.1845
ATL3	965	sp|Q6DD88|ATLA3_HUMAN	1	27.7903	27.6467	27.6793	28.1748	28.0013	28.2454	27.7891	27.7065	27.473	28.0731	28.077	27.4473	27.6266	27.9439	28.2261	27.8222	27.492	27.9013	27.4421	27.5131	27.9275	27.4547	27.5832	27.7578	27.834	27.7434	27.7787	27.9324	27.7428	27.6311	27.8948	27.7744	28.1316	27.2982	28.0989	27.8505	27.5351	27.8718	27.8712	27.968	27.5783	27.2575	27.3964	27.4112	27.7263	27.8133	27.644	27.3112	27.5409	27.773	27.9011	27.5079	27.898	27.6955	27.604	28.303	27.3394	27.3445	27.9944	27.9024	27.9976	27.3142	27.8026	27.7082	27.8317	27.9509	27.8292	28.2355	27.9187	27.7509	28.089	27.4548	27.784	28.0721	27.5898	28.1141	27.6281	27.3041	27.9738	27.3627	27.9373	27.9593	28.1087	27.4167	28.0288	28.0993	27.3015	27.5482	27.9099	27.8681	27.4676	28.2421	28.1254	27.4057	27.7181	27.5626	27.6697	27.4278	28.1175	27.8393	28.0272	28.0492	27.64	28.1075	27.5281	28.2901	27.9179	27.5993	27.8784	28.1915	27.6084	27.4914	28.068	27.6103	28.1655	27.9226	28.1575	27.4307	28.4407	27.6019	28.0777	27.4993	27.9818	27.6957	28.1548	27.5485	27.9601	27.9882	27.5401	27.4242	27.7967	27.6264	28.0469	27.9264	27.7287	28.0454	27.8579	28.8937	27.4843	27.5394	28.0104	27.7051	27.7729	27.4702	26.9961	27.4911	27.5873	28.2738	27.771	27.736	27.798	27.3355	28.1186	28.1731	27.4559	27.6776	27.9325	27.7385	27.6006	27.8628	27.446	28.1639	28.0972	27.9101	27.8443	27.8212	28.0788	27.9529	27.8596	28.0882	28.194	28.0458	28.1081	28.9413	28.1458	28.2248	27.8712	27.6523	28.1624	28.0467	27.8963	28.0213	27.1562	27.6615	27.7457	27.2476	27.3392	28.012	27.5224	27.6864	27.4231	27.2384	27.1662	27.5324	27.5414	27.7526	28.1865	27.9107	27.8799	27.9736	27.0084	27.4064	27.3314	27.2787	27.1305	26.905	26.8659	27.8602
ATM	1058	sp|Q13315|ATM_HUMAN	1	26.195	25.9067	25.9514	26.2191	26.0016	26.2995	26.1821	26.4196	26.0251	26.1927	26.2523	25.9564	25.6942	25.9407	26.5308	26.2771	25.9155	26.4179	26.0318	25.9652	26.5039	26.0883	26.2916	26.4956	26.6081	26.1447	26.4888	26.6167	26.0568	26.1976	26.3639	25.9197	26.2918	25.9156	26.7664	26.561	26.0859	26.4235	26.3859	26.4976	25.9923	26.4654	25.9402	26.097	26.0045	26.4961	26.0864	26.1237	26.0324	26.3599	26.3469	26.3033	26.1196	26.0356	26.3417	26.4534	26.1864	26.0893	26.5857	26.1703	26.593	26.0133	25.86	26.0609	25.6857	26.6547	25.6332	26.3207	26.0047	26.1569	26.264	26.0032	26.0672	26.2803	25.6024	25.9899	26.0408	25.9165	26.6436	25.9159	26.2836	26.7374	26.3848	25.9578	26.2926	26.5361	25.2498	26.0896	25.8492	26.3469	26.095	26.0124	26.55	26.0367	26.4497	25.9765	26.0534	25.9836	26.2528	26.2425	26.2715	26.2834	25.9616	26.5024	25.8144	26.5857	26.1771	26.1451	26.1436	26.2541	26.38	25.9429	26.4544	26.0039	26.4538	26.1948	26.3481	26.1622	26.4738	25.9845	26.2299	25.9772	26.3343	26.0045	26.6234	26.1479	26.3992	26.5811	25.9566	26.0525	25.9779	26.4028	26.8036	26.3314	26.0677	26.2682	26.4095	26.4919	26.1623	25.9812	26.5661	26.0285	26.5039	26.1839	25.8831	26.0756	26.1574	26.4362	26.1389	26.0173	26.4732	25.4774	25.9303	26.3114	25.8834	26.2225	26.5716	26.0627	25.8095	26.3663	25.9267	26.1961	26.3576	26.4001	26.197	26.3466	26.4371	26.3928	25.6786	26.4075	26.2801	26.4905	26.2236	26.2732	26.5389	26.0405	26.2871	26.2908	26.7269	26.4189	26.3503	25.6297	25.4326	25.9754	25.984	25.8714	25.9954	26.5057	26.2947	26.0219	26.1577	25.866	26.0324	25.7608	26.2642	26.4546	26.194	26.3655	26.36	26.2299	26.0526	25.999	26.3133	26.1205	26.063	25.8063	26.185	26.306
ATN1	41	sp|P54259|ATN1_HUMAN	1	26.105	25.9361	26.1488	26.3048	26.5913	25.8838	25.3534	26.5364	25.9836	26.2346	26.3885	26.0448	26.381	25.8273	26.0811	26.6027	26.1537	25.5767	26.0292	26.2989	25.2355	26.2619	26.2711	26.3729	25.4462	26.1231	26.049	26.0016										25.9727	26.4801	25.5872	26.0366	25.755	26.4912	26.518	25.9865	26.5354	25.9824	25.9998	26.0819	25.8798	26.2963	26.2645	26.2843	26.3573	26.1324	26.5176	26.1187	26.3075	25.9752	26.6152	25.9991	26.7053	26.8121	26.2959	26.3551	25.7902	26.168	25.7792	25.9369	25.4832	26.3508	26.0911	26.2312	26.3696	26.2141	26.0602	26.6289	26.1624	26.4033	26.2929	26.1094	26.4338										26.1482	26.1876	26.2433	26.6259	25.9288	26.2545	25.8501	26.4459	25.987	25.5383	26.346	26.1781	26.3818	26.2623	26.4448	25.5653	26.6665	26.7236	26.4875	26.5498	26.231	26.4105	25.9319	26.1677	26.1629	26.0927	25.8504	26.0711	26.3059	26.1771	26.0243	26.2835	26.1799	26.3053	26.0155	26.3501	25.3792	26.4325	26.5694	26.3513	26.4125	25.7838	26.4697	26.3964	25.9153	26.2413	26.0965	26.1555	26.4679	25.8793	26.217	26.2518	26.2266	26.1277	26.2401	26.6061	26.3787	26.1382	26.438	25.9731	26.1706	26.4462	25.8982	25.926	26.2622	26.4617	26.2125	25.9274	26.1091	26.0485	26.1239	26.5268	26.3515	25.7693	25.6184	26.7307	25.9955	25.4483	25.4454	25.841	26.4483	26.1848	25.9297	25.8085	26.0294	26.4884	25.8023	26.3254	26.2508	26.2991	25.6059	24.814	25.9214	26.2152	25.7804	25.9472	26.3061	25.9994	26.3823	26.1372	25.9844	25.7717	26.0028	26.6036	26.5559	25.8995	25.8206	26.1865	25.5858	26.2412	25.2892	25.5906	25.4907	26.1038	25.5378	26.1879	25.5337
ATOX1	643	sp|O00244|ATOX1_HUMAN	1	28.9029	29.262	29.2403	29.1096	28.9044	28.9736	28.7089	28.6175	29.1586	29.2315	28.6179	29.425	28.922	28.7645	29.0802	28.6015	29.1649	28.3443	28.9721	29.0424	28.4129	29.0036	28.488	29.1101	28.7236	29.0796	29.1536	28.933	28.9783	28.9039	28.6107	28.5716	28.7509	29.0635	29.4336	28.8316	29.1275	28.8246	28.8501	28.4587	29.2331	29.2977	29.1859	29.1024	29.3577	28.7408	29.0315	28.7458	29.2621	29.6199	28.6995	29.1389	29.483	29.0439	28.7951	28.6578	29.0614	29.0764	29.3312	29.3072	29.0565	28.8768	29.1453	29.0115	28.8617	29.1721	29.146	29.0589	28.3008	28.6674	28.5611	29.191	28.6307	28.6293	29.2951	28.6215	29.0283	29.2463	28.7332	29.2871	28.9527	29.1589	28.9517	29.068	28.6721	29.1243	28.7983	28.8419	28.8486	28.8857	29.1097	29.1413	29.0387	29.1332	28.6244	29.0952	29.0345	29.2432	28.8677	28.7382	28.5852	28.5527	29.1536	28.7485	29.0412	28.4128	28.5796	28.8628	28.8005	28.5722	28.5048	29.0829	28.6666	28.9309	28.8587	29.3508	29.1893	29.1427	29.7113	29.006	28.5883	29.2464	28.6371	29.2087	29.2915	28.7975	28.4688	28.8602	29.1248	29.0553	29.1355	28.6169	28.9877	28.5349	29.077	28.8668	28.5313	29.3178	29.2936	28.6246	29.0355	29.0545	28.6229	29.254	29.085	29.1496	28.4671	28.6598	29.1918	28.9711	28.5861	28.8511	29.7626	28.5329	29.1447	28.7081	28.8604	29.0534	29.2625	28.9927	29.3731	28.7545	28.8806	28.5219	28.5039	28.3666	28.8916	28.9699	28.4871	28.8864	28.9955	29.1393	28.0255	29.1085	28.5125	28.684	28.5899	28.6052	29.1876	28.5079	28.621	29.189	28.5683	28.9588	29.1495	29.1975	29.1921	28.8403	28.9926	29.1671	28.6523	29.1729	28.984	29.0108	28.5368	28.874	28.9124	28.9382	28.3851	28.6936	29.0099	29.0353	28.8585	29.4372	29.0495	29.2144	28.9982	28.6661
ATP10A	2	sp|O60312|AT10A_HUMAN	0.9923	24.1757										24.1597	23.2765	24.7565	24.5424	23.1236	25.1859	24.599	23.4943	23.6858																																																																																																																															23.8676	23.7153	24.9404	24.0135	24.2094	24.4736	24.3166	24.4771	24.203
ATP10D	7	sp|Q9P241|AT10D_HUMAN	1	20.3673																																																							20.7192	20.1566	20.1066	20.7799	21.1367	20.9339	20.1591	20.1361	20.6453										20.2073	20.3411	20.0192	20.2479	20.4198	20.5385	20.4737	20.7888	20.4777	19.9986	20.297	20.794	19.9452	20.245	20.6595	20.5138	20.2021	20.0875	20.4044	20.4305	19.9985	20.177	20.1546	20.5282	20.1651	20.2855	20.5555																												20.5616	20.3371	20.2706	21.3153	21.0335	20.8125	20.3427	20.2146	20.2742
ATP11A	574	sp|P98196|AT11A_HUMAN	1	26.124	25.8995	25.918	26.0318	26.5719	26.4664	26.5203	25.6233	25.7589	25.5317	26.0645	25.7978	25.1542	25.6826	26.0181	26.7725	25.9611	26.3522	26.2894	25.6436	26.4994	25.6269	26.0508	26.328	26.2473	26.1723	26.6332	26.5452	25.7706	25.5993	25.7115	25.0401	26.8564	25.6302	26.6513	26.3721	25.6366	26.6924	27.0364	26.308	25.8436	25.8513	25.6459	25.2524	26.1018	25.9335	26.1232	25.5355	26.1153	26.3785	26.0571	25.3753	26.5754	25.7153	26.2863	27.6411	25.8886	25.6615	26.4811	26.6832	26.736	25.6828	25.7854	25.8077	25.2527	26.3943	26.2152	26.2952	26.2161	26.8583	26.0704	25.3956	25.3812	26.1252	25.9828	26.749	25.2666	25.4593	26.1586	25.5363	26.7135	26.4359	25.7325	25.843	25.7823	25.9616	25.2854	25.6816	26.9646	26.1306	25.4878	24.8454	25.5183	25.4724	25.0416	25.7547	25.6873	25.021	25.8586	25.6932	26.6885	26.0546	26.3226	26.7058	25.5895	26.6818	26.4983	25.4659	26.2107	25.5612	25.781	25.9461	26.5998	25.9357	27.5538	27.6088	26.0588	26.1253	25.396	25.6649	26.0618	25.6903	26.2944	26.0163	25.7576	25.1411	26.0951	26.4478	25.7999	25.4069	25.7153	25.4353	27.4224	26.7862	25.8477	26.4328	26.461	26.3437	25.8828	25.2586	25.6558	25.7142	26.8567	25.1008	25.0112	25.6318	25.0357	26.2757	25.839	25.7665	26.3965	25.611	26.7678	26.234	25.003	25.9713	26.7491	25.7477	25.9507	26.2249	25.3209	25.7612	25.8193	26.9116	26.6808	26.2288	26.6028	26.4224	27.0388	26.4811	26.0648	26.6152	26.0363	26.2859	26.5364	25.9423	26.4326	26.2499	26.6747	26.1645	26.2726	26.3436	25.6533	25.7326	25.7374	25.5679	25.8396	26.2405	25.6191	25.3639	25.4286	25.6577	25.3718	25.6627	25.564	25.7902	26.2985	26.3904	26.5844	26.3066	25.2547	25.5598	26.6695	25.8333	25.6363	25.6007	25.075	26.7241
ATP11B	166	sp|Q9Y2G3|AT11B_HUMAN	1	24.0254	23.7155	24.1447	24.3499	24.2288	24.0333	24.5764	23.8507	24.0443	24.0657	24.1634	24.0467	23.927	23.9686	24.5847	24.2226	24.0408	24.1692	23.9974	23.907	23.8766	23.8477	23.8412	24.1856	24.3171	24.057	24.3943	24.3449	24.3154	23.7235	23.8622	24.0429	24.2315	23.7928	24.405	24.586	23.8772	24.0115	23.9711	24.1677	23.9496	23.8504	23.6529	23.5669	24.2366	23.9141	23.9526	23.7477	24.0583	24.2561	23.8574	23.8702	24.0102	24.2882	23.9941	23.7839	24.0235	23.7696	24.1917	24.6084	24.2334	23.8765	23.9549	24.1894	23.8054	24.3197	24.083	24.4726	23.784	24.2631	24.2026	23.8392	23.8471	24.2496	23.9588	24.1419	23.6207	23.7206	24.1612	23.9143	24.364	24.1389	24.0762	23.9037	23.8783	24.1295	23.659	24.0884	24.2534	23.9773	23.8473	24.3166	23.9533	23.7756	23.6277	24.177	24.162	23.81	24.0684	23.8252	23.8796	24.1352	23.8157	24.0478	23.9059	23.9328	24.2669	23.937	23.8455	23.8534	24.0091	23.7478	24.3879	23.9931	23.8395	24.5296	24.5601	23.8448	24.2104	24.1129	24.2883	23.9375	23.9128	24.1358	24.2078	23.8599	24.1103	23.7076	23.8267	23.4827	23.9303	23.6917	24.1272	24.1531	24.3176	24.3834	23.8131	24.4675	23.9412	23.9718	24.0724	24.1432	24.089	24.1812	23.258	24.1023	23.6138	24.0714	24.1474	24.381	24.2612	24.027	23.9742	24.1688	23.6892	23.8426	23.9992	24.2605	24.0418	24.117	24.1001	24.3633	23.8326	23.7974	24.232	23.9379	24.0589	23.7508	24.191	24.2034	24.4336	24.2878	23.9669	24.1837	24.0911	24.0363	23.8671	23.4493	24.3416	23.9555	24.3238	24.2635	23.5741	24.192	23.6898	23.8475	23.846	23.9198	23.5966	24.4954	23.8068	23.817	23.7785	23.845	23.9697	24.1591	24.3775	24.4041	23.994	23.8801	23.7788	23.7075	24.2629	23.8155	23.5201	23.6653	23.5371	23.9966
ATP11C	289	sp|Q8NB49|AT11C_HUMAN	1	24.671	24.6063	24.8737	25.3401	24.9626	24.9162	24.8317	24.5649	24.9791	24.6475	24.8186	24.745	24.5573	24.6558	24.5079	24.5065	24.7294	24.5276	24.8783	24.7213	25.0895	24.7486	24.5455	24.5999	24.8143	24.9015	24.5842	25.0471	24.7658	24.5529	24.8775	24.5678	24.8191	24.4045	24.505	24.6443	24.6243	24.5101	24.6295	24.3879	24.7562	24.4237	24.8586	24.6529	24.9497	24.6257	24.6968	24.8231	24.9364	24.7043	24.5293	24.6957	24.7116	24.7848	24.6234	24.5593	24.6384	24.5481	24.588	24.6007	24.7189	24.5312	24.7346	24.7687	24.6528	25.0382	24.9331	24.8962	24.7086	24.6769	24.8468	24.8033	24.8472	24.7753	24.9222	24.5491	24.116	24.4064	24.6422	24.5355	24.5481	24.5761	24.5648	24.8052	24.3958	24.4471	24.5242	24.6042	24.7399	24.4711	24.6933	24.4326	24.6219	24.7379	24.7587	24.6794	24.6874	24.6186	24.5991	24.8558	24.8515	24.8417	24.9403	24.7601	24.5975	24.6279	24.8088	24.6361	24.8736	24.3704	24.3257	24.4427	24.6304	24.6816	24.7663	24.5243	25.2216	24.6269	24.5001	24.8841	24.8208	24.9038	24.6353	25.0379	24.458	24.4004	24.6393	24.7014	24.8249	24.5556	24.5935	24.3714	24.9739	24.6871	24.8348	25.0447	24.6059	24.4902	24.6978	24.4641	24.6889	24.7776	24.9757	24.7208	24.2502	24.7542	24.5022	24.7484	24.9732	24.8123	24.6232	24.7866	25.3569	24.6309	24.8703	24.6391	24.4337	24.8196	25.0309	24.5347	24.6412	24.673	24.6902	24.4337	24.281	24.5576	24.669	24.8382	24.5721	24.8894	24.6768	24.8238	24.8346	24.5308	24.8578	24.6579	24.5721	24.6484	24.7268	25.0272	24.6243	24.9532	24.2132	24.5641	24.7329	24.6425	24.7135	24.6745	24.3472	24.626	24.496	24.5829	24.5411	24.7834	24.546	24.6596	24.7902	24.7087	24.6202	24.5421	24.3292	24.569	24.5576	24.2087	24.2293	24.3466	24.3711	24.5616
ATP12A	3	sp|P54707|AT12A_HUMAN	0.9779	19.5374																																																																																											19.2612	19.1484	19.3864	19.0804	19.2682	19.2753	19.5173	19.5699	19.7788																			18.8772	19.9503	19.0875	19.5972	18.6898	19.6276	19.3366	20.489	18.8938																																																							19.6753	21.8903	20.0448	19.4263	19.5157	19.4494	19.8552	19.7683	19.7594
ATP13A1	870	sp|Q9HD20|AT131_HUMAN	1	26.2851	26.3432	26.4412	26.7275	26.4702	26.422	26.2072	26.5266	26.2411	26.6069	26.6352	26.3379	26.455	26.0441	26.2867	25.8788	26.1498	26.2439	26.2557	26.0565	26.2914	26.4657	26.5829	26.0514	26.369	26.6201	26.3271	26.1539	26.5371	26.6282	26.2423	26.3336	26.2632	26.0245	26.3284	26.5629	26.4654	26.0339	25.998	26.1033	26.1992	26.3152	26.1582	26.5113	26.3664	25.9111	26.3861	26.1443	26.2598	26.1328	26.0329	26.3775	26.5635	26.4597	25.7696	26.3728	26.192	26.2197	26.3918	25.9408	26.0614	26.2532	26.2907	26.4696	26.4095	26.5754	26.5074	26.4182	26.1958	26.3036	26.6128	26.3032	26.5761	26.6232	26.2947	26.5321	26.2367	26.0164	26.2911	26.1609	26.1225	26.6816	26.3306	26.3945	26.1812	26.1299	26.4212	26.6293	26.1237	26.1684	26.3224	26.6121	26.4246	26.288	26.4309	26.4661	26.4711	26.3546	26.5386	26.4661	26.2517	26.614	26.5142	26.2375	26.3024	26.3603	26.2105	26.4932	26.8355	26.3183	26.6223	26.1936	26.3938	26.613	26.3373	26.6151	26.5284	26.287	26.7322	26.5225	26.6169	26.4595	26.253	26.6616	26.47	26.1952	26.3046	26.1886	26.2729	26.252	26.4146	26.4834	26.6431	26.1314	26.4733	26.1857	26.0073	26.6069	26.4447	26.4464	26.6695	26.4588	26.4533	26.5831	25.6527	26.3306	26.6693	26.3568	26.5077	26.5023	26.0238	26.2824	26.304	26.2152	26.2301	26.847	26.1087	26.4699	26.334	26.2602	26.0691	26.4029	26.1117	26.3231	26.2669	26.3077	26.0459	26.2569	26.1032	26.6014	26.6252	26.3388	26.3855	26.5268	26.2322	26.3958	26.0517	25.9871	26.2022	26.1084	27.0021	26.1917	25.7405	26.4878	26.284	25.8536	25.9939	26.0288	25.4295	26.2437	26.1294	25.8214	25.8976	26.2071	26.3355	26.7857	26.5398	26.2251	25.9848	26.1776	25.7131	26.1017	25.7346	25.3566	25.351	25.3769	25.094	26.2075
ATP13A2	5	sp|Q9NQ11|AT132_HUMAN	1	19.3333	18.7527	19.2035	19.6701	19.5292	19.7904	19.8305	19.0193	18.9126	19.4821	19.5127	19.236	18.9754	19.4191	19.533	19.2303	19.1744	19.4741	19.2006																																																							18.7883	19.0427	18.6624	20.7346	19.125	20.476	19.0485	18.6605	18.751	19.4517	18.7444	21.9768	19.6303	19.3482	18.5128	20.182	20.9227	18.8022																																														19.1457	18.8006	19.3402	19.7459	19.0632	19.4706	18.8253	19.7381	19.7469
ATP13A3	224	sp|Q9H7F0|AT133_HUMAN	1	25.2463	25.0571	25.2327	25.782	25.4465	25.3665	25.3945	24.8955	25.2334	25.6329	25.4518	25.2114	24.868	25.3597	25.1779	25.4945	25.2525	25.2346	25.4505	25.2096	25.1811	25.2927	25.1449	25.2106	25.5667	25.2887	25.6432	25.8809	25.0743	24.8914	25.4677	24.8213	25.5601	24.9529	25.2598	25.9967	25.1242	25.2608	24.9744	25.1465	25.2451	25.182	25.0549	24.9837	25.2301	25.406	25.3874	24.9087	25.3969	25.7741	24.9907	25.1271	25.6883	25.0508	24.8972	25.0967	25.1444	24.8837	25.1909	25.6499	24.8277	24.7221	25.0398	24.9986	24.9108	25.6726	25.1919	25.2285	25.149	25.5485	25.4563	25.0038	25.0309	25.4543	25.3607	25.6201	24.798	24.9839	25.4771	25.0466	25.3045	25.7048	25.5302	25.0678	25.2712	24.7181	24.807	25.1702	25.5062	25.0041	24.8966	24.9058	25.0394	24.9694	25.0347	25.304	25.0972	24.8994	25.8369	26.0995	25.1851	25.4766	25.3909	25.155	24.9985	25.128	25.3342	25.0213	25.1488	24.7687	25.1496	25.1517	25.0111	25.0872	25.1585	26.128	25.7041	25.0953	25.1762	25.1904	25.3911	25.2056	25.2043	25.4285	25.6766	24.6546	25.3476	24.9902	25.2818	24.9218	25.1545	24.9858	25.0174	25.2831	25.0156	25.4936	24.9111	25.2847	25.2508	24.876	25.0374	25.0856	25.012	24.9468	24.5532	25.3552	24.8691	25.3564	25.3875	25.0772	25.0572	25.0638	25.5391	25.4558	24.834	25.4044	25.413	25.0297	25.1591	25.2136	24.9936	25.1134	24.9737	25.0831	25.8483	25.5181	25.1871	25.6234	25.5351	25.2856	25.1771	25.2337	25.2203	24.9487	25.4221	25.1292	25.0904	24.8848	24.7693	25.3524	25.4104	25.4541	24.6905	25.8672	25.1097	24.9925	25.2981	24.6618	24.6576	24.9038	24.8916	24.9696	24.9955	25.0713	24.981	25.0655	26.7053	26.0589	25.3611	25.5224	24.5074	25.07	24.7817	24.5841	24.2526	24.5991	24.4458	24.9081
ATP1A1	3592	sp|P05023|AT1A1_HUMAN	1	30.7996	31.5344	31.713	30.404	30.0486	29.8441	30.0249	29.8933	31.6213	29.6507	30.6372	31.543	30.7905	29.9905	29.7569	29.6331	31.9547	29.8791	31.778	31.093	30.1336	31.1747	32.4597	30.03	30.3663	31.6871	29.7771	30.3008	30.9496	31.8275	30.2967	31.4099	30.1441	31.0958	29.8464	30.4374	31.2993	29.9474	29.9833	29.7145	31.4819	30.154	31.8224	31.0068	31.5814	30.0179	31.7537	32.1021	31.7175	30.1278	30.1391	31.547	30.2421	30.8554	29.8186	29.8752	31.455	31.6703	30.0776	29.885	29.6414	31.5728	30.9568	30.8263	30.8705	29.9804	31.3972	29.9094	29.9833	30.227	30.6547	31.1642	32.5512	30.6494	31.5357	30.1047	30.5365	31.2662	29.4294	31.8317	29.7396	30.1043	30.3857	31.4928	29.8462	29.7531	32.0271	31.5855	30.1703	29.6659	31.49	30.9068	30.3267	31.9533	30.4343	31.6878	30.8347	31.4853	29.9302	30.2481	29.8208	30.6153	31.8639	30.2916	31.6114	29.8642	30.2939	30.8871	32.7828	29.9594	30.2036	31.7516	29.3639	31.9987	30.232	30.2969	30.0955	32.2504	29.997	31.181	30.6189	31.1693	29.9145	31.8511	30.2312	31.7003	30.2308	29.9482	31.7172	31.6325	31.3889	30.2313	29.711	29.8715	30.8727	30.1209	29.7988	29.8524	31.279	31.859	30.1026	30.886	30.3517	31.2549	29.8674	31.4711	32.1023	30.0317	31.5049	30.8573	29.8967	32.2469	30.2695	30.3722	31.4026	30.1334	30.1725	30.8403	31.6969	29.7764	30.9921	30.1346	29.8265	29.7378	29.6749	29.5939	29.8429	29.4599	29.8091	29.6155	29.8193	29.3986	30.4018	29.2992	29.7093	30.5979	29.8005	29.4675	29.5868	29.6875	29.7985	30.3623	30.8961	30.3239	31.0304	31.3013	31.4618	29.645	29.7971	30.499	31.836	31.2737	31.1063	31.1168	29.7748	30.3884	30.3093	29.7475	29.7275	30.0302	31.5633	31.4	29.8697	29.6842	29.5453	30.9983	30.8023	29.6393
ATP1A2	4	sp|P50993|AT1A2_HUMAN	1	18.9219																			21.0172	19.6153	18.2998	18.2631	18.6734	19.284	18.8198	19.7323	20.8237										18.3335	18.1906	18.2649	19.6318	18.2989	19.9611	18.9865	19.759	18.2693	19.7271	19.277	19.828	18.6279	18.8021	19.7122	18.4915	18.8881	18.5687																																																																18.8044	19.386	18.5041	19.3575	18.6478	19.7872	18.923	18.2868	18.6476
ATP1A3	16	sp|P13637|AT1A3_HUMAN	1	21.7575	21.6955	22.1552	21.5703	21.3281	21.3345	21.8606	21.2184	22.0127	21.6478	21.5159	22.6599	22.2271	22.0646	21.4392	21.1709	22.6543	22.3802	22.6778	21.4521	23.3075	21.0102	21.8635	22.0574	22.5384	21.3043	21.7218	21.4441	21.569	22.0497	22.5201	21.972	21.9221	21.6237	21.9313	21.7827	21.7417	21.5542	21.7295	22.1305	21.3871	23.8178	21.5516	22.5893	21.7934	22.1416																																					21.493	21.5249	21.7272	21.3238	21.2976	21.3764	21.5644	21.9256	21.7841	21.5954	22.5778	21.5963	21.4811	21.78	21.738	21.632	21.7039	21.7546																			21.4351	21.7418	21.5534	21.8359	21.4946	22.2524	21.4027	22.243	21.6836																			21.8063	21.6348	22.0139	21.6275	21.4926	22.8727	21.5482	22.2488	22.1046
ATP1B1	883	sp|P05026|AT1B1_HUMAN	1	29.8341	30.6265	30.725	29.3795	29.053	28.6161	28.9105	28.9424	30.5609	28.7143	29.4569	30.7021	29.6717	28.6569	28.5984	28.4231	31.007	28.4711	30.9069	30.2241	29.0022	30.3773	31.6311	28.9419	29.2285	30.8621	28.5363	29.2688	29.9112	31.0033	29.0084	30.4346	28.6539	30.1084	28.6028	29.318	30.4523	28.9038	28.8289	28.2655	30.5971	29.0963	30.8863	30.1098	30.6985	28.4709	30.9442	31.1629	30.8472	29.0364	28.9904	30.7376	29.1577	29.899	28.6236	28.793	30.6512	30.8173	29.0401	28.6326	28.5054	30.574	30.036	29.8658	30.0641	28.4949	30.6056	28.549	28.4374	29.1048	29.4423	30.3476	31.8781	29.4716	30.5967	28.7763	29.5771	30.3861	28.239	30.8883	28.6402	29.0478	29.3084	30.7538	28.6441	28.7	31.089	30.7093	28.8473	28.5294	30.5793	29.9489	29.2647	31.2026	29.5683	30.8377	29.8666	30.6299	28.8458	29.0837	28.7436	29.4463	31.0418	29.2074	30.7252	28.7149	29.2755	29.9439	31.9105	28.8439	29.1308	30.8588	28.1716	31.0733	29.2627	29.2294	28.9885	31.4055	28.8183	30.2499	29.4024	30.4082	28.6039	30.9636	29.0796	30.5898	29.0818	28.6562	30.7588	30.6996	30.5797	29.1463	28.6579	28.6024	29.8669	29.1293	28.7099	28.822	30.3715	30.9175	28.912	29.8558	29.3504	30.3118	28.8803	30.6108	31.1835	28.7062	30.7481	29.8684	28.6591	31.2346	29.2207	29.2726	30.5599	29.0696	29.179	29.9069	30.7404	28.555	29.9985	28.6265	28.3021	28.7284	28.4674	28.516	29.0267	28.383	28.6025	28.4373	28.8534	28.3599	29.2785	28.2236	28.4485	29.4565	28.6864	28.2089	28.3063	28.4358	28.7017	29.3377	29.9434	29.1805	30.2388	30.3586	30.6216	28.4009	28.644	29.4464	30.9368	30.3539	30.2448	30.3347	28.5553	29.3373	29.1849	28.4921	28.4687	28.84	30.6236	30.4403	28.8502	28.5849	28.2923	30.0273	29.7954	28.5225
ATP1B2	7	sp|P14415|AT1B2_HUMAN	1	20.3777																			20.038	19.8267	20.2697	20.5195	20.8998	19.951	20.384	20.3703	20.5816	20.5806	20.2381	20.6086	20.369	21.6015	19.7614	21.3432	20.2588	20.1475																																																																																											20.031	20.8167	20.0777	20.5159	20.5643	20.052	21.0926	20.8547	20.2114																												20.4388	20.924	20.4095	20.5323	20.6004	20.0068	19.7673	19.6324	20.2063	20.0296	20.4445	20.1826	20.1357	20.9679	20.301	21.1915	20.2681	20.3025
ATP1B3	341	sp|P54709|AT1B3_HUMAN	1	25.8184	25.7771	25.8578	26.2402	25.9751	26.1121	25.9071	25.7747	25.3525	25.3255	26.3023	25.703	26.2518	25.919	25.6927	25.866	25.8055	25.6178	26.0126	25.4218	25.7836	25.5106	26.9283	25.9741	26.1594	25.7016	25.6044	25.9135	26.3277	26.2634	26.0648	25.7096	26.0413	25.1348	25.947	25.9336	25.7985	25.567	25.3711	25.9139	25.7476	25.7813	26.0758	25.4452	26.1833	25.7761	25.9128	26.0339	25.8823	25.6619	25.9098	25.8307	25.8771	26.1816	25.6755	25.4983	25.5636	26.0394	25.796	25.6235	25.7338	25.7637	25.6211	26.2139	25.798	26.0129	25.5657	26.038	26.1901	25.7671	26.3107	25.4784	26.4552	26.3778	25.8698	26.3015	25.3945	25.3599	25.706	26.2296	25.7673	25.9049	26.154	25.968	26.0415	25.7747	25.5372	25.8236	25.7464	25.5137	25.5685	25.6695	25.8836	25.9359	26.0092	25.7366	26.1269	25.8172	26.0552	25.9727	25.9042	26.3401	25.8497	26.0244	25.613	26.0445	26.0666	25.9915	26.4321	25.6471	25.8727	25.8983	25.787	25.9902	25.4634	25.5718	25.8004	26.0896	25.8557	25.5312	26.3396	25.6518	26.2712	25.9001	25.6724	25.7044	25.7092	25.4626	25.7385	25.3734	25.2688	25.6514	25.628	25.6994	26.2421	25.367	25.937	25.6959	25.7391	26.1458	26.0593	26.1523	25.4533	25.6959	25.2667	25.5486	26.0552	26.2809	25.721	26.1262	25.7693	26.3243	25.7942	25.9112	25.2537	25.993	25.5065	26.1551	25.8727	25.8906	25.3751	26.4482	25.8899	25.8337	25.712	25.704	25.4019	25.7981	25.9375	25.8702	25.8271	26.1621	26.358	25.5836	26.0307	26.2214	25.797	25.2846	26.1026	25.8999	25.9501	25.7677	25.6794	26.1169	25.5834	25.4382	25.7753	25.6993	25.4462	25.6571	26.1378	25.4129	25.761	25.8248	25.7735	26.0167	25.8578	25.7894	25.7309	25.8889	25.6773	25.9435	25.603	25.5475	25.3262	25.4041	25.0871	25.7364
ATP23	106	sp|Q9Y6H3|ATP23_HUMAN	1	23.8795	24.4932	24.4996	23.9538	23.6989	23.8809	23.9776	23.5405	24.5057	24.4936	23.7787	24.5749	24.1815	23.7798	23.7424	23.5388	24.2306	23.5951	23.9203	24.4811	23.858	24.5858	24.2325	23.4139	23.7036	24.6373	23.6806	23.6734	23.8028	23.8416	23.173	24.0819	23.3731	24.676	23.2243	22.5976	24.8752	23.4771	23.4341	23.2613	24.977	23.4832	24.1387	24.0376	24.1511	22.892	24.5553	24.3896	24.6157	23.5428	23.2893	23.5052	23.2169	23.7157	23.505	23.2262	24.9459	24.6505	23.2596	23.1514	23.4949	24.0646	24.3605	23.6939	24.4026	22.9107	24.6516	22.9715	23.0955	23.499	23.8183	24.9546	24.4312	23.77	24.7357	23.3204	23.0564	24.3582	23.2799	24.2443	23.0675	23.0282	23.643	23.7844	23.2205	23.5008	24.5193	23.7846	23.4744	23.1543	24.7176	24.142	23.4261	23.937	23.5716	24.3662	23.7725	24.9883	23.2474	23.3611	23.9341	23.7702	24.8003	23.1192	24.6812	23.1827	23.6404	23.8639	24.5342	23.2515	22.904	24.6419	23.1306	24.1434	23.4461	23.1414	23.4479	24.4529	23.4021	23.9918	23.8551	24.7263	23.383	24.464	23.7198	24.1269	23.3808	23.5243	24.8177	25.0751	24.514	23.3778	23.0588	23.1179	23.7766	23.5455	23.776	23.0677	25.1949	23.8381	23.5308	23.6706	23.7011	24.4121	24.4535	23.7944	23.6494	23.2078	24.0144	23.7369	23.2474	24.5524	23.6766	23.468	24.7065	23.8529	23.3258	23.7022	24.5193	23.2869	24.371	23.393	23.6151	23.7554	24.4251	23.5045	23.73	23.6553	23.6691	23.1418	23.3035	23.5305	23.0812	23.3295	23.105	23.3458	23.285	23.8127	23.2174	23.2203	24.0571	24.0797	24.2022	24.1024	24.4243	24.4364	24.8563	23.3828	23.8678	24.0196	23.984	24.7389	23.8849	24.6136	23.2231	23.3666	23.2111	23.4576	23.3035	23.5222	24.4425	24.1958	23.4329	23.6421	23.5772	24.0782	23.4902	23.49
ATP2A1	2	sp|O14983|AT2A1_HUMAN	0.9999	20.7059																																																																																																																						20.8938	21.0701	20.8946	20.9731	21.1698	21.2042	21.0754	21.8204	20.9412										20.2088	20.7019	20.9433	21.0153	20.9595	20.775	20.4014	21.0264	19.9514
ATP2A2	1690	sp|P16615|AT2A2_HUMAN	1	28.3904	28.5442	28.4318	29.1765	28.7312	28.7837	28.2274	28.1566	28.2977	28.3658	28.9041	28.3942	28.6723	28.3151	28.3858	28.1185	28.1381	28.3374	28.2149	28.054	28.2853	28.0339	28.381	28.1969	28.3726	28.6745	28.5719	28.3804	28.3978	28.4891	28.2385	28.2899	28.4233	28.1059	28.5693	28.7456	28.383	28.222	28.2471	28.2221	28.3146	28.2123	28.1175	28.1891	28.3954	28.0359	28.5029	27.9548	28.3379	28.2055	28.0681	28.1542	28.7068	28.3466	27.9326	28.8128	28.2117	28.2431	28.5955	28.0773	28.2913	28.0602	28.227	28.3297	28.212	28.5719	28.5802	28.6105	28.4385	28.0515	28.9285	28.3353	28.5438	28.9696	28.4179	28.7983	28.1151	28.0095	28.422	28.3111	28.5275	28.8389	29.2559	28.2797	28.5265	28.5307	28.1109	28.2522	28.336	28.2307	28.4165	28.447	28.7987	28.1755	28.0398	28.5032	28.3284	28.3012	28.6896	28.5324	28.4219	28.9182	28.4811	28.6828	28.3553	28.7004	28.2534	28.1196	28.5452	28.3038	28.069	28.1239	28.4413	28.334	28.5172	28.9081	29.1487	28.0674	28.85	28.2095	28.9279	28.4894	28.5376	28.5249	28.7943	28.1676	28.6142	28.345	28.4377	28.2015	28.4051	28.1692	28.6347	28.4622	28.3157	28.7606	28.4641	29.21	28.449	28.3066	28.5444	28.3176	28.7156	28.159	27.4252	28.383	28.4166	28.5699	28.591	28.3418	28.1489	28.1139	28.6446	28.6025	28.1194	28.1074	28.4465	28.3371	28.284	28.4697	28.1045	28.5224	28.3055	28.364	28.4748	28.3655	28.3605	28.5686	28.4332	28.8934	28.926	28.2967	28.335	29.4656	28.5041	28.5749	28.3084	27.983	28.5159	28.2038	29.0435	28.6973	27.451	28.8108	28.2605	27.8399	27.9313	28.1762	27.6113	28.1244	27.8887	27.7868	27.5692	28.0522	28.3527	28.9681	28.8699	28.7121	28.2631	28.2656	27.5	27.8549	27.8693	27.3781	27.0233	27.2305	26.725	28.2263
ATP2A3	235	sp|Q93084|AT2A3_HUMAN	1	24.5426	24.1796	24.7598	24.8029	24.8778	25.3432	24.4605	24.7565	24.0496	24.1304	25.1513	24.1259	24.833	24.6822	24.9687	25.6518	24.4613	24.9577	24.0867	24.1181	25.2794	24.0656	24.5743	24.867	25.0732	24.2972	25.0165	24.6725	24.3031	24.0543	24.7725	25.5926	24.846	24.167	25.6006	24.6475	24.0443	24.3697	24.5399	25.004	24.0462	24.1225	24.2015	24.0193	24.3864	24.6866	24.1029	24.7282	24.1705	24.7748	24.7495	24.7047	24.4839	24.428	24.6282	24.4307	23.9078	24.0614	25.2473	24.8499	24.8995	24.3196	24.2481	24.4212	24.8586	25.1271	24.334	24.6976	25.1129	24.3691	25.1652	24.2695	25.1879	25.0804	24.4183	24.9849	24.0526	24.1403	24.7413	24.4186	24.641	24.7575	24.7218	24.2675	25.1684	25.1913	24.3008	23.7757	24.9676	24.4747	24.5269	24.3681	23.8709	23.9591	24.125	23.9724	24.3756	24.1205	24.7833	24.3873	24.9374	25.15	24.3525	24.9599	23.9348	25.0611	24.6389	24.0926	24.4155	24.2654	24.3563	24.0958	24.7657	24.484	24.6414	24.7024	24.6239	24.2027	25.3651	23.6562	25.1601	23.905	25.4412	24.386	24.8016	24.2488	24.6917	24.6063	24.3407	24.1003	24.5441	24.4806	25.1352	24.7291	24.4163	24.6207	25.064	24.5858	24.1168	24.6808	25.2023	24.4723	24.4525	25.0265	24.1227	23.7802	25.1121	25.1641	23.8086	24.3941	24.633	24.3598	24.7098	24.5775	24.4534	24.377	24.3178	24.3723	23.8496	24.824	24.0032	24.7858	24.5909	25.2933	25.4232	25.2645	23.9834	24.9779	24.5355	24.7391	23.964	25.0019	24.7968	24.5771	25.0939	24.9194	25.3003	24.3455	25.2645	25.1527	24.5946	24.6119	24.0384	24.1413	24.0685	23.7927	23.6968	24.791	24.4355	24.1749	24.0831	24.1933	23.7662	24.5302	24.9159	25.5325	24.4515	24.8205	25.0922	24.6335	23.9583	23.186	24.13	23.5478	23.6634	23.1899	22.8866	24.574
ATP2B1	409	sp|P20020|AT2B1_HUMAN	1	26.0538	26.1969	26.432	26.1193	25.5981	25.8841	25.796	25.9735	26.5359	25.6906	26.4713	26.372	26.235	25.9503	25.5137	25.4435	26.4979	26.0174	26.391	26.2902	25.95	26.4937	26.3428	25.5853	26.0581	26.8148	25.6274	26.1269	26.6233	26.2448	26.0167	25.7361	25.8103	26.054	25.373	26.0341	26.4157	25.3435	25.5807	25.7684	26.5434	25.6516	26.3514	26.3424	26.5973	25.5241	26.527	26.0522	26.5968	25.7301	25.8522	26.5109	26.1452	26.5062	25.5739	25.6852	26.3317	26.1423	25.7037	26.1516	25.6406	26.1718	26.3247	26.592	26.5899	25.6324	26.6441	25.5061	25.9993	25.4056	26.487	26.392	26.7839	26.4839	26.4126	25.9742	25.8494	25.9436	25.9179	26.1319	25.785	25.8578	26.6259	26.3782	26.0742	25.7784	26.0189	26.4158	25.8043	25.3416	26.3119	26.5219	25.992	26.4329	25.9747	26.6153	26.6482	26.0466	25.8876	25.7601	25.5842	26.4549	26.6355	26.0576	26.1837	25.8149	25.9247	26.0558	26.6067	25.7857	26.1217	26.3453	25.7306	26.4524	26.1294	25.7525	26.3797	26.2664	25.8696	26.2533	26.416	26.2759	26.1748	26.6064	25.8917	25.7492	26.1458	25.726	26.3126	25.9979	26.2152	25.7037	25.652	25.5954	26.603	26.0865	25.7363	25.622	26.2673	25.902	26.3306	26.6141	26.1462	26.2634	25.6062	26.3929	26.1331	26.2804	26.6788	26.6865	25.6258	26.5257	25.7767	25.7724	25.9856	26.0941	25.7418	26.5352	26.5746	25.943	26.2935	26.077	25.8236	26.1162	25.7997	25.9493	25.4183	25.6967	25.7331	25.4806	26.935	25.9275	26.3364	25.6574	26.005	26.1542	25.8675	25.3998	25.4453	26.0938	26.8079	26.3413	25.7992	26.4932	26.2459	26.0447	26.3101	25.272	25.1845	26.2258	25.7802	26.1212	26.0336	26.3769	26.0631	26.2261	26.1202	26.4339	25.7428	25.8199	25.5615	26.1922	25.1967	25.1491	25.0925	25.6236	25.513	25.6304
ATP2B2	51	sp|Q01814|AT2B2_HUMAN	1	22.2022	21.8754	21.7743	22.1114	22.3885	23.0355	22.9003	22.4813	22.8072	22.4946	22.2244	21.4465	21.0845	21.7828	21.968	22.7419	22.0922	22.1733	21.9561										23.2176	22.0377	22.5504	22.021	23.4197	22.1411	22.7325	22.4297	21.7949	22.215	23.4545	22.5952	20.9337	24.2031	21.5275	21.0418	21.6402	21.2829	21.8451	21.6086	21.7042	21.7352	22.1312	21.5194	21.7458	22.7193	22.5335	22.477	22.0524	21.9629	23.2352	22.7552	23.5698	22.4204	21.0901	23.2798	21.7976	22.4028	21.4455	22.5084	22.7415	22.2269	21.5472	21.6465	21.7073	22.0745	21.094	21.5626	20.623	21.1309	22.7222	21.4566	22.8255	22.0977	21.7934	21.6766	21.9087	22.2317	21.806	21.9771	21.659	22.6257	21.8331	23.8584	22.7078	22.4864	21.807	21.6558	23.1774	22.1465	22.364	22.0006	22.4304	22.189	21.7282	22.7265	20.9564	22.407	22.4919	20.9614	21.9251	21.1339	20.3876	21.6396	22.4837	21.3728	23.1313	23.0805	21.6123	22.2812	21.449	20.8387	22.136	21.2099	23.9174	23.3324	22.0214	20.7577	22.2094	21.9611	21.5765	21.1023	21.0416	21.1132	22.7763	22.4747	23.4046	22.0089	22.3176	21.6277	21.8569	21.8818	21.801	23.3622	22.9827	22.1671	23.1015	21.3076	20.9992	22.4113	21.3631	23.4223	22.2255	21.8542	21.9827	22.4575	21.7259	21.6522	21.5769	23.3814	21.6277	22.0711	21.531	22.0998	22.0101	22.3093	23.5993	22.3105	22.5589	21.4475	22.7644	22.3836	21.4706	22.8471	21.8882	22.6366	22.0443	21.7451	22.3843	22.9256	22.9891	22.4739	22.1584	21.9797	21.9616	22.1564	22.1377	21.8002	22.3122	22.2476	22.3806	22.049
ATP2B4	1057	sp|P23634|AT2B4_HUMAN	1	27.1318	26.7143	26.8843	27.3753	27.4199	27.7204	27.4175	27.1316	26.9169	27.5124	27.3462	26.9151	26.755	27.0852	27.1567	27.3811	27.0034	27.3667	27.0871	26.9281	27.3952	26.9516	26.8385	27.1835	27.644	27.1584	27.4643	27.6594	27.0537	26.7303	27.3288	26.6187	27.6134	26.7051	27.3354	27.4266	27.0438	27.3167	27.2697	27.4634	27.0856	27.6235	26.9392	26.8064	26.9969	27.5511	26.9457	26.552	27.1855	27.1933	27.296	26.9045	27.3599	26.8359	27.3465	27.2885	26.8032	26.7487	27.2755	27.3687	27.3793	26.586	26.9667	27.0123	26.9829	27.1742	27.0312	27.2711	27.4262	27.0277	27.3325	26.8725	27.0852	27.3379	26.9868	27.3973	26.5678	26.6558	27.1815	26.772	27.4925	27.2881	27.5936	26.9502	27.3833	27.1192	26.4921	27.0102	27.1648	26.8775	26.6733	27.1862	27.2867	26.9499	26.8355	27.0617	27.2049	26.7219	27.3624	27.2339	27.2532	27.3349	27.0793	27.6279	26.6565	27.243	27.8006	26.7974	26.9723	27.2717	26.9658	26.7457	27.2371	26.7199	27.5009	26.9939	27.5337	26.8687	27.6505	26.9831	27.341	26.704	27.4937	27.2381	27.3488	26.4411	27.6963	27.2022	26.9669	26.4517	26.8324	26.7899	27.3025	27.4827	26.9983	27.9503	27.3574	27.1537	26.6541	26.6922	27.1225	27.1341	27.4012	26.7013	26.414	26.9402	26.729	27.6761	27.0437	26.9818	27.3662	26.8113	27.6062	27.1806	26.5708	27.0056	27.0938	27.0432	26.9964	27.1585	26.8958	27.506	27.5717	27.4105	27.3426	27.4795	27.3973	27.4728	27.5404	26.9451	27.6672	27.4566	27.4868	27.0271	27.4557	27.7049	27.2642	27.0395	27.5398	27.3075	27.7184	27.5071	26.7301	27.3013	26.8408	26.7037	26.9655	27.2478	26.9117	26.9821	26.6026	26.7019	26.5814	26.8396	27.0585	27.2248	27.2271	27.5132	27.172	27.6161	26.3257	26.8298	26.9561	26.5366	26.7096	26.481	26.0924	27.4144
ATP2C1	549	sp|P98194|AT2C1_HUMAN	1	25.6703	25.8867	25.8315	26.219	26.033	25.6609	25.4212	25.6867	25.7572	26.3075	25.97	25.777	25.754	25.435	25.4855	25.0521	25.4905	25.2965	25.6501	25.6368	25.3507	25.6259	25.78	25.2138	25.681	25.8435	25.6053	25.4604	26.1019	25.9056	25.64	25.524	25.4124	25.5422	25.5076	26.037	25.8787	25.3333	25.5328	25.5376	25.8069	25.3944	25.6131	25.641	25.811	25.3913	25.8363	25.559	25.6746	25.7328	25.3743	25.7164	25.7852	25.9833	25.1602	25.3371	25.6265	25.5355	25.681	25.471	25.7459	25.5552	25.6262	26.0022	25.671	25.7746	25.7523	25.6736	25.2477	25.4887	25.981	25.7852	25.761	26.0172	25.7405	25.5654	25.4145	25.5147	25.8147	25.7159	25.7449	25.8176	26.0765	25.7199	25.3224	25.5829	25.6785	26.1138	25.2613	25.5632	25.6988	26.1764	25.9491	25.673	25.6078	25.8938	25.9476	25.7236	25.8493	25.7576	25.5046	25.9725	25.7956	25.5975	25.7175	25.5663	25.6813	25.6726	26.0418	25.7607	25.5972	25.5471	25.6754	25.6659	25.3476	25.7495	25.9177	25.4922	26.0075	25.9002	25.9978	25.7267	25.4733	25.8025	25.7605	25.4701	25.7067	25.0733	25.7139	25.6027	25.6637	25.4013	25.5388	25.2383	25.9948	25.5248	25.1082	26.2599	25.7274	25.6912	25.4479	25.9956	25.6292	25.7023	25.1191	25.8601	25.8959	25.6322	25.974	25.9661	25.2523	25.6998	25.586	25.8775	25.5798	25.8833	25.4749	25.995	25.7208	25.8032	25.7252	25.7783	25.3678	25.3321	25.4613	25.4417	25.7072	25.4308	25.8294	26.3161	26.4888	25.6186	25.608	26.4994	25.5144	26.0455	25.306	25.2592	25.5089	25.4811	26.2432	25.6141	25.0661	25.5758	25.6429	25.4044	25.5492	25.6781	24.9182	25.8087	25.6088	25.5592	25.4285	25.7531	25.6155	25.8831	26.1729	25.7076	25.2435	25.4239	25.2343	25.6786	25.3575	25.1757	24.8066	25.2406	25.1667	25.3809
ATP4A	25	sp|P20648|ATP4A_HUMAN	1	22.4678	22.6225	22.608	22.4136	21.7455	22.3566	23.0655	22.5916	23.029	21.8561	21.9149	22.7521	22.018	22.1306	21.7687	22.2177	22.6083	23.4505	22.2156	22.6005	22.6766	22.1869	22.8082	22.1961	22.3948	22.6556	22.3398	22.0425	22.3757	23.0652	22.3624	23.5335	22.8561	22.8895	22.1764	22.0831	22.5733	21.9638	22.2286	22.2927	22.6454	22.1489	22.7459	22.1967	22.6702	22.712	22.9524	23.5916	22.9317	22.1058	23.2339	23.1272	22.3841	22.4106	22.5432	22.3986	22.8214	22.9329	22.0205	22.4082	22.3832	23.4379	22.4477	22.5899										22.0523	21.6681	22.8044	21.4477	21.7437	22.1306	21.5637	23.0956	21.9539																			22.5006	22.1569	22.8978	22.0432	23.0054	22.6172	22.508	22.3977	23.2868										22.3035	22.4986	22.3063	22.5902	22.1284	23.2018	22.2995	23.0705	22.4115										22.618	22.0442	22.2726	22.5094	22.0741	22.4011	22.1375	22.2073	22.3955	22.9969	22.9837	22.3869	22.9579	22.4819	22.321	23.3386	21.9714	22.2451	22.688	22.0295	21.8185	22.2525	22.6299	21.4927	22.2714	21.8517	22.2327																												22.6523	22.5613	22.0027	22.004	22.3558	22.1272	22.373	22.6511	22.3429	22.6487	22.7609	22.1201	22.1713	22.8641	22.4721	22.3417	22.4625	22.3717
ATP5F1A	5708	sp|P25705|ATPA_HUMAN	1	31.5935	32.3085	32.0501	31.3751	31.3981	31.1188	31.2756	31.0114	32.1682	32.6138	31.5104	32.2472	31.5908	31.3603	31.2395	30.9144	32.2854	30.9883	32.2845	32.1322	31.653	31.8993	32.2289	31.0079	31.1777	32.1822	30.8024	31.2913	31.8169	32.2411	31.4454	31.6292	30.9258	32.1498	30.9735	31.0843	32.2019	31.4305	31.3178	31.0845	32.1624	31.4619	32.2187	31.9694	32.0331	31.0776	32.261	32.1868	32.2447	31.1935	30.9593	31.8444	30.8051	31.8052	31.0751	30.6538	32.2753	32.3383	31.0319	31.086	30.9991	32.1373	32.0328	31.7881	31.8015	31.1143	32.1073	31.0833	31.0622	32.2096	31.4973	32.1166	32.0707	31.5229	32.2145	30.9671	31.3028	32.3061	30.8018	32.3228	30.7399	31.0462	31.0377	32.2094	30.751	31.4525	32.189	31.8475	31.109	30.8197	32.1383	32.0105	31.1137	32.2741	31.2214	32.1965	31.7872	32.2932	31.0693	31.2185	30.9177	31.5035	32.2354	31.0223	32.1883	31.0094	31.5097	31.7378	32.3392	31.0891	30.9954	32.1048	30.6075	32.1465	31.4073	31.0726	30.8921	32.4352	31.0067	31.972	31.4907	32.2152	30.8631	32.1127	31.2312	32.0881	31.1201	31.3808	32.2826	32.3233	32.0051	31.0928	31.0043	30.9768	31.8216	31.0393	31.1656	30.9551	32.1435	31.7662	31.298	31.7939	31.2671	31.9345	32.151	32.027	31.9572	30.8967	32.0911	31.7828	30.9822	32.2774	31.2126	31.1254	32.2318	31.2	31.1349	31.7983	32.2303	31.0892	32.1258	31.2164	31.2706	30.6617	31.01	30.7241	31.0333	30.7005	30.8287	31.4541	31.4581	30.5361	30.9755	31.0655	30.7703	30.9112	30.8416	30.9351	30.6017	30.7498	31.0867	31.3764	32.0528	31.1967	32.1422	32.2417	32.3768	31.1177	31.2074	31.6927	31.9441	32.2677	32.0435	32.0291	30.9353	31.4723	30.9237	31.456	31.0194	31.0038	32.1421	32.0101	31.7203	31.5694	31.1208	32.2644	31.7231	31.2285
ATP5F1B	7148	sp|P06576|ATPB_HUMAN	1	31.7186	32.2445	32.0977	31.4978	31.4722	31.3073	31.6036	31.1187	32.2752	32.674	31.6431	32.238	31.6426	31.6063	31.3608	31.1292	32.2956	31.3535	32.2984	32.185	31.8483	31.9732	32.2906	31.2112	31.4706	32.2135	31.0293	31.4301	31.9268	32.2298	31.7163	31.7284	31.323	32.3442	31.0855	31.2839	32.1433	31.5131	31.5108	31.3883	32.2004	31.5638	32.2908	32.0429	32.0815	31.3817	32.2375	32.1821	32.2961	31.2811	31.2278	31.8556	30.9904	31.9268	31.3292	30.834	32.3004	32.4142	31.1446	31.2291	31.1921	32.2359	32.1063	31.954	31.8182	31.2386	32.2161	31.3021	31.2125	32.3259	31.6308	32.1496	32.1193	31.6496	32.3142	31.2613	31.4717	32.4195	30.8906	32.34	30.9253	31.1653	31.1107	32.2671	30.9389	31.5827	32.191	31.9478	31.2783	31.055	32.2277	32.2048	31.2515	32.4037	31.3372	32.2594	31.9349	32.4562	31.182	31.5284	31.2716	31.6275	32.2382	31.1738	32.2105	31.1224	31.6813	31.7447	32.3466	31.2544	31.1168	32.1517	30.7774	32.188	31.5036	31.2115	31.0351	32.5338	31.1534	32.0123	31.6248	32.2561	31.0361	32.1427	31.3403	32.2264	31.298	31.5982	32.3345	32.3296	32.132	31.2743	31.1762	31.2365	31.9489	31.2369	31.3346	31.0583	32.1473	31.8493	31.4303	31.9411	31.3605	31.9695	32.2558	32.0544	32.0883	31.1607	32.1145	31.9477	31.3413	32.2927	31.4227	31.3805	32.2518	31.3167	31.2618	31.9382	32.2935	31.2964	32.1812	31.4889	31.5888	30.8183	31.1634	31.0628	31.1415	30.9121	31.3111	31.6413	31.5274	30.7309	31.1339	31.1935	31.0176	31.105	30.9892	31.1476	30.7748	30.9656	31.198	31.4993	32.2216	31.4273	32.2314	32.3311	32.4288	31.315	31.4347	31.8593	32.0542	32.3231	32.151	32.1001	31.1406	31.5973	31.1236	31.6023	31.1692	31.2389	32.2729	32.0727	31.8627	31.778	31.3275	32.2937	31.8885	31.4447
ATP5F1C	1274	sp|P36542|ATPG_HUMAN	1	30.6963	31.558	31.2284	30.512	30.6348	30.0616	29.8464	30.076	31.2566	31.8526	30.6688	31.3757	30.8132	30.0893	30.4184	29.9429	31.3484	29.4993	31.3694	31.3154	30.498	31.0615	31.4559	30.0857	29.8724	31.3004	29.6525	30.3121	30.9805	31.4367	30.1044	30.7709	29.5918	31.5815	29.8782	30.1636	31.3751	30.6443	30.4837	29.8459	31.3803	30.5803	31.3465	31.1587	31.2204	29.7354	31.4657	31.3854	31.3488	30.3835	29.7629	31.0135	29.9512	30.9295	30.1499	29.5983	31.4435	31.6338	30.0851	30.0848	30.0368	31.4152	31.1623	30.9117	31.0407	30.0309	31.3604	29.9711	29.8808	31.2986	30.6206	31.3207	31.2531	30.6923	31.3804	29.77	30.4522	31.5155	29.7572	31.4935	29.5934	30.1249	30.2503	31.4425	29.5684	30.6136	31.4366	31.0934	29.9142	29.7519	31.3678	31.2672	30.1331	31.5875	30.4469	31.5051	30.9404	31.5746	30.1672	29.9754	29.5692	30.6574	31.5445	30.0442	31.4113	30.0176	30.46	30.8997	31.6197	30.1643	30.1062	31.3723	29.7022	31.3594	30.4719	30.1666	30.0842	31.599	30.0219	31.129	30.6708	31.3632	29.6599	31.2218	30.3463	31.3254	30.1118	30.2831	31.4548	31.6137	31.219	30.1665	29.9509	30.0034	30.9423	30.1787	30.4564	30.0004	31.4025	31.0365	30.3989	30.9313	30.3374	31.0998	31.2664	31.254	31.1711	29.8912	31.2496	30.9072	29.8	31.511	30.3515	30.0756	31.5126	30.4434	30.2756	30.9259	31.4279	30.2138	31.2263	30.1907	30.1828	29.5736	30.0708	29.4416	30.146	29.6609	29.5698	30.4696	30.5163	29.4782	29.8413	30.2452	29.6023	29.8064	30.0288	29.8643	29.7185	29.5463	30.0945	30.4674	31.2293	30.1923	31.3196	31.4401	31.4772	30.2141	30.1626	30.7961	31.0967	31.3978	31.1839	31.1222	29.9278	30.5895	29.9879	30.5598	30.007	29.8593	31.3375	31.2124	30.9699	30.6338	30.1202	31.4358	30.9093	30.3107
ATP5F1D	317	sp|P30049|ATPD_HUMAN	1	29.5079	30.1071	29.9951	29.1922	29.2447	28.636	28.9553	28.7608	30.0438	30.669	29.3976	30.0805	29.4879	29.0859	29.0961	28.6663	30.1622	29.1024	30.1811	29.95	29.6077	29.8818	30.148	28.8409	29.5076	30.0646	28.5877	29.2472	29.773	30.2184	28.9965	29.4306	28.3797	30.368	28.3989	28.8767	30.0968	29.3526	29.2077	29.0717	30.0417	29.3191	30.1122	29.9013	29.9633	28.8271	30.1475	30.1195	30.089	29.1367	28.7537	29.8743	28.6487	29.7401	28.8926	28.1814	30.1243	30.237	28.8327	28.8352	28.9104	29.7724	29.7687	29.7381	29.4738	29.2872	29.9015	29.3903	29.5727	30.342	29.3935	30.0417	29.9442	29.4528	30.0811	29.077	29.2415	30.2421	28.8651	30.1919	28.773	28.9413	28.9391	30.0415	28.6511	29.3815	30.0908	29.7073	28.9231	28.8112	30.0556	29.9941	28.8529	30.32	29.0154	30.2247	29.7233	30.3726	28.7527	29.2971	29.119	29.4213	30.2436	28.6967	30.1532	28.8085	29.5151	29.6303	30.2572	28.833	29.013	30.009	28.2524	30.0274	29.3922	28.9856	28.8694	30.4742	28.8372	29.9273	29.4	30.2087	28.6826	29.9885	28.9975	29.9429	28.8166	29.2988	30.2815	30.2348	29.9848	28.9465	28.8382	28.7908	29.7605	29.0424	28.9797	28.7363	30.0664	29.5995	29.1254	29.7943	29.137	29.9284	30.2387	29.836	29.9371	28.7905	29.9635	29.7006	29.0685	30.1723	29.0786	28.9993	29.9625	29.0411	29.021	29.6743	30.2354	28.9924	30.2429	28.8826	29.2883	28.3796	28.7677	28.6808	28.82	28.5989	28.9296	29.3874	29.2463	28.3465	28.5937	28.8475	28.4149	28.5216	28.638	28.6034	28.2536	28.3093	28.9064	29.3793	30.1875	29.1999	30.0183	30.1532	30.2404	28.9749	29.0121	29.6894	29.815	30.1535	29.9355	30.0016	29.0031	29.4791	28.8171	29.5531	28.899	28.9561	30.1596	29.9891	29.666	29.6748	29.1428	30.1532	29.6576	29.1531
ATP5F1E	150	sp|P56381|ATP5E_HUMAN	1	28.9031	28.9476	29.2262	28.8341	28.7018	28.4237	28.7262	28.1955	28.6374	30.0325	28.9877	29.4396	29.1316	28.7288	28.6309	28.0304	29.5791	28.4082	29.3552	29.4525	28.3245	29.3962	29.9768	28.4941	27.774	29.3392	28.0466	28.6372	29.3722	29.4518	28.454	29.5432	27.9361	29.3427	28.236	28.6477	29.6145	28.7346	28.8564	28.3244	29.3704	28.9631	29.3876	29.3115	29.2583	28.3809	29.1884	29.4767	29.0834	28.7388	28.4062	28.7561	28.1931	29.417	28.4652	27.6721	28.2598	28.4404	27.8085	28.2286	27.8443	29.2989	27.897	29.3007	29.285	28.2796	29.5647	28.0789	27.8806	28.9611	28.8979	28.9064	28.8251	28.9683	29.398	28.3153	28.9778	29.6739	27.6479	29.7987	27.6706	28.4288	28.5185	29.5438	27.9096	28.9063	29.7372	29.2328	28.1092	27.7747	29.663	29.725	28.3623	29.7517	28.702	29.5676	29.2887	29.8529	28.4208	28.4869	28.0438	28.9235	29.4494	28.3138	29.6482	28.3414	28.5043	28.7492	29.7461	28.3156	28.4798	29.7579	27.8552	29.428	27.8238	28.1726	28.249	29.3356	28.1464	29.1398	28.8224	29.46	28.1375	28.8452	28.5058	29.6206	28.0664	28.6845	29.7292	29.938	29.5975	28.3273	28.0324	28.1375	29.2399	28.4766	28.9519	28.3432	29.4737	29.8686	28.4857	29.2955	28.3146	28.5235	28.1428	29.4247	29.5437	27.7594	29.3248	29.2183	27.196	29.7721	28.5326	28.0863	29.9393	28.6749	28.421	29.1189	29.4399	28.3837	29.3393	28.0935	28.0439	27.9119	28.4657	27.6969	28.5494	27.9628	27.968	28.8388	28.6709	27.7661	27.8072	28.5065	27.2861	27.9751	28.4197	27.9499	27.9023	27.8633	28.4362	28.8711	28.7822	28.5038	29.2736	28.7333	28.7378	28.6333	28.6536	29.3027	29.6312	29.675	29.2369	29.4146	28.1644	28.7302	27.8833	28.5443	28.1784	27.8027	29.7287	29.379	29.2001	28.4547	28.3621	29.4664	29.05	28.196
ATP5IF1	296	sp|Q9UII2|ATIF1_HUMAN	1	30.6152	31.7468	30.9901	30.5047	30.9169	29.6454	29.6108	30.3721	31.0748	32.4196	30.6151	31.4167	31.0718	30.2485	30.069	29.7439	31.1481	29.184	31.7532	31.553	30.2403	31.413	30.9061	30.4198	29.6972	31.5182	29.7965	30.2719	30.8866	31.1984	29.133	30.4924	29.0602	30.5416	29.3888	30.0696	30.9976	30.2168	30.0952	29.6801	31.3129	30.9073	31.3596	30.905	31.0966	29.472	31.7535	30.7868	31.145	30.3035	29.697	31.5904	30.479	30.8785	29.9234	30.2225	31.7782	31.2262	29.9788	30.0327	30.2112	31.2685	30.9997	30.9224	31.6429	29.7463	31.6992	29.8774	29.8263	30.7853	30.6751	31.6263	31.0877	30.6379	31.5756	29.7016	30.7275	31.5601	30.2276	31.8282	29.867	30.0532	30.5574	30.8727	29.4948	30.5676	31.0635	30.8418	29.4004	29.1058	31.2744	30.5473	29.891	31.2477	30.7678	31.2271	30.769	31.585	30.3479	29.9867	29.3048	30.3998	31.733	30.1592	30.94	30.1152	30.128	30.3247	31.1262	29.9897	30.0714	31.4169	29.1161	31.2944	30.2513	29.8741	30.1967	30.9976	30.0314	31.0309	30.508	31.2764	29.4662	31.9715	30.6592	30.9407	29.9513	30.5253	31.3743	31.082	31.3578	30.3216	30.2178	29.7601	30.8843	29.6671	30.0137	30.0977	31.163	30.4535	30.4178	30.7373	30.4273	31.0917	31.4584	31.3986	29.8496	29.6088	31.5641	30.7948	29.3261	31.0543	30.1427	29.6728	31.336	30.0551	30.3021	30.7963	31.3244	30.0102	31.1154	29.8213	30.0799	29.6389	29.9088	29.2246	30.3055	29.148	30.1543	29.6807	30.5068	29.412	29.7923	29.8749	29.4892	29.1228	30.5681	29.6206	29.9455	29.523	30.325	29.2121	30.1053	29.7556	30.7328	30.5102	30.3002	29.4117	29.2404	30.4364	29.752	31.1317	29.0338	30.0921	29.5258	30.5104	29.7529	29.395	29.3502	28.9928	29.9152	29.6183	29.5349	29.5014	29.9931	30.4584	29.5964	28.9941
ATP5MC1	29	sp|P05496|AT5G1_HUMAN	0.9997	25.954	26.8256	26.317	26.3196	26.542	26.3968	25.1079	25.068		28.0215	26.9628	26.6321	27.7231	25.8399	26.1034	25.8868	26.5589	25.5803	26.3729	26.66	25.7307	27.2449	27.2573	25.5682	25.5605	26.2643	25.9377	26.5764	27.9426	27.2815	26.8009	25.6385	25.4145	24.0367	25.8783	25.8971	26.4638	25.8618	25.97	25.8068	26.8075	26.2206	26.41	27.2952	26.3153	25.6346	26.8668	26.1289	25.6012	25.6854	24.9411	26.1422	25.5432	27.9017		25.4806	27.0311	26.273	25.5869	25.4957	26.0237	27.7409		27.9266	28.2796	26.1808	26.6673	26.2103	26.1917		26.9967	26.3159	27.0245	27.0493	26.9889	26.8756	24.739	25.4408	25.3744	26.2835	26.2149	25.9931	26.4047	22.0912	25.5322	25.7359	26.88	27.1357	25.1198	23.0372	25.9622	26.5122	25.8666	26.3813	26.5693	27.5644	28.1286		26.9327	25.4941	25.2593	26.9672		26.7786	26.1172	25.8899	26.1856	26.5561	25.9929	25.2758	25.8663	27.7615	26.3695	25.9184	24.0104	26.7999	25.8459	22.1295	26.102	25.3121	26.8637	26.9734	26.3772	26.7742	26.8022	25.6537	25.5339	25.2972	25.3685	25.7449	25.0469	24.6775	25.6239	25.0407	27.9224		25.9317	26.0691	26.4046	27.2294	25.66	28.1347		27.8929	26.2839	24.5977		28.9223	24.1606	26.9373	26.01	26.8381	26.4765	26.0149	26.8189	25.8778	26.4016	27.7294		25.8859	25.6633	25.3496	25.9965	25.3354	26.9348	25.5162	25.9166	25.8908	25.5942	26.2353	26.2247	24.9001	25.5685	27.0128	25.5371	25.3419	25.7716	24.9354	25.5732	25.5915	23.5401	22.1201	21.0621	22.4923	21.7532	20.4774	21.1586	21.9516	22.6321	23.775	21.9543	22.0305	20.2125	22.8086	22.6478	23.7664	23.282	23.0291	22.6262	22.2572	21.2619	20.1393	22.9183	21.8259	23.2847	21.6491	19.4779	21.982
ATP5ME	321	sp|P56385|ATP5I_HUMAN	1	28.2017	28.7318	28.5583	28.0198	27.8438	27.9514	28.3325	27.5939	28.8594	29.1891	28.2418	28.8936	28.0647	28.2997	27.7544	27.483	28.4302	28.0606	28.8512	28.3233	28.6797	28.2985	28.5951	27.6779	28.3671	28.7172	27.9102	28.1618	28.0992	28.8037	28.3631	28.0181	27.9724	28.4282	27.8866	27.9683	28.7282	27.839	27.9008	27.9886	28.7513	28.043	28.4364	28.497	28.4681	28.0054	29.0721	28.7724	28.8457	27.893	27.8589	28.515	27.6732	28.0668	27.8156	27.7204	28.731	28.8293	27.8177	27.7377	27.6139	28.546	28.6188	28.0083	28.4377	28.0807	28.8164	28.0938	28.1723	29.0449	28.1564	28.763	28.4861	28.1595	28.8011	28.0303	27.8767	28.5564	27.5321	28.7613	27.6965	27.8521	27.8172	28.5413	27.8905	28.1109	28.6521	28.4505	28.2541	27.659	28.6964	28.4432	27.8123	28.1503	27.5394	28.9306	28.0196	28.9386	27.7416	28.2498	28.0242	28.1971	28.9376	27.7898	28.6883	27.8609	28.4112	28.2045	29.3199	27.5717	27.5599	28.7124	27.3886	28.5813	28.0227	28.0126	27.6281	28.6228	27.7701	28.5895	28.1355	28.8729	27.6501	28.9442	28.0099	28.3004	27.8237	28.4549	28.8117	29.0769	28.9092	27.6913	27.9387	27.6916	28.0802	27.7685	28.008	27.7087	28.7043	28.3123	27.75	28.1622	27.9852	28.1763	28.1921	28.6287	28.411	27.8087	28.8721	28.1194	27.8174	28.4141	27.9857	27.8103	28.6905	27.944	27.8023	28.1419	28.7561	27.9393	28.5739	27.8671	28.1231	27.6323	27.9199	27.8043	27.6146	27.756	27.8281	28.1639	28.2344	27.5903	28.0999	28.0383	27.7719	27.97	27.7783	27.4326	27.6832	27.688	27.9566	28.1399	28.142	27.7935	28.7468	28.3745	28.1447	27.5489	27.327	27.9729	28.0695	28.3318	28.0194	28.2703	27.6203	28.2573	27.8402	28.1608	27.958	27.515	27.489	27.7907	27.992	27.6895	27.3518	27.524	27.2303	27.7094
ATP5MF	235	sp|P56134|ATPK_HUMAN	1	28.1231	28.7003	28.609	28.122	27.8418	27.9566	27.8595	27.4895	28.8689	29.1719	28.1515	28.7358	27.8574	27.9322	27.7799	27.4877	28.4829	28.0981	28.6154	28.4387	28.4683	28.5204	28.5477	27.3724	28.035	28.9833	27.6747	28.1181	28.0522	28.7117	28.1122	27.9368	27.7616	28.4499	27.7433	27.8684	28.4807	27.8836	27.8405	27.9201	28.7039	27.9983	28.5698	28.7479	28.1484	27.864	28.7492	28.7546	28.8342	27.9585	27.1959	28.3702	27.6454	27.9531	27.5094	27.4943	28.8356	28.7562	27.7543	27.6181	27.4421	28.7356	28.449	28.0135	28.1606	27.974	28.6677	27.8998	27.7421	28.8927	28.1053	28.8603	28.3683	28.2022	29.0632	27.7484	27.9887	28.5043	27.5169	28.7853	27.5601	27.844	27.7198	28.6599	27.0815	28.4768	28.8244	28.3495	27.4271	27.1525	28.8152	28.6082	27.5392	28.8405	27.5238	29.0543	27.9648	28.9518	27.7729	27.7746	27.8194	28.1631	29.0133	27.6754	28.7101	27.8644	28.1924	28.3008	29.4083	27.4016	27.6955	28.5669	27.3515	28.6384	28.0974	28.0754	27.6452	28.35	27.7694	28.5671	28.1231	28.7256	27.6735	28.8375	27.8928	28.482	27.6631	27.9508	28.9167	28.9038	28.9261	27.6686	27.8834	27.6283	28.0261	27.8603	27.8619	27.7611	28.8444	28.3714	27.7089	27.9795	27.8863	28.4895	27.8031	28.7888	28.503	27.5844	28.9778	28.0084	27.5603	28.5353	28.0841	27.4019	28.5959	27.779	27.7174	28.0064	28.5711	27.6022	28.5134	27.5935	27.9979	27.424	27.8124	27.6796	27.6232	27.5098	27.5149	28.1911	28.187	27.5034	27.8689	27.7745	27.703	27.7649	27.6127	27.3948	27.3459	27.5067	27.8242	28.0735	27.9363	27.4274	28.8218	28.2284	28.0606	27.6412	27.115	27.7326	27.928	28.0048	27.7656	27.9475	27.2576	28.0095	27.6141	27.7344	27.5902	27.304	27.0227	27.3803	27.4441	27.2702	26.7455	27.2155	26.4822	27.2543
ATP5MG	282	sp|O75964|ATP5L_HUMAN	1	28.9919	29.6702	29.6796	28.9842	28.8012	28.8733	28.9103	28.3989	29.7669	30.28	29.0305	29.8288	28.8746	28.49	28.7216	28.2035	29.4409	28.039	29.8717	29.4741	29.1342	29.4105	29.7462	28.3496	28.6546	29.8668	28.3491	29.0256	29.0005	29.7482	28.5538	28.7798	28.1259	29.4741	28.4827	28.7127	29.7344	28.775	28.7217	28.5524	29.636	28.9532	29.4	29.6286	29.428	28.4927	29.8967	29.7682	29.8905	28.6587	28.0333	29.3689	28.4012	28.9016	28.2835	28.323	29.6478	29.5761	28.631	28.349	28.2553	29.5324	29.474	28.8931	29.1123	28.7545	29.5913	28.8493	28.6483	29.7533	28.9988	29.5401	29.383	28.9881	29.781	28.5017	28.5076	29.3699	28.3218	29.6626	28.3045	28.5713	28.6627	29.5625	28.4981	29.2692	29.3712	29.3612	28.4867	28.1515	29.6253	29.3553	28.3881	29.3207	28.235	29.7168	28.8224	30.0703	28.5445	28.6707	28.5621	29.0595	30.1921	28.6658	29.5339	28.556	28.8531	29.2168	30.1031	28.4188	28.5063	29.6103	28.3306	29.3611	28.8989	29.0618	28.6149	29.2859	28.7859	29.1635	28.9822	29.3632	28.8227	29.2402	28.775	29.2136	28.8974	28.9071	29.747	29.6324	29.618	28.3476	28.5643	28.4604	28.9251	28.472	28.843	28.4831	29.8233	29.2048	28.5179	28.8987	28.6423	28.9574	28.8703	29.5168	29.2887	28.6999	29.6871	28.9481	28.6912	29.1712	28.8059	28.5692	29.5809	28.5357	28.6135	28.9147	29.5245	28.4529	29.3792	28.2912	28.5116	28.1935	28.5925	28.6089	28.4657	28.4929	28.3836	29.2064	28.9049	28.25	28.8816	28.9144	28.4472	28.347	28.5307	28.1059	28.312	28.1409	28.6202	28.886	28.8217	28.5001	29.4975	28.9046	28.7076	28.4711	28.2206	28.6439	28.7852	28.9105	28.6588	29.0409	28.3162	29.0898	28.4341	28.7734	28.505	28.2709	28.186	28.5306	28.5356	28.0918	28.0473	28.1251	27.5181	28.2635
ATP5MJ	118	sp|P56378|ATP68_HUMAN	1	28.1374	28.9335	28.6124	27.8814	28.0562	28.0471	27.7516	27.3937	28.4321	29.4476	28.3036	29.2545	27.9614	27.5084	28.2094	27.008	28.2465	27.2546	29.3137	28.2439	28.562	28.756	29.081	27.6648	28.0076	28.9727	27.8779	28.3355	28.2635	28.8543	27.1566	28.2262	27.7003	27.4334	28.3571	27.2529	29.3832	27.7741	27.7092	27.3815	28.9262	28.1771	28.5278	28.9497	28.5324	27.2917	29.5364	29.2946	28.8495	27.9833	26.8473	28.9904	27.7276	28.214	27.318	27.7551	28.9606	29.0114	28.0123	27.7878	27.5766	29.3839	28.7421	28.2122	29.2495	28.2828	29.5887	27.5972	27.9069	29.1125	28.383	29.6327	29.0622	28.4345	29.1768	27.4456	27.0963	27.7284	27.6259	28.7762	27.1393	27.3158	27.8709	26.1657	27.5875	28.6481	29.1584	28.8282	27.9328	26.2721	29.1897	28.227	27.2025	28.6997	27.7504	29.2836	28.0544	29.0582	28.0039	27.6631	27.4575	28.3106	29.4765	28.1252	28.613	28.1198	28.6139	28.3022	29.829	27.3272	27.6895	29.4975	27.5876	29.2009	26.3876	28.3051	27.6046	26.2019	27.9009	28.8484	28.3373	29.1003	27.5485	29.4912	27.9744	28.3329	27.8608	28.0694	28.344	29.0472	29.1662	28.0983	27.9733	27.4009	28.3379	27.8586	28.1753	27.7432	29.4628	28.7124	27.6645	28.2004	27.9878	28.896	28.3029	29.0736	28.0748	27.7992	28.6348	28.1397	27.1606	28.9641	28.3525	26.9427	29.1119	28.1406	27.9225	28.307	28.6008	27.9215	28.2806	27.6749	27.8124	27.538	28.341	27.2922	27.6155	27.5624	27.2563	27.9788	27.9317	26.6682	27.6767	27.8661	27.8038	27.1491	28.009	27.4628	27.7124	27.4336	27.5011	26.1314	25.7185	25.7635	25.5356	23.8075	25.7225	25.8058	25.9261	27.4226	26.411	26.1358	25.2751	26.1097	25.8314	26.9889	26.6086	25.9116	25.9362	26.2594	25.858	25.5554	26.3101	25.2751	25.801	25.4555	24.535	25.593
ATP5MK	138	sp|Q96IX5|ATPMK_HUMAN	1	27.5505	28.3582	27.8649	27.1834	27.4005	27.3263	27.4048	26.9617	28.2759	28.6323	27.4942	28.101	27.3447	27.1786	27.0048	26.8777	27.6563	27.2646	27.8264	27.5151	27.6625	27.8048	28.2346	26.8918	27.4323	28.2311	26.9069	27.5178	27.1577	28.4626	26.9126	27.3743	26.6208	28.1557	26.9405	26.8985	28.6364	27.4454	27.2878	27.1123	27.9853	27.6434	27.5769	28.0129	27.968	27.1424	28.4263	28.2446	28.3147	27.3166	26.9235	28.0385	27.0125	27.1021	26.8306	26.8616	27.8478	28.2133	27.2537	27.0389	26.7803	28.158	27.6827	27.1284	27.5182	27.3569	28.144	27.5073	27.1092	28.2384	27.4778	28.4595	27.4855	27.6405	28.5461	27.1962	27.4401	27.9275	26.934	28.2244	26.8207	27.1761	27.1216	28.2129	26.3236	27.909	28.2162	27.9206	26.6881	26.4665	28.516	27.7742	26.9547	27.9482	26.9399	28.2255	27.2489	28.2563	27.0214	27.3305	27.1113	27.4668	28.7853	27.1303	28.2441	27.0147	27.4931	27.5152	29.0677	27.0047	27.1909	28.2227	26.9413	28.0555	27.5332	27.0399	26.7418	27.6594	27.0349	27.9606	27.6335	28.3147	27.0053	28.536	27.095	27.8264	27.0915	27.6507	28.0823	27.9246	28.3233	27.0913	27.2889	27.1023	27.138	27.0324	27.4271	26.8972	28.5907	27.6797	26.9892	27.0811	27.3029	27.8926	27.1713	28.2377	28.0447	27.099	28.5439	27.1726	27.0565	28.1611	27.4242	26.8197	28.2741	27.3847	27.136	27.1938	28.1277	27.0844	28.0326	26.7149	26.9697	27.0065	27.2175	27.1513	27.2302	26.9873	27.3038	27.4019	27.5916	27.179	27.6593	27.2832	27.1572	26.8419	27.2189	26.7156	27.0198	26.6317	27.337	27.4342	27.4092	26.7213	28.449	27.7095	27.4832	27.0352	26.1109	26.8697	27.4769	27.5014	27.4653	27.684	26.6799	27.4906	27.0893	26.754	26.9751	26.6601	26.5361	27.1539	26.8257	26.2315	26.1831	26.4321	25.9694	26.4787
ATP5PB	867	sp|P24539|AT5F1_HUMAN	1	29.3366	29.7821	29.7425	29.3377	29.149	29.1105	29.0088	28.69	29.9306	30.5437	29.3845	29.8943	29.1787	29.0216	29.1219	28.7163	29.7278	28.7562	29.889	29.6163	29.7435	29.5445	29.8159	28.8377	29.1546	29.9712	28.9631	29.3274	29.343	29.9334	28.9944	29.2422	28.6725	29.8366	29.0246	29.1365	29.9265	29.0886	29.0955	28.951	29.9069	29.1724	29.6429	29.8114	29.6527	28.8367	30.1435	29.8451	30.0508	29.1011	28.6035	29.7176	28.8112	29.294	28.8113	28.6445	29.7971	29.9008	28.9868	28.7255	28.7276	29.9159	29.7331	29.3062	29.5777	29.0791	29.9947	28.9929	28.7327	30.1645	29.3643	30.054	29.7546	29.4303	30.0325	28.9098	29.1925	29.5893	28.8158	29.9127	28.5158	29.1106	28.9372	29.6616	28.5433	29.5595	29.8368	29.5212	28.8496	28.4453	29.7946	29.9098	28.9195	29.8107	28.7665	29.9133	29.304	30.0669	28.9639	29.1355	28.7782	29.3826	30.0001	29.0376	29.7878	29.0418	29.3262	29.2449	30.3938	28.7897	28.7868	29.9509	28.7442	29.7484	29.3748	29.2411	28.8957	29.7479	28.9781	29.6673	29.3583	30.0021	28.8601	29.9122	29.1871	29.5954	28.9757	29.1319	29.9831	29.9506	29.986	28.7773	28.9987	28.7659	29.3027	28.8524	29.2751	28.9097	29.8914	29.554	28.8986	29.2683	29.078	29.4589	29.5115	29.877	29.5271	28.8804	29.9852	29.2465	28.8562	29.6684	29.2279	28.8048	29.8347	29.1203	29.0346	29.3405	29.7098	29.0234	29.6643	28.9055	29.2178	28.5025	28.9835	28.7558	28.8977	28.8027	28.5527	29.3519	29.2997	28.7473	29.1373	28.9838	28.8465	28.761	28.8221	28.3184	28.6953	28.3755	28.9748	29.2801	29.0778	28.6976	29.8878	29.3546	29.1747	28.9306	28.1704	29.0408	29.15	29.2476	28.902	29.1874	28.556	29.2719	28.6992	28.916	28.7655	28.5429	28.4524	28.8669	29.0054	28.3114	27.9272	28.4065	27.8005	28.8432
ATP5PD	617	sp|O75947|ATP5H_HUMAN	1	30.0744	30.679	30.7003	29.9246	29.8247	29.9165	29.9419	29.3184	30.7451	31.3057	30.1723	30.875	30.0117	29.6749	29.8391	29.231	30.5755	29.4584	30.8639	30.4481	30.371	30.4076	30.6036	29.5515	29.8916	31.0474	29.44	29.9939	30.052	30.7567	29.8346	29.8691	29.2543	30.6372	29.553	29.5864	30.8356	29.7982	29.8212	29.5664	30.6924	29.9385	30.4732	30.5839	30.4656	29.4815	30.887	30.6095	30.9149	29.7717	29.4716	30.3654	29.5279	30.007	29.5252	29.4108	30.7962	30.6518	29.6173	29.4588	29.3963	30.6733	30.5581	29.9826	30.3595	29.8928	30.7397	29.7943	29.4137	30.948	30.165	30.8381	30.4046	30.2037	30.9382	29.5662	29.765	30.5753	29.4308	30.7656	29.2318	29.7449	29.6786	30.6249	29.2383	30.2558	30.4958	30.4608	29.3793	29.3206	30.6389	30.4342	29.5688	30.5766	29.3658	30.9118	29.9532	31.0368	29.6213	29.807	29.502	30.1215	30.9909	29.6515	30.559	29.6722	30.0479	30.1653	31.267	29.3916	29.4578	30.6535	29.1973	30.6497	30.0944	29.8855	29.5809	30.5337	29.6345	30.5063	30.1572	30.7707	29.4058	30.8714	29.7437	30.3063	29.5031	29.9292	30.8313	30.5391	30.7327	29.4035	29.7901	29.4067	30.0109	29.5639	29.9406	29.4708	30.9056	30.1954	29.5477	29.9671	29.8094	30.4661	30.0528	30.8895	30.4607	29.5481	30.8881	29.9825	29.4558	30.5643	29.8999	29.4667	30.498	29.7715	29.6722	29.9867	30.475	29.6747	30.4363	29.6629	29.7852	29.6178	29.8863	29.7456	29.6028	29.4513	29.9583	30.2591	30.0937	29.4062	29.8962	29.6935	29.4002	29.504	29.6071	29.0854	29.384	29.1184	29.699	30.0631	29.8893	29.5082	30.6991	30.166	29.9754	29.6472	29.1261	29.695	29.8628	30.0833	29.775	29.9884	29.2586	30.0524	29.4668	29.7145	29.4684	29.464	29.3614	29.7155	30.0054	29.115	29.0704	29.3059	28.5945	29.7735
ATP5PF	723	sp|P18859|ATP5J_HUMAN	1	29.8751	30.6483	30.3529	29.5538	29.4456	29.0565	29.2494	29.3371	30.4943	30.9277	29.7512	30.5963	30.0115	29.3375	29.4722	29.0463	30.721	29.059	30.6178	30.5119	29.6594	30.3117	30.589	29.3171	29.1938	30.4504	28.8606	29.4617	29.6763	30.5705	29.3925	29.9205	28.9392	30.7925	29.0637	29.2379	30.579	29.723	29.5154	29.1335	30.4971	29.677	30.5852	30.2466	30.4104	29.1438	30.5533	30.5183	30.62	29.4843	29.2703	30.2406	29.1078	29.6512	29.5183	28.7078	30.6897	30.7344	29.2904	29.214	29.0583	30.4505	30.3887	29.6349	30.1688	29.0383	30.4281	29.2205	29.1385	30.447	29.8	30.4794	30.4098	29.7369	30.5629	29.1043	29.736	30.7009	28.9712	30.6385	28.7681	29.2576	29.3192	30.5662	29.1364	29.8049	30.4962	30.2004	29.2477	29.1727	30.4498	30.141	29.2086	30.6634	29.5202	30.6313	29.67	30.7957	29.1373	29.3724	29.012	29.7634	30.5881	29.1394	30.564	29.1147	29.6734	30.0045	30.701	29.227	29.3237	30.4712	28.8712	30.4652	29.665	29.3577	29.0952	30.9202	29.1099	30.1765	29.6958	30.4574	28.9628	30.3831	29.2639	30.3772	29.1983	29.6652	30.7493	30.7481	30.3806	29.4203	29.1761	29.1331	29.6189	29.4191	29.4991	29.0999	30.5334	30.0287	29.608	29.6446	29.3737	30.1877	30.2805	30.3877	30.386	28.9277	30.4453	29.6642	29.0486	30.6466	29.4165	29.1822	30.6779	29.5251	29.4224	29.6632	30.6362	29.3019	30.6331	29.262	29.3895	28.5771	28.882	28.6027	29.2913	28.7089	28.807	29.4769	29.6907	28.6674	29.1974	29.3683	28.9422	29.0062	29.1401	29.1941	28.9749	29.0164	29.4297	29.6916	30.4526	29.4551	30.5239	30.7181	30.8036	29.4331	29.549	29.7447	30.3687	30.6576	30.5915	30.4159	29.3183	29.7703	29.1575	29.2426	29.2825	29.142	30.5873	30.4312	30.087	29.8398	29.4127	30.684	30.1379	29.4163
ATP5PO	1038	sp|P48047|ATPO_HUMAN	1	30.3891	31.1109	30.8528	30.1889	30.0577	29.8826	30.0149	29.8896	30.9951	31.4961	30.3505	30.9834	30.3889	30.1152	30.0678	29.7165	31.1021	29.7881	30.9888	30.9515	30.4331	30.6734	31.0014	29.8879	29.9608	30.9067	29.6023	30.063	30.4805	30.87	30.4114	30.498	30.0021	31.0271	29.7351	29.9023	30.836	30.3371	30.1759	29.9676	30.9926	30.2667	31.0229	30.768	30.79	29.9724	30.9653	31.0009	30.9922	30.0339	30.0826	30.5987	29.7749	30.4735	30.1205	29.5072	31.0174	31.0866	29.8268	29.8994	29.7612	30.9282	30.7366	30.4937	30.5009	30.0411	30.8188	30.1648	29.9853	31.0431	30.3086	30.8466	30.7454	30.3303	31.0123	29.7307	30.1888	31.2267	29.5871	31.2177	29.3091	29.785	29.8162	30.9699	29.6697	30.2585	30.946	30.6461	29.9181	29.7078	30.9023	30.9003	29.8573	31.1248	30.0947	31.053	30.4642	31.2447	29.7755	29.9377	29.8934	30.3066	30.9611	29.8541	30.8955	29.7719	30.3254	30.4501	31.0836	29.8978	29.819	30.9334	29.3998	30.906	30.1638	29.8796	29.6472	31.2969	29.8897	30.6795	30.3144	31.0165	29.7906	30.8703	30.0376	31.0302	29.9286	30.164	31.1083	31.1492	30.8509	29.9868	29.8323	29.764	30.4969	29.9132	30.1168	29.8347	30.9205	30.6232	30.1388	30.5002	29.9846	30.6692	30.7826	30.8105	30.7776	29.8273	30.7986	30.5354	29.9911	31.0978	30.0767	30.0095	31.0462	29.9761	29.9686	30.5038	31.0007	29.9447	30.8968	30.0921	30.1408	29.3981	29.7602	29.5034	29.8792	29.4946	29.6005	30.246	30.1988	29.3278	30.0181	29.8549	29.7015	29.7391	29.7346	29.7054	29.4189	29.7019	29.8837	30.273	30.8342	29.9631	30.9621	31.0984	31.1955	29.9771	30.0744	30.4056	30.9003	31.0556	30.9362	30.9007	29.7992	30.2832	29.7584	30.0303	29.9056	29.752	31.0172	30.9397	30.569	30.4293	29.9686	31.1142	30.6452	30.0996
ATP6AP1	224	sp|Q15904|VAS1_HUMAN	1	25.7694	25.6384	25.8914	26.2741	25.8226	25.9531	26.1375	25.2764	25.547	26.1108	25.8985	25.6189	25.4969	25.5554	25.4934	25.8775	25.5453	25.6806	25.6771	26.6266	25.4917	26.0439	25.4075	25.1835	25.7075	26.4245	25.5807	25.5291	26.3864	25.5738	25.9554	25.3335	25.9161	25.5924	25.7147	25.8687	25.6001	25.5804	25.8333	25.0987	26.0929	25.8904	25.6528	25.6691	26.5843	25.3016	25.8334	25.3899	25.8895	25.3089	25.4096	25.7291	25.285	26.5534	25.1028	25.5286	25.6566	25.5512	25.707	25.8376	25.7496	25.8012	25.7736	26.5651	25.6072	25.7885	25.8499	26.0589	25.828	26.2033	26.0879	25.7018	25.7835	26.0373	25.843	25.8766	25.2856	25.5039	25.5282	25.5946	25.9704	25.5321	25.7585	26.0003	25.3517	25.2835	25.7601	26.1582	25.4744	25.3526	25.6869	26.6694	25.8035	25.6646	25.463	25.9038	26.5625	25.6732	25.6383	25.8652	25.4682	25.8579	25.8233	25.7551	25.6448	25.5386	25.5444	25.6284	25.8538	26.0036	25.1741	25.5775	25.455	25.6705	25.7027	25.6354	26.0029	25.913	26.2491	25.419	26.0234	25.4987	25.7633	25.685	25.7174	25.4283	26.0086	25.6332	25.5525	25.2402	25.3544	25.0077	25.5103	25.5157	26.5821	25.5184	25.5682	25.8166	26.0281	25.6552	25.6963	26.6835	25.3047	25.8328	25.6003	25.6329	25.578	25.8137	25.7231	26.6936	25.784	25.6337	25.6839	25.7838	25.5361	25.3613	25.5829	26.5111	25.8964	25.5259	25.6761	25.7936	25.5682	25.5337	25.7518	25.6252	25.6459	25.6378	25.9173	25.7737	26.6746	25.7654	25.5238	26.5705	25.1821	25.391	25.6933	25.5027	25.6178	25.6128	25.6522	25.7197	25.2422	25.6199	25.9364	25.577	26.0099	25.2836	25.1185	26.5605	25.1173	25.7051	25.5406	26.1131	25.3452	25.732	25.5903	25.4676	25.0489	25.6698	25.4267	25.5343	25.3347	25.2206	25.2143	25.381	24.7893	25.39
ATP6AP2	147	sp|O75787|RENR_HUMAN	1	23.9026	23.47	24.0079	24.4056	23.9343	24.0777	24.0286	23.3779	23.6769	24.1185	24.203	23.5517	23.3298	23.767	23.6877	24.0478	23.5115	24.0246	23.6494	23.273	24.281	23.2887	23.4178	23.6358	24.2784	23.4097	23.6846	23.8478	24.3858	23.3635	24.5111	23.3721	24.0993	23.6311	23.8736	24.0391	23.6329	23.7278	24.1821	23.7495	23.9303	23.8403	23.4155	23.4502	24.6509	23.7485	24.1421	23.3619	23.9397	23.499	23.6535	23.1495	23.5922	24.4612	23.4132	23.5097	23.8511	23.7056	23.9127	23.7892	23.9639	23.6185	24.1054	24.4553	23.5181	23.9388	23.7147	24.1384	23.8188	24.0749	24.1433	23.7172	23.7024	24.0741	23.9087	24.077	23.3999	23.8399	23.7274	23.8948	24.1314	23.777	23.4512	24.0263	23.9608	23.3667	24.0999	24.0322	24.5502	24.0901	23.8236	24.1608	24.1059	23.7797	23.4295	23.7757	24.2886	23.7062	23.7789	24.216	24.2996	24.2269	23.5591	24.2317	23.7099	23.8688	24.2978	23.7906	23.4575	25.0282	23.449	23.5977	23.5087	23.5733	23.8759	23.9112	24.1216	23.4706	24.6028	23.4144	24.1903	23.5098	23.7646	23.9541	23.6866	23.4177	24.4441	24.0935	23.7988	23.3368	23.4545	23.312	23.6489	23.6264	24.3859	23.7639	24.0547	23.9371	23.7154	23.8298	24.0108	24.5786	23.9182	23.7226	23.3999	23.5613	23.1613	24.0183	23.6569	24.5578	23.917	23.7365	23.6715	24.2145	23.2178	23.0821	23.5954	24.2795	23.5749	23.9745	23.4461	25.5868	24.4564	23.6475	23.782	23.8875	23.8578	23.8554	24.2266	24.0219	24.4821	23.8047	23.6636	24.7898	24.2712	24.1017	23.7325	24.0322	23.9414	23.863	23.8009	24.2175	23.4001	23.7353	23.763	23.4742	23.7719	23.9222	23.4301	24.3596	23.2129	23.6772	23.4437	23.6818	23.8294	24.5034	24.2277	24.2906	23.7495	24.0274	23.651	23.5201	23.6442	23.5381	23.9026	23.9132	23.577	23.9692
ATP6V0A1	999	sp|Q93050|VPP1_HUMAN	1	27.8332	28.2535	28.5879	27.9663	27.5837	27.3957	27.6734	27.2397	28.5208	28.0918	27.6079	28.5672	27.715	27.5406	27.4075	27.0579	28.539	27.4639	28.4624	28.7411	27.4783	28.3647	27.5398	27.3056	27.8654	28.7271	27.4961	27.5504	27.4215	27.8349	27.5804	26.8742	27.3774	27.9113	27.5759	27.9052	28.5033	27.4159	27.3375	27.2472	28.6161	27.6016	28.1789	28.153	28.5503	27.393	28.6009	27.7947	28.8243	27.4841	27.1706	28.6084	27.7813	27.3737	27.1257	27.6161	28.4135	27.9887	27.3032	27.2277	27.3793	27.7615	28.5021	27.3779	28.0296	27.4938	28.674	27.7325	27.4258	28.2222	27.5981	28.0081	28.0097	27.6089	28.8071	27.357	27.602	27.777	27.228	28.2133	27.6729	27.5535	28.0449	28.4853	27.2735	27.3751	27.715	28.999	27.5718	27.2794	28.0265	27.1972	27.663	28.4308	27.4535	28.7423	27.4252	28.0589	27.3704	27.6946	27.4024	27.6164	29.0022	27.2957	27.9755	27.1025	27.436	27.9107	28.2683	26.9399	27.3185	28.2896	27.0766	28.0303	27.4587	28.1238	28.2026	28.2583	27.3976	28.4201	27.5907	28.405	27.0429	28.9927	26.8888	27.3065	27.2414	27.742	28.5321	28.0365	28.4908	27.1371	27.5985	27.2915	27.4678	27.713	26.8841	27.7931	28.6717	26.923	27.561	27.414	27.7347	28.0169	27.3853	28.3348	27.6037	27.3308	28.8263	27.4753	27.4715	27.9649	27.6585	27.3767	27.557	27.8602	27.5462	27.4918	28.672	27.0863	28.6195	27.5151	27.5458	27.33	27.747	27.2982	27.2801	27.1303	27.5063	27.5643	28.4237	27.4512	27.6879	27.3208	26.9436	27.5196	27.3692	27.3069	27.0504	26.9968	27.8185	27.7006	27.7355	27.6488	28.4714	28.3063	28.5011	27.4629	27.1806	27.4225	27.114	28.3044	28.0007	28.4484	27.467	27.614	27.881	27.3981	27.1729	27.2373	27.39	28.3249	27.2808	27.4752	26.8414	27.7835	27.6226	27.1092
ATP6V0A2	92	sp|Q9Y487|VPP2_HUMAN	1	24.3932	24.1782	24.3349	24.6041	24.5608	24.5669	24.6657	24.2215	24.1665	24.4782	24.7199	24.5436	24.0353	24.7932	24.5893	23.982	24.4142	24.7172	24.5447	24.3476	24.5209	24.2688	24.3445	24.2635	24.5652	24.2849	24.3958	24.4539	24.2425	24.3126	24.4254	24.1005	24.7971	24.1951	23.8969	24.4268	24.6686	24.353	24.336	23.9877	24.4859	24.73	23.9848	23.9628	24.1979	24.0591	24.6305	24.7521	24.7272	24.455	24.681	24.5831	24.5019	24.427	24.5366	25.3586	23.9979	24.2029	24.8184	25.4214	24.8638	24.0268	23.8483	24.5123	23.934	24.6339	24.24	24.4708	24.4442	24.2615	24.709	24.1799	23.9421	24.7609	24.1656	24.4926	24.1105	24.2666	24.1932	24.214	24.5386	24.3341	24.6514	24.2423	24.5041	24.1732	24.4968	24.6068	25.0535	24.3189	24.3208	24.2366	24.506	24.2398	24.1454	24.2948	24.342	24.3749	24.3871	24.575	24.7235	24.7081	24.3059	24.5457	24.0894	24.1895	24.5601	23.7411	24.0255	24.0721	24.2312	24.3013	24.3837	24.3801	24.5364	24.605	24.6489	24.1436	24.4285	24.1966	24.6251	24.663	24.3234	24.3482	24.1843	23.9154	24.408	24.5467	24.0757	24.2138	24.2525	24.0839	24.6024	24.2763	24.2677	24.3731	24.5283	24.6451	24.1959	24.3457	24.5751	24.269	24.7516	24.0485	24.0315	24.2422	24.4329	24.4524	24.6127	24.3006	24.6396	24.2323	24.4056	24.6212	24.0231	23.6601	24.1199	24.1242	24.0642	23.9439	24.2079	24.5985	25.6635	24.3441	24.3866	24.3518	24.3823	24.3689	24.4798	24.6392	24.5367	24.3797	24.1327	24.582	23.9647	24.5277	23.6719	23.7423	23.8157	24.0218	24.5757	24.6505	24.1004	24.5704	24.3325	24.1896	23.9957	24.2988	23.8123	24.4085	24.0565	24.104	24.0399	24.1951	24.6523	24.5127	24.5838	24.4019	24.358	24.147	24.1791	24.2725	24.3233	24.2143	23.7412	24.0625	23.9948	24.2089
ATP6V0A4	601	sp|Q9HBG4|VPP4_HUMAN	1	26.634	27.074	27.288	25.3095	24.7104	24.7561	26.0663	26.4626	27.8005	25.3925	26.0385	27.1596	26.8174	25.2559	24.8319	25.0183	27.6417	25.3351	27.1163	27.0646	25.6125	27.4348	27.3505	25.3924	25.619	27.6605	25.0224	25.4536	28.012	26.9404	27.655	27.2168	26.5508	26.7773	25.6497	25.6861	26.9408	24.9459	25.1342	25.2171	27.0437	25.205	26.9745	27.1569	27.1303	25.643	26.697	26.6568	26.8854	25.458	26.0514	26.944	25.5302	27.9879	26.1126	25.8149	26.6962	26.6613	25.9165	26.0858	26.0282	27.1737	26.347	27.9717	26.9783	25.3997	27.0206	25.4764	25.9304	25.7367	26.1313	27.2555	27.3474	26.1497	27.342	25.5818	27.4784	27.3029	24.7619	27.3266	25.134	24.9669	25.6547	26.9119	25.6479	24.9172	27.9361	27.0795	25.8641	25.7858	27.22	28.4946	26.229	27.2576	26.7465	27.1019	28.0589	27.014	26.2749	26.6918	25.4591	26.1011	27.0868	25.2632	27.6185	25.3138	26.0562	27.0586	27.4196	25.2995	26.7832	26.9647	24.5058	27.5159	24.5508	24.8491	24.792	27.0586	24.4478	27.0897	25.9432	26.8523	24.3076	27.3775	24.2638	28.0212	24.849	26.0662	26.4345	26.1023	26.3679	25.8351	25.7324	25.8088	27.9347	25.8404	26.0275	25.9312	26.8639	27.1283	26.3231	28.1395	26.2614	27.3622	27.4646	26.9016	27.2269	26.4819	26.6997	28.1335	26.5197	27.8403	26.0624	26.3057	26.8447	26.5252	26.0121	28.0607	27.0863	26.3346	26.817	26.5153	26.8195	24.4423	23.7656	25.443	24.0097	24.0989	25.2524	25.3486	25.2526	23.3235	26.0528	24.7494	25.3939	25.4387	25.3309	25.6371	24.3265	25.5835	26.5764	25.8045	26.8814	26.1922	26.6907	26.8148	26.9866	26.1698	26.2215	28.2829	27.4479	26.7359	27.0525	27.3646	25.6342	25.4313	24.7674	24.7656	24.9245	24.6578	27.3493	27.2396	24.652	24.6992	25.2472	26.5799	26.7815	24.2948
ATP6V0C	61	sp|P27449|VATL_HUMAN	1	22.0548										21.8548	22.7522	22.0716	21.9745	21.0227	21.4694	22.9945	22.2069	23.2792	23.0968	23.2581	22.0988	21.774	21.2865	22.8602	22.6239	21.5679	21.397	23.1393	22.1261	23.3546	21.3926	22.0836	21.4256	21.1725	21.6747	22.0052	20.9763	21.5815	22.3332	22.7533	21.9521	22.6072	21.9824	22.9539	21.862	22.4563	22.191	22.4904	21.0965	22.2954	22.3555	21.2848	22.7894	21.2694	21.8229	22.2481	22.0466	21.5056	21.9278	21.7523	22.635	22.2729	23.0765	22.8261	21.6078	22.7692	21.9252	21.6412	21.8116	21.7111	22.3454	22.3629	21.7203	23.0065	21.257	20.5387	21.9258	20.3848	23.0727	21.1167	20.9046	22.2666	22.4417	21.5218	21.6344	22.0871	23.17	21.9587	21.5692	22.1323	22.3848	22.0501	21.872	22.0382	22.6872	23.035	22.2816	22.0013	22.466	21.9915	22.0988	23.1115	21.3835	22.4118	21.1208	21.6954	22.0771	21.8792	21.6513	21.3786	22.1311	21.5304	21.6895	21.8776	22.0053	22.0457	22.2777	21.2223	21.8078	22.0579	22.5487	20.6869	22.8183	20.4807	21.5909	20.9133	21.9654	21.6609	21.1175	21.5633	21.4654	21.4875	21.3171	22.7978	21.5317	21.8128	22.1665	22.2621	21.948	21.9929	23.4061	21.8231	22.1618	22.1593	22.1754	21.9846	22.162	21.9058	22.2389	22.5615	22.1692	22.0341	22.222	21.6485	21.5307	21.4721	22.9555	22.6021	21.8393	22.3844	21.993	22.5606	21.1157	21.2498	21.5178	21.1551	21.3029	21.875	21.8689	22.527	21.8535	21.8943	22.3449	21.6521	21.9192	21.4944	21.718	21.5673	21.8953	22.0633	21.7043	22.2201	21.8986	21.7726	22.1882	22.5058	21.427	21.8091	22.5875	21.633	22.443	22.0227	22.4206	21.6597	22.1263	21.7346	21.8783	21.186	21.6589	21.8123	22.1099	20.7795	21.1664	21.1268	21.9211	21.8954	20.543
ATP6V0D1	676	sp|P61421|VA0D1_HUMAN	1	28.4887	29.1556	28.9832	28.5131	28.1212	27.7084	28.0106	28.0393	29.3564	28.7168	28.2691	29.2596	28.7268	28.1639	28.0396	27.6182	29.0717	28.0016	28.9619	29.4409	27.8837	29.1103	28.2593	27.8274	28.23	29.3024	27.8153	28.0037	28.9733	28.5864	28.5416	28.0169	27.8788	28.8488	27.9306	28.3822	29.1875	28.053	28.04	27.9186	29.2832	28.719	29.0212	29.1617	29.0467	27.9924	29.0436	28.3665	29.2264	28.0843	27.9618	28.8775	28.1442	28.9239	27.6795	28.0271	29.028	28.9218	28.0393	27.9323	27.8357	28.7413	29.1689	28.9542	28.9472	27.9747	29.1798	28.102	27.6075	28.409	28.2892	29.0633	28.6553	28.3207	29.3739	27.7111	28.5786	29.0477	27.5954	29.023	27.7954	28.0703	28.5176	29.1477	27.73	27.9412	28.7364	29.4424	27.7676	27.8801	28.9738	29.0315	28.3122	28.9676	28.4838	29.1456	28.9955	28.8647	27.9888	28.2358	27.704	28.2851	29.1985	27.863	28.9813	27.6702	27.6785	28.6751	28.7754	28.1837	28.2053	28.9376	27.8125	28.8692	28.0777	28.4278	28.6938	29.0279	28.0815	28.8986	28.2776	28.9798	27.7206	29.2908	27.4192	28.4973	28.1294	28.0727	28.9173	28.8442	28.9244	27.9533	27.9524	27.6449	28.9752	28.1753	27.5298	28.2365	29.0472	28.0885	28.4436	28.9657	28.2341	28.9115	28.4594	28.9825	28.3392	27.8263	29.1765	28.932	27.7056	28.7362	28.0874	27.8972	28.7387	28.4483	28.1923	28.8909	29.2528	28.0534	29.4535	28.5368	28.2651	27.8341	28.0313	27.7986	27.8313	27.6697	28.0229	28.0353	28.9835	28.0083	27.8131	27.7414	27.4565	28.0692	27.8896	27.7857	27.4985	27.4898	28.3642	28.4646	28.7718	28.3398	29.1793	29.1456	29.1596	28.1002	27.9063	28.8218	28.1316	29.361	28.9801	29.2613	28.1541	28.2648	28.4094	27.9674	27.6117	27.9459	28.6436	29.1059	28.2604	28.079	27.9584	28.901	28.7087	27.839
ATP6V0D2	404	sp|Q8N8Y2|VA0D2_HUMAN	1	25.7979	26.3228	26.3857	24.5985	23.9844	24.3062	25.4628	25.6757	27.0653	24.8977	25.2075	26.3028	25.7239	25.2041	24.0463	24.3027	26.5255	24.9715	25.9239	26.5916	24.8381	26.7047	25.6421	24.7074	25.3196	26.7428	24.2229	24.8187	27.4774	25.9019	26.9403	26.299	25.753	25.8899	25.1789	25.056	26.2509	24.2773	24.7227	25.0105	26.5799	24.643	26.287	26.4972	26.2795	24.9124	25.481	25.2481	25.8342	24.8137	25.5293	25.6185	25.0018	27.1202	25.4272	25.202	25.685	25.8645	25.2561	25.4044	25.2867	26.4419	25.3363	27.438	26.2561	24.8175	25.9931	24.7912	25.135	25.1515	25.3412	26.5031	26.167	25.0812	26.6182	24.6611	26.3318	26.7656	24.1133	26.5033	24.8292	24.2918	24.4259	25.9221	24.54	24.0876	26.8228	26.1102	25.0337	24.5114	26.4563	27.4872	25.7193	26.3091	25.9162	26.2135	27.3858	26.2098	25.8308	25.6896	24.6936	25.2905	26.1805	24.6816	26.6969	24.5108	24.9972	25.8396	25.9611	25.1051	25.6223	26.0608	24.3293	26.4506	24.4041	24.4401	24.4444	25.6695	24.5489	26.345	25.1694	26.3092	24.1398	26.4768	23.7976	27.0459	24.6563	25.3943	25.485	25.1733	25.4595	24.9033	25.1732	24.9581	27.3079	25.0006	25.104	25.0162	26.0615	26.3127	25.684	27.6364	25.6286	26.7809	26.4566	26.0616	26.1449	25.946	25.9683	27.6355	25.7448	26.9695	25.2262	25.6022	26.1035	25.9483	25.2946	27.4659	26.0879	25.9329	26.0181	25.7444	26.0391	22.8563	22.7426	23.3395	22.4396	22.3161	23.2792	23.4178	23.9097	21.8107										25.1335	26.0129	25.6411	25.755	25.9733	26.2451	25.7798	25.6868	27.7001	26.0153	25.8677	26.0614	26.4946	25.0128	25.2917	24.8013	24.6048	24.7719	25.174	26.3828	26.1199	24.8361	25.1602	24.9952	25.9563	26.1775	24.7339
ATP6V1A	3392	sp|P38606|VATA_HUMAN	1	30.3953	30.9931	30.9977	30.051	29.7476	29.6573	30.0776	29.8809	31.272	30.6181	29.9783	31.2054	30.6187	30.1208	29.7683	29.7477	31.1818	29.8585	31.0806	31.2589	29.7363	31.0849	30.2778	29.7403	30.0875	31.0959	29.8505	30.0155	30.9848	30.5565	30.4954	30.1621	29.7903	30.5958	30.0077	30.2527	31.0557	29.8571	29.8136	29.9079	31.2579	30.6266	31.0468	30.9554	30.8927	30.0488	30.8767	30.4589	31.1267	29.9465	29.9768	30.8887	29.8682	30.9561	29.8196	29.6698	31.0098	30.978	30.0104	29.9784	29.7099	30.7879	31.0756	30.9945	30.8103	29.9829	31.1339	29.9965	29.7323	30.097	29.9797	31.0263	30.5723	29.9677	31.283	29.6326	30.499	31.2247	29.2893	31.2014	29.5895	29.8618	29.8521	31.0443	29.6298	29.8516	30.6809	31.1047	29.8162	29.8624	31.0276	31.1059	30.217	30.9626	30.342	31.1544	30.9718	30.9842	29.8727	30.3182	29.6417	29.9582	31.0912	29.7759	31.1145	29.3745	29.7731	30.6601	30.6247	29.9214	29.9865	30.925	29.5916	30.8489	29.4189	30.4864	29.6933	30.9922	29.7326	30.9842	29.9605	31.0945	29.4623	31.2474	29.3522	30.6188	29.567	29.9729	30.8828	30.7731	30.7638	29.9294	29.8046	29.7623	30.9337	29.8757	29.5043	30.0262	31.0084	30.1362	30.348	30.9965	29.8697	31.0021	30.9058	30.9318	30.3247	29.9999	31.0368	30.9951	30.1533	30.8652	29.8632	29.831	30.8579	30.1398	30.0238	30.9736	31.1626	29.9758	31.3635	30.1589	30.181	29.5284	29.8491	29.7701	29.3353	29.3656	29.6849	30.2199	30.3075	29.5246	29.9154	29.5136	29.7776	29.7875	29.6707	29.8418	29.5646	29.5133	29.8081	29.9931	30.7492	30.0313	30.9863	31.0479	31.0958	30.0282	30.122	31.2215	30.1547	31.2198	30.963	31.1251	29.8505	29.9052	29.8825	29.7692	29.6834	29.8468	30.6606	30.8592	29.7182	30.1862	30.0175	30.914	30.6316	29.841
ATP6V1B1	1013	sp|P15313|VATB1_HUMAN	1	28.4571	29.0989	29.2621	27.3552	26.9758	26.7304	27.6079	28.0178	29.7395	27.5368	27.9575	29.1293	28.5523	28.0391	27.1457	27.2475	29.3018	27.9587	29.1185	29.3017	27.9447	29.6478	28.7847	27.3457	27.7391	29.4291	26.45	27.1374	29.3702	28.7438	29.2331	28.8324	28.2461	28.6755	27.879	27.8132	28.933	27.6448	27.7073	28.0876	29.0121	27.8311	28.8568	29.2271	28.9603	28.2126	28.5535	28.412	28.9111	27.4957	28.1451	28.7287	27.5677	29.5474	28.1133	27.7603	28.7722	28.8382	27.7716	27.7958	27.9031	28.9505	28.4266	29.488	29.0702	27.0545	28.9277	27.0621	27.6368	27.7016	27.945	29.306	28.7295	27.86	29.3769	27.4388	29.0513	29.6264	27.0755	29.36	27.287	27.1276	27.508	28.7979	27.4081	27.0432	29.0756	29.0781	27.9037	27.5615	29.2787	29.7028	28.0761	28.9813	28.3706	28.9992	29.4592	29.0436	28.1909	28.5276	27.6503	27.9477	28.8377	27.4352	29.5427	27.2501	27.8771	28.8939	28.7819	27.7363	28.2383	29.0692	27.0935	29.2893	27.2384	27.172	27.2869	28.8086	27.4134	29.1894	27.9186	29.2778	27.4751	29.2718	27.3356	29.243	27.6103	28.4218	28.5289	28.3359	28.4932	27.9461	27.9818	27.8219	29.5358	27.8307	27.8985	27.6196	28.8056	28.5813	28.1283	29.5022	28.0587	29.1866	29.1071	28.891	28.7165	28.2392	28.7287	29.4588	28.3382	29.213	27.9704	28.3086	28.892	28.2894	27.772	29.6007	28.8312	28.2007	28.9552	28.3658	28.4728	25.0279	23.9464	26.0653	25.1038	24.3766	25.732	26.3022	26.318	24.0009	27.694	25.9545	26.4132	26.7688	27.0128	27.0565	25.8832	26.7001	26.7336	27.9044	28.6617	28.2692	28.7711	28.7747	28.9823	28.1592	28.4931	29.8421	28.6429	28.977	29.2218	29.1937	27.6691	27.7902	27.2086	27.3138	27.1886	27.4502	29.283	28.841	27.286	27.568	27.5032	29.0394	29.0155	27.1094
ATP6V1B2	2667	sp|P21281|VATB2_HUMAN	1	30.1815	30.7073	30.642	29.7639	29.6093	29.7153	30.0039	29.5878	30.9828	30.4065	29.7846	30.8431	30.2756	30.0085	29.7331	29.6806	30.8042	29.8002	30.8246	30.9281	29.964	30.7793	29.919	29.7696	30.1211	30.8208	29.9285	29.9534	30.0899	30.1799	30.2412	29.8427	29.8178	30.6359	29.9443	30.0319	30.6742	29.7196	29.7959	29.8289	30.9392	30.4438	30.7382	30.5788	30.616	30.122	30.7037	30.2057	30.8723	29.9362	30.0038	30.5652	29.87	30.0828	29.9132	29.5987	30.7256	30.6462	29.8464	29.8867	29.5756	30.4455	30.7429	30.01	30.3881	29.8963	30.8399	29.8537	29.8035	30.1011	29.8002	30.6582	30.2697	29.7821	30.9461	29.6442	30.1865	30.8655	29.3292	30.7959	29.6088	29.7315	29.5992	30.6602	29.7302	29.6704	30.2648	30.6669	29.9197	29.7053	30.6734	29.9294	29.8893	30.8002	29.9607	30.9264	30.0783	30.6752	29.4674	30.0887	29.8988	29.7492	30.825	29.6785	30.6722	29.3417	29.9228	30.2885	30.3531	29.7478	29.6348	30.5127	29.4499	30.3969	29.4544	30.4002	29.5504	30.6949	29.5923	30.5945	29.7244	30.8216	29.4178	30.9002	29.241	30.1669	29.6638	30.0484	30.6583	30.5989	30.5778	29.7401	29.7527	29.8182	30.1398	29.9255	29.5904	29.9047	30.6845	29.7187	30.2909	30.0633	29.7306	30.5106	30.3888	30.6837	29.9279	29.8332	30.8965	30.0756	30.1766	30.3554	29.7258	29.7284	30.5406	29.9173	29.8821	30.0512	30.9105	29.7052	31.1133	29.9592	30.2019	29.5737	29.9122	29.7105	29.2305	29.3821	29.6837	30.0717	30.128	29.4582	29.722	29.3356	29.7227	29.6998	29.5503	29.7593	29.561	29.6175	29.5098	29.8429	30.424	29.8321	30.8091	30.813	30.8542	29.8648	29.9444	30.1555	29.7218	30.9955	30.5716	30.8423	29.6768	29.7386	29.7295	29.5187	29.5018	29.7955	30.3368	30.5919	29.8322	30.3608	29.9945	30.7143	30.3574	29.9527
ATP6V1C1	1156	sp|P21283|VATC1_HUMAN	1	29.0659	29.8624	29.6784	28.9309	28.7082	28.3825	28.7731	28.6084	29.8279	29.7499	28.7104	29.9429	29.3674	28.8335	28.6402	28.4271	29.8825	28.3256	29.8078	30.0554	28.4258	29.838	28.9084	28.4087	28.9022	29.7723	28.3901	28.7815	29.2638	29.1596	28.9957	28.5282	28.5495	29.2644	28.8196	28.9258	29.847	28.6098	28.5603	28.6359	29.9808	29.3615	29.7018	29.5655	29.6721	28.6231	29.6814	29.0536	29.8995	28.8983	28.4961	29.5645	28.9056	29.2416	28.4294	28.5527	29.7216	29.668	28.8452	28.5888	28.4478	29.2471	29.7675	29.2208	29.5826	28.9237	29.826	28.8222	28.4039	28.9595	28.6565	29.6423	29.1413	28.7001	29.8869	28.3404	29.018	29.7641	28.0315	29.6929	28.4187	28.6748	28.9521	29.8132	28.4141	28.5904	29.1327	29.8083	28.5124	28.6463	29.7018	29.1125	28.977	29.7373	29.0958	29.9795	29.2298	29.6877	28.611	28.9784	28.6198	28.6657	29.9461	28.7499	29.5716	28.1311	28.5626	29.3742	29.1045	28.5791	28.6682	29.5094	28.3668	29.3691	28.2416	29.2795	28.6574	29.6194	28.7674	29.6362	28.6853	29.7643	28.2791	29.9048	28.1407	29.0165	28.2647	28.8618	29.6579	29.5365	29.4662	28.518	28.3884	28.5109	29.2437	28.7333	28.0706	28.3902	29.6872	28.3064	29.1542	29.2485	28.6351	29.6358	29.028	29.6513	28.8049	28.6162	29.8703	29.2207	28.6956	29.2543	28.5116	28.2642	29.5147	28.8949	28.6831	29.2475	29.7819	28.4816	30.1214	28.6852	28.8769	28.3363	28.7204	28.4887	28.076	28.3973	28.4869	29.1291	29.1099	28.6601	28.7085	28.5361	28.481	28.6521	28.2723	28.5026	28.3643	28.1711	28.2028	28.8081	29.3428	28.9059	29.8035	29.6782	29.7908	28.7064	28.6805	29.4187	28.7539	29.9736	29.7047	29.8866	28.6695	28.6586	28.6487	28.5554	28.3539	28.7582	29.3014	29.7374	28.4528	28.7595	28.5576	29.5973	29.2851	28.6151
ATP6V1C2	336	sp|Q8NEY4|VATC2_HUMAN	1	24.832	25.3498	25.5993	23.8248	23.4663	23.2616	24.2057	24.5952	26.2098	24.1797	24.3329	25.4467	24.9508	23.7587	23.2092	23.3032	26.0059	23.6598	25.3534	25.631	24.3208	25.9144	25.1364	23.6452	23.9845	26.0886	23.165	23.562	26.0637	25.2028	25.3764	25.6824	24.3774	24.8422	23.6751	23.5544	25.4813	23.2953	23.6389	23.4154	26.0783	24.8777	25.4632	26.0582	25.4969	23.4053	25.2229	25.2187	25.7798	23.5627	24.3287	25.6571	23.7307	26.1385	24.0578	24.1069	24.9618	25.4306	23.9993	24.0285	23.8616	25.3943	24.3599	26.1354	25.662	23.1278	25.2544	22.9662	23.2764	23.7167	24.1893	26.2815	25.4494	24.3601	25.8029	23.9436	25.3496	25.7682	23.5798	25.5006	23.9234	23.953	24.0713	25.2793	23.9094	23.3676	25.7925	25.2437	24.3481	23.7043	25.5421	26.2355	24.3893	25.3975	24.7802	25.6986	25.8665	25.4143	24.2619	24.5635	23.4073	24.3342	25.5192	23.5425	26.2889	23.2733	24.0118	25.0544	25.0597	23.7717	24.3139	25.3854	22.5122	25.9143	23.1329	23.1869	23.329	25.2983	23.5253	25.4403	24.2553	25.6997	23.4818	25.938	22.8489	26.1527	23.859	24.1922	25.356	24.8664	25.3104	24.0626	23.6836	23.6321	25.9761	23.498	23.7516	23.8218	25.6121	25.4693	24.2795	26.1314	24.1908	25.7179	26.0009	25.1454	25.741	24.3861	25.2999	25.966	24.5499	26.3168	24.1029	24.5264	25.6107	24.6165	24.1129	25.9615	25.4319	24.2948	25.4827	24.4409	24.4316	23.5175	23.9928	23.5529	23.815	23.6551	23.7131	24.0556	24.0678	22.9043	24.2364	22.8399	23.8523	23.857	23.4905	23.9592	22.6191	24.0138	23.3003	23.9104	25.2031	24.2885	24.9588	25.3651	25.5293	24.1301	24.2067	26.2916	25.3899	25.0294	25.392	25.5881	23.8073	24.0222	23.7903	23.5115	23.6427	23.6024	25.8715	25.4612	23.3924	23.8024	23.7135	25.1849	25.7376	23.3206
ATP6V1D	784	sp|Q9Y5K8|VATD_HUMAN	1	28.0015	28.8223	28.668	27.4131	27.249	27.1995	27.5144	27.3384	29.026	28.1281	27.5703	28.8128	28.117	27.7078	27.2178	27.2516	28.7902	27.4299	28.7495	28.9168	27.4766	28.7041	27.8413	27.187	27.557	28.6839	27.388	27.4806	28.5522	28.2454	28.1253	27.7309	27.4253	28.1947	27.4572	27.6385	28.7345	27.4421	27.3335	27.5818	28.825	28.2195	28.6735	28.6727	28.3554	27.628	28.618	28.1125	28.806	27.5038	27.598	28.6032	27.3202	28.5777	27.3447	27.2807	28.7224	28.6105	27.6347	27.6224	27.2018	28.5292	28.6933	28.5613	28.3263	27.3691	28.7084	27.6004	27.3386	27.8086	27.636	28.6941	28.1499	27.6191	28.7685	27.3174	28.0468	28.8509	26.8096	28.7299	27.2503	27.3484	27.4072	28.7545	27.2543	27.3771	28.3904	28.6902	27.361	27.3115	28.6736	28.6509	27.6719	28.6521	27.8308	28.7685	28.5595	28.6553	27.3123	27.9112	27.3458	27.5801	28.782	27.2204	28.7436	26.9615	27.5911	28.297	28.2505	27.4181	27.4318	28.4459	26.9774	28.3462	27.1112	27.8821	27.162	28.5646	27.203	28.6329	27.5408	28.6958	27.1079	28.7444	26.9261	28.2369	27.274	27.6869	28.6	28.5262	28.4471	27.5184	27.3288	27.4103	28.5831	27.4074	27.0837	27.6187	28.531	27.6906	27.8819	28.5403	27.3439	28.4677	28.273	28.6654	27.909	27.5315	28.6896	28.609	27.9441	28.5118	27.5449	27.4192	28.5122	27.7382	27.6362	28.511	28.7846	27.5364	28.9601	27.6989	27.9296	26.9867	27.4061	27.1639	26.7189	26.8817	27.091	27.6028	27.9038	26.8438	27.6269	26.8562	27.4899	27.2747	27.3591	27.3729	27.0647	27.2549	27.4238	27.6393	28.4713	27.5865	28.5097	28.7556	28.6974	27.5758	27.7548	28.839	27.7275	28.855	28.4979	28.7914	27.4923	27.497	27.3832	27.1704	27.3629	27.4934	28.3588	28.4094	27.4104	27.7823	27.5572	28.5531	28.1774	27.5052
ATP6V1E1	1218	sp|P36543|VATE1_HUMAN	1	30.0019	30.8892	30.7783	29.4688	29.2762	29.0578	29.3974	29.3428	30.9937	30.1536	29.5113	30.8284	30.2016	29.5927	29.3525	29.2602	30.8998	29.1671	30.7579	30.9253	29.3989	30.7532	29.7289	29.3602	29.622	30.7831	29.2803	29.5556	30.5719	30.2077	29.8487	29.7613	29.2835	30.6918	29.5526	29.6395	30.7406	29.4911	29.5196	29.4129	31.0236	30.1888	30.7454	30.7714	30.5884	29.5084	30.5352	30.0536	30.8229	29.5646	29.4888	30.5888	29.5643	30.5593	29.4269	29.1755	30.6625	30.5812	29.5454	29.4307	29.0655	30.3594	30.7295	30.5826	30.4191	29.4467	30.7023	29.5195	29.2819	29.719	29.5421	30.6948	30.1096	29.5516	30.928	29.2663	30.1255	30.8299	28.8727	30.7874	29.2679	29.3638	29.422	30.7271	29.3691	29.3293	30.3291	30.6785	29.5093	29.3929	30.6051	30.6566	29.65	30.7871	29.9169	30.7926	30.5476	30.6339	29.2311	29.7514	29.3722	29.5452	30.8482	29.3415	30.7626	28.8965	29.4429	30.3502	30.2658	29.4355	29.5174	30.4791	29.1125	30.3511	29.1125	30.1406	29.2086	30.6159	29.2788	30.5922	29.5509	30.7041	29.0945	30.7883	28.8755	30.1465	29.1368	29.6205	30.6459	30.4591	30.4161	29.3252	29.2683	29.4155	30.5451	29.4661	29.1461	29.6042	30.7916	29.6302	29.9928	30.5399	29.413	30.5848	30.3679	30.716	29.9239	29.5439	30.7508	30.5358	29.7072	30.5466	29.3485	29.2994	30.5751	29.7993	29.5816	30.4946	30.6566	29.4807	30.9497	29.6896	29.7284	29.2261	29.5278	29.3026	28.9034	28.8165	29.3475	29.7467	29.8169	29.0935	29.3582	28.8628	29.2081	29.283	29.1271	29.2218	29.1064	28.9396	29.0907	29.4881	30.4508	29.4987	30.7132	30.7684	30.886	29.5434	29.5451	30.7918	29.6965	30.9551	30.649	30.8347	29.4318	29.4279	29.3846	29.2025	29.1523	29.4919	30.3343	30.4483	29.421	30.0548	29.6514	30.6518	30.3532	29.5059
ATP6V1E2	2	sp|Q96A05|VATE2_HUMAN	0.9955	18.0138																																																																																																																															18.9032	18.5601	17.8741	18.1895	17.9257	17.8248	17.9344	18.2918	18.1643	17.9229	18.2298	18.3865	18.1145	18.0697	18.0246	18.419	18.0563	18.0253
ATP6V1F	445	sp|Q16864|VATF_HUMAN	1	28.3947	29.1483	29.0726	27.8418	27.6472	27.5259	28.1812	27.7399	29.348	28.5549	28.0333	29.1271	28.4801	28.1329	27.8562	27.838	29.2557	27.9774	29.1227	29.2883	27.9398	29.0479	28.1762	27.7757	28.0815	29.0133	27.6391	27.9097	29.0325	28.5219	28.5622	28.1564	28.0581	29.0345	27.9787	28.1685	29.0266	27.9025	27.798	28.0023	29.2823	28.73	29.1651	29.0829	28.9061	28.0568	29.0025	28.4479	29.1786	27.8332	27.7092	28.9672	27.7289	29.1006	27.8235	27.6931	28.9505	28.9399	28.0001	28.0773	27.5911	28.8068	28.9698	29.0508	28.787	27.7528	29.1479	27.9682	27.7309	28.216	28.0225	29.072	28.6047	27.9949	29.2763	27.6352	28.5623	29.2589	27.2681	29.2159	27.6268	27.7749	27.7332	29.1427	27.1833	27.6613	28.7908	29.1548	27.5816	27.5337	29.1135	29.2411	28.0462	29.211	28.324	29.309	29.1121	29.1235	27.5615	27.9491	28.1711	28.0206	29.0795	27.6818	29.1459	27.4905	28.3106	28.4828	28.537	27.8218	27.9467	28.7517	27.4662	28.7937	27.5005	28.3662	27.6828	28.8171	27.7269	28.8829	27.9712	29.0019	27.5463	29.1771	27.3118	28.5145	27.5947	27.8342	28.9666	28.8837	28.8184	27.8061	27.6204	27.8346	29.0868	27.8931	27.5526	28.0717	29.0817	28.1084	28.3421	29.1409	27.7809	29.0479	28.8931	28.7814	28.2856	28.1206	28.8261	28.9334	28.2746	28.704	27.8566	27.9632	28.936	28.1162	28.0567	29.0918	29.0381	27.9257	29.3561	27.9575	28.2904	27.5613	27.9469	27.5949	27.0824	27.1658	27.5468	28.0125	28.3296	27.3338	27.8899	27.3041	27.7614	27.6679	27.5969	27.6595	27.5179	27.3258	27.7535	27.9518	28.8599	27.9352	28.878	29.0602	29.0539	27.8767	28.0633	29.2216	28.0755	29.0594	28.7662	28.9799	27.8731	27.9131	27.7878	27.7062	27.745	27.8253	28.7547	28.8531	27.8949	28.5203	28.0451	28.947	28.717	27.9825
ATP6V1G1	407	sp|O75348|VATG1_HUMAN	1	29.3764	30.3362	30.1651	28.8338	28.7395	28.6124	28.8465	28.6427	30.5048	29.4979	28.9229	30.3931	29.7756	28.9828	28.9399	28.6269	30.358	28.7778	30.2836	30.5629	28.2987	30.2867	29.3726	28.8826	28.6711	30.2335	28.9617	28.9596	30.0545	29.6081	29.2844	29.2676	28.9158	29.8149	29.3523	29.1958	30.3887	28.898	28.8089	28.6649	30.4222	29.6226	30.1955	29.99	29.9659	28.9304	29.9424	29.5548	30.2136	28.9918	29.2325	29.8488	29.0546	29.9574	28.9673	28.559	30.1647	29.978	28.934	28.8948	28.442	29.9211	29.9505	30.0706	29.8024	28.8446	30.2073	28.8054	28.4967	28.7941	28.9386	30.0974	29.4083	28.9802	30.4886	28.3406	29.5053	30.0817	27.9865	30.3047	28.5005	28.6936	28.796	30.0855	28.3786	28.921	29.7927	30.1862	28.822	28.5713	30.1102	30.0858	29.118	30.2483	29.5043	30.4067	29.9693	29.9959	28.8297	28.9186	28.4963	28.8711	30.2325	28.8894	30.2052	28.3234	28.9942	29.7215	29.7101	28.8205	28.9333	29.8956	28.6683	29.759	28.3809	29.6006	28.6374	29.8893	28.8246	30.1657	28.9152	30.3246	28.4247	30.3448	28.4477	29.5546	28.5094	28.7988	30.0899	30.013	29.8678	28.8848	28.8661	28.7919	30.0456	28.8592	28.5897	28.9624	30.0546	28.9858	29.4363	29.9485	28.7144	30.0247	29.7264	30.1894	29.2455	29.0373	30.2059	30.013	29.0761	29.92	28.8949	28.8015	30.3112	29.3176	29.0063	30.0603	30.2815	28.8812	30.7725	28.9389	28.8208	28.5853	28.9314	28.3903	28.1355	28.1579	28.2631	28.918	29.3612	28.3688	28.6721	28.4323	28.7633	28.8565	28.6648	28.8366	28.5255	28.5697	28.4911	28.8976	29.5266	28.9754	30.0371	30.0968	30.1147	28.9261	29.0728	30.0808	29.0016	30.2501	29.9335	30.1908	28.7464	28.904	28.7788	28.5983	28.7402	29.0147	29.7845	29.9794	28.8751	29.5519	29.1332	30.0545	29.7505	29.1153
ATP6V1G2	143	sp|O95670|VATG2_HUMAN	1	24.3098	25.0369	25.767	23.4148	23.0622	22.9065	23.4795	23.9638	25.1517	25.0326	23.8227	25.33	25.1915	23.7547	23.5169	23.5321	24.5206	23.159	24.9147	26.0403	23.4086	25.3112	24.0207	23.9371	23.8258	25.737	22.4559	23.3107	23.2394	24.8787	22.9728	23.6816	21.4283	24.6475	22.9486	23.6765	24.873	23.5667	23.4511	23.8292	25.3868	24.0384	25.0502	25.2387	25.3319	24.1293	25.4836	24.9546	25.3493	23.2342	23.9881	25.3319	22.6839	23.5353	23.6577	22.5778	25.5456	25.8926	24.3961	23.4824	23.536	25.583	26.209	23.5169	25.4904	22.536	25.5013	22.8941	23.5017	21.9408	23.766	25.3199	24.0767	23.7731	26.2192	23.3614	24.5566	25.0684	22.7757	26.0832	23.5751	22.5286	23.7344	24.5054	24.3033	23.8585	24.3306	25.8923	24.6876	23.5326	25.2932	23.1803	23.3107	25.1028	25.1386	24.8536	23.1973	24.4344	23.1514	23.1612	22.7615	23.9151	24.9856	22.7233	24.795	22.6589	22.8494	24.0424	24.4368	23.3163	23.7195	24.7783	23.6257	25.1186	22.9758	23.5154	23.4486	24.7537	22.4905	24.567	23.8137	25.1799	23.5297	24.716	22.6959	23.8252	22.5502	22.9772	25.5217	25.0499	25.0154	23.7743	23.7741	22.9962	24.1319	23.0851	24.3637	23.5765	24.9641	23.5195	24.0324	23.6264	22.6505	25.5545	24.1938	24.8355	23.9436	23.2133	25.3001	23.5839	23.8619	24.1944	22.8935	23.0786	24.6948	24.7543	23.6956	23.6578	25.6248	23.0502	26.5367	23.7334	23.7636	22.1563	21.5007	22.5501	22.0519	21.8623	21.7093	22.462	23.3323	24.6472	23.4403	22.1132	22.938	21.7029	24.3088	23.0872	22.5532	21.9251	22.7334	22.4435	24.6853	23.0516	25.8412	25.7263	24.8128	24.0507	24.6043	23.6494	24.1324	25.8064	25.2206	25.6108	23.8444	23.4839	23.3052	23.0631	23.7073	23.952	24.9018	24.8924	22.5726	23.4323	22.957	24.8893	24.2953	23.5096
ATP6V1G3	88	sp|Q96LB4|VATG3_HUMAN	1	24.2267	24.7754	25.1687	23.2213	22.8779	22.9006	23.4694	23.7976	25.7561	23.2069	23.7159	24.9558	24.4388	23.3536	23.083	22.933	25.3305	23.3173	24.7445	24.9717	23.6244	25.3763	24.4051	23.0904	23.6128	25.3679	22.6004	23.5565	25.2597	24.5619	24.718	25.2501	23.313	24.8068	22.5427	23.1712	25.3003	22.9126	22.7847	23.3475	25.2463	23.4669	24.9315	25.326	25.0189	23.69	24.9821	24.7694	25.4659	23.2425	23.9288	25.4162	23.3453	25.2669	23.5778	23.0795	24.8363	24.6863	23.5132	23.3738	23.1876	24.5579	24.2331	25.2963	24.8648	22.8111	24.7049	22.6399	22.9025	23.166	23.6393	25.4609	24.6668	23.5169	24.8537	23.5824	24.6738	25.0818	24.1231	24.475	23.3955	24.4925	22.8867	24.7923	23.0474	23.0696	25.1017	24.9754	23.1838	22.8933	25.1228	25.0978	23.6094	24.9991	24.1358	25.2782	25.2088	25.0426	23.3218	23.7659	22.8924	23.647	24.8845	22.7727	25.8515	22.803	23.3459	24.6985	24.3628	23.4701	23.697	25.2768	22.9391	25.4453	22.7629	23.4232	22.6568	24.7328	22.6025	24.8924	23.5413	25.1732	22.4725	25.4633	22.4077	25.4753	22.7855	23.2072	24.7944	24.2632	24.905	23.7	23.4886	23.2341	25.0145	23.0828	22.1977	22.7614	25.1025	24.6893	23.7064	25.4145	22.9521	25.2469	25.8539	24.8652	25.1076	23.2082	25.1305	25.2191	23.2689	26.1564	23.0469	23.3864	25.2559	24.2801	23.3836	25.1311	24.978	23.6708	25.0144	23.7823	23.6609																			23.0226	25.021	23.427	24.1951	24.7538	25.1518	23.6365	24.0506	25.9362	24.4191	24.5675	25.2184	25.172	23.2547	23.3893	23.0481	23.0648	23.0824	23.4132	24.5731	24.3677	23.2984	23.5016	23.5879	24.5687	24.6171	23.291
ATP6V1H	1464	sp|Q9UI12|VATH_HUMAN	1	28.8943	29.633	29.5348	28.4149	28.1516	28.1631	28.4799	28.4499	29.7963	28.9462	28.4558	29.7249	29.1407	28.5108	28.1815	28.1853	29.7373	28.1897	29.5818	29.794	28.5046	29.7199	28.9236	28.2738	28.5383	29.8613	28.3699	28.4665	29.4401	29.2093	28.8589	28.62	28.2601	29.2697	28.4691	28.6469	29.7063	28.3836	28.1854	28.3609	29.7244	29.2387	29.4744	29.6499	29.567	28.3728	29.5444	29.0454	29.7237	28.4068	28.362	29.591	28.3279	29.4982	28.3025	28.1518	29.5945	29.4636	28.4868	28.3401	28.0242	29.2537	29.5694	29.4809	29.4427	28.298	29.7301	28.4205	28.1591	28.4668	28.4788	29.578	29.1998	28.45	29.7895	28.1197	28.9675	29.5861	27.6619	29.621	28.0686	28.2236	28.3977	29.6433	28.077	28.3566	29.2804	29.7663	28.2945	28.1095	29.5287	29.7043	28.569	29.6243	28.9081	29.8421	29.5568	29.6049	28.258	28.4729	28.0193	28.5186	29.678	28.2756	29.6042	27.8923	28.3231	29.196	29.3284	28.2982	28.4103	29.4122	27.9587	29.4107	27.9272	28.993	28.0418	29.4431	28.0858	29.5279	28.4228	29.6375	28.0586	29.8928	27.8041	29.0804	28.0993	28.2007	29.353	29.3679	29.4289	28.4289	28.1928	28.294	29.5326	28.3409	27.9279	28.6153	29.7602	28.6164	28.7708	29.5812	28.2718	29.7478	29.1414	29.5489	29.0394	28.4381	29.7821	29.4758	28.5328	29.5249	28.1719	28.1099	29.4964	28.8041	28.6135	29.5064	29.7851	28.3564	29.9017	28.4695	28.4228	27.9702	28.3104	28.0825	27.6002	27.7052	28.0939	28.5375	28.8648	27.8965	28.513	27.6931	28.2919	28.2212	28.114	28.1877	28.0719	27.8793	28.184	28.3587	29.205	28.4147	29.6114	29.5746	29.6653	28.4344	28.5111	29.7373	28.521	29.7151	29.3643	29.7645	28.3131	28.3818	28.3029	27.9914	28.0418	28.3414	29.0347	29.3195	28.1967	28.6338	28.3906	29.375	29.0301	28.3353
ATP7A	181	sp|Q04656|ATP7A_HUMAN	1	25.742	25.6713	25.8651	25.8957	25.6244	25.6767	25.9087	25.4508	25.9704	25.8448	25.8547	25.7717	25.5851	25.8113	25.5828	25.6919	25.8664	25.9111	25.8027	25.8969	26.564	25.7704	25.7652	25.4866	26.2498	25.9745	25.8553	25.9065	25.6403	25.573	26.6314	25.6752	25.9111	25.5674	25.6025	25.2875	25.7524	25.7048	25.8621	25.9763	26.2276	25.6985	26.0285	25.3861	26.0718	25.7888	25.8394	25.7891	25.9924	25.8143	25.8257	25.7071	25.6328	25.6094	25.8084	26.0036	25.7896	25.7217	25.4468	25.7539	25.5692	25.7161	25.8289	25.613	25.5333	25.7919	25.9234	25.7257	26.0618	25.7648	25.8743	25.7446	25.9228	25.9102	25.9094	25.5594	25.5608	25.6051	26.0038	25.7099	25.517	25.8106	25.7922	25.6316	25.711	25.3965	25.7947	25.4914	26.0025	25.5173	25.8545	25.9793	25.8376	25.873	25.5383	25.7938	25.6041	25.6551	25.4563	25.9724	25.8503	25.9428	26.0963	25.7512	25.7411	25.7988	25.9312	25.5852	25.9855	25.4826	25.3792	25.7764	25.5477	25.6908	25.6465	25.7234	25.7641	25.8482	25.8555	25.7679	25.8754	25.9246	25.6007	25.96	25.8221	25.7469	25.6999	26.278	25.7698	25.8595	25.7875	25.4133	26.0352	25.7472	25.6153	26.0331	25.834	25.5799	25.6545	25.7358	25.6854	25.606	25.7818	25.5271	25.3005	25.7872	25.7435	25.8317	25.9755	25.5912	25.6942	25.8082	25.6175	25.9553	25.6644	25.3912	25.8511	25.562	25.7986	25.7551	25.7247	25.8588	26.1395	25.797	25.5736	25.8215	25.6295	25.5413	26.1693	25.7423	25.6557	25.4915	25.9294	25.6913	25.944	26.0069	25.6813	25.6193	25.6544	26.1011	25.4497	25.9319	25.5169	25.5733	25.8675	25.9248	26.1558	25.485	25.2384	25.9776	25.7345	26.0973	25.8495	25.9653	25.5717	25.8577	25.349	25.4937	25.7895	25.8324	26.0555	25.5355	25.6639	26.1453	25.6893	25.6808	25.9912	25.8073
ATP7B	13	sp|P35670|ATP7B_HUMAN	1	23.2866										23.3541	23.8655	23.1671	23.1777	23.1261	23.4154	24.0399	22.9275	23.698	23.5319	25.3289	23.1803	23.4317	23.0081	24.1471	23.4457	23.8003	23.7838										22.895	23.2589	24.1679	23.2549	23.2162	23.3221	23.1373	23.5931	23.8114	22.8684	23.1581	22.9446	23.2237	23.7612	22.7378	23.0639	22.9575	23.454										23.6051	22.8908	23.8508	23.5121	23.6258	23.4045	23.5081	23.704	23.6007	23.7308	23.37	23.3759	22.8292	23.0025	23.0846	23.1175	23.6298	23.4299																																														23.8711	23.5589	23.6861	23.6012	22.8831	23.1597	23.0598	23.2631	23.3353	22.4281	22.4008	24.5834	22.4483	22.7866	22.9483	22.6605	24.4879	23.8612	23.9579	22.9135	22.7353	23.8305	22.8064	22.9028	23.8379	22.6058	22.8304																			21.6311	22.7797	21.8878	22.3619	22.6029	22.4698	22.2816	21.9616	22.9051
ATP8A1	122	sp|Q9Y2Q0|AT8A1_HUMAN	1	23.3289	23.1372	23.2916	23.3963	23.3348	23.8804	23.6986	23.2284	23.7278	23.6157	23.0345	22.6729	22.1779	23.9027	23.4731	23.6953	22.838	24.2211	23.1398	23.3183	23.7581	23.173	23.3437	23.5219	23.4417	23.3198	23.5527	23.4396	23.7745	23.1974	23.832	23.3932	24.1734	23.0763	23.4785	23.0353	22.8896										23.1886	23.1067	23.1075	23.1802	23.6494	23.0758	23.2236	23.8151	23.4594	24.2805	23.1261	23.0524	23.1791	23.5071	23.8829	23.0813	22.8984	23.714	22.861	22.8797	23.212	23.3899	23.443	23.3753	23.2005	22.6908	23.0063	23.2794	23.0056	23.8481	23.3919	22.9678	22.964	22.8014	23.7291	23.3816										24.3214	22.7059	23.2283	23.022	23.0906	23.9388	23.0651	23.1402	23.1711	23.8318	23.1923	22.8051	23.2074	22.8851	23.4395	23.9276	22.5196	22.9244	22.8612	23.1479	22.7035	22.8756	22.63	24.4643	22.8219	23.2896	22.8194	23.9769	22.8567	23.1725	22.861	23.2358	22.7726	22.7852	22.9972	23.4926	23.7601	22.9962	23.0924	23.0447	23.0787	24.285	23.3478	23.8227	24.174	24.1617	22.9367	23.0063	23.2248	23.5258	23.8221	23.6201	23.0655	22.7948	22.7509	23.0099	23.3017	22.8459	23.9041	23.9052	23.0373	22.7096	22.9843	22.7306	22.9584	22.6967	23.934	22.8008	22.9601	22.8863	23.5969	23.6218	23.9745	23.4858	23.6873	23.3381	24.0057	23.8941	23.2788	24.0186	23.6548	23.4482	23.3261	23.8504	23.4527	23.0667	23.5041	23.4032	23.623	24.0721	23.428	23.0508	23.2323	22.6344	22.9378	23.004	23.4079	23.0573	24.0489	23.196	22.9102	22.7694	22.7932	23.9363	23.5211	23.4184	23.1644	23.5025	24.0334	22.7091	22.8367	23.1535	22.8911	22.9202	22.737	22.5241	23.7428
ATP8B1	42	sp|O43520|AT8B1_HUMAN	1	21.7545										22.2731	21.6997	22.228	21.6657	21.3587	22.0442	22.5531	21.6911	21.7528										22.2518	21.8865	21.5377	22.4667	22.0383	21.9015	21.9786	21.6123	21.8429										21.6877	21.9289	21.7995	20.9858	21.3602	21.9987	20.9199	22.6134	21.3148	20.9449	21.6881	21.5017	21.2847	21.3773	21.2881	21.6696	21.5321	22.6537	22.4124	21.2146	22.1047	21.1321	21.7507	20.5857	22.3228	21.8481	23.3851	21.9083	21.915	22.3666	21.38	21.6114	21.5223	22.5841	21.9197	21.4631	21.825	21.9604	21.909	21.6426	21.778	21.4956	21.5864	21.9214	21.88	22.1865	21.8145	21.7525	21.9622	21.6451	22.1398	21.7189	21.377	22.0225	22.1202	22.2356	21.8389	21.7729	21.8718	21.5171	21.852	22.2959	22.3544	21.3372	21.5985	22.0027	21.107	21.881	20.9056	22.7907	21.1548	22.1187	21.3392	21.8908	21.9929	22.4073	21.9498	21.9968	21.625	22.2183	21.6419	21.887	21.8902	21.4703	21.6771	21.7988	21.1352	21.6944	22.663	21.3515	21.3265	21.5107	21.8534	21.6277	21.4421	22.1974	21.5732	21.9095	22.2332	21.8885	22.6905	21.9868	21.6701	22.7297	21.8395	22.6472	21.5265	21.8257	21.608	21.5982	21.3035	22.6782	22.045	21.6544	21.7549	21.8815	22.5143																			21.203	22.7357	21.7728	22.1809	22.0806	22.0895	21.4261	21.4194	23.1012
ATP8B2	3	sp|P98198|AT8B2_HUMAN	0.9935	16.8887	16.8552	16.8406	17.0315	17.3864	17.1557	16.8084	16.8233	16.6867	17.2496																																																																																																																						17.1624	16.7881	16.5521	17.0411	16.5635	16.9293	17.0383	16.0932	16.9689																			16.5214	16.541	17.031	15.7394	17.0426	16.6921	16.9999	17.5699	17.0167
ATP9A	236	sp|O75110|ATP9A_HUMAN	1	24.7975	24.7163	24.8372	25.1474	24.579	24.8835	24.6124	24.8453	24.6045	25.4085	24.8527	24.4528	24.3076	24.3719	26.2957	24.5946	24.7865	24.6908	24.4946	24.8043	24.0236	24.6893	24.887	24.4693	24.6904	24.702	24.5551	25.0048	25.0764	25.1113	24.3711	25.1437	24.6736	24.6452	24.6271	24.7617	24.8323	24.115	23.7111	24.5817	24.6153	25.2937	24.4332	25.085	24.8077	24.1968	24.5729	24.8366	24.5068	24.0119	24.8362	25.3589	25.2635	25.1226	24.056	25.8132	24.4978	24.5046	25.003	24.109	24.1465	24.7154	24.5624	25.0585	24.5813	25.1366	24.9233	24.7294	24.6028	24.965	24.8548	24.8405	24.8137	24.8847	24.7454	24.6039	24.9988	24.4721	23.8769	24.3307	24.9588	24.7752	24.8925	24.5109	24.6172	24.4539	24.8459	25.1609	25.1428	25.1881	24.7491	26.0709	24.7277	24.8296	24.8163	24.7509	25.0396	24.7895	25.423	25.0562	24.917	24.9129	24.6049	24.7709	24.6203	24.4641	24.703	24.6261	24.9351	24.9448	25.2618	24.3087	25.0006	24.7154	25.1318	26.0229	25.165	24.6196	25.0326	24.7095	24.8687	24.3548	24.3136	24.5045	25.5971	24.9373	24.6546	25.1675	24.6865	24.7833	24.8073	24.8717	24.3358	24.5557	25.0092	25.2182	24.8881	25.4861	24.7451	25.394	24.5369	25.1271	24.6122	24.5832	25.1333	24.6288	25.0874	24.6135	24.721	25.103	24.0408	24.818	24.8444	25.0144	24.8355	24.9301	24.7171	24.9771	24.8042	24.2008	24.782	24.5219	24.5667	24.8304	24.981	24.4464	24.2744	24.5967	25.2348	25.3654	25.2558	24.6762	24.4556	25.2628	24.5126	24.6868	24.5885	24.261	24.6371	24.3457	25.3249	24.5329	24.5986	25.3036	24.8142	24.5851	24.4782	24.7143	24.3994	25.4968	24.8917	24.3502	24.4648	24.7839	24.7568	24.937	25.183	24.7548	24.3237	24.3072	24.5419	24.7641	24.072	24.4388	24.1636	24.2299	24.7458	24.2818
ATP9B	112	sp|O43861|ATP9B_HUMAN	1	23.9368	23.842	23.967	23.9973	23.9508	23.9424	23.9739	23.861	23.8626	23.9456	23.899	24.0543	23.4112	23.6106	24.224	23.6947	23.9435	23.8065	23.9117	23.7817	24.0865	23.8283	24.1109	23.8113	24.0207	23.953	23.9763	24.2313	23.9777	24.039	23.6812	23.7739	23.7338	23.9136	24.0284	24.2646	23.7297	23.8071	23.8382	23.6186	23.6704	23.5436	23.8892	23.7303	23.7824	23.774	24.0016	24.1003	23.9626	24.0081	23.5898	23.835	23.9235	23.8952	23.9228	24.1116	24.0046	23.7375	23.9336	23.9574	24.119	23.8852	23.7125	23.805	24.0285	24.2421	23.994	24.4729	24.0551	24.3305	23.9181	23.885	23.9757	23.8665	24.1849	23.9327	23.9592	23.9751	23.7752	24.066	23.9089	23.8909	23.8244	24.4405	23.9293	23.7743	24.4128	24.181	23.9249	23.9262	24.2486	23.9494	24.0444	23.9215	23.7189	23.7827	23.8183	23.9863	24.0539	24.0404	23.8231	23.9187	24.1184	23.7798	24.144	23.9789	24.324	23.9884	24.2542	23.7899	24.2896	24.3231	23.9263	24.0467	24.3346	24.0583	24.0247	23.8811	24.3017	23.9806	23.9242	23.8546	23.5743	24.076	24.2095	24.038	23.8231	24.2589	23.8772	24.001	24.151	23.5956	24.106	23.8131	23.7033	24.4234	24.1379	24.3537	24.0591	24.1352	23.9269	23.8106	24.5088	23.89	23.6585	24.0303	23.9211	23.8868	23.9832	23.856	24.1843	24.1441	24.257	24.0467	24.0323	24.0814	24.0219	23.826	24.1916	23.7703	24.0712	23.7857	23.4037	23.9494	24.1728	23.7918	23.9829	24.4349	23.8528	24.3625	24.2766	23.8692	23.6147	24.3796	23.7342	23.9511	23.5426	23.6476	23.7792	23.8627	24.1373	23.6426	23.641	24.0612	23.8207	24.0143	24.0277	23.93	23.4941	23.9012	24.1205	24.0052	23.96	24.0876	23.7945	24.0152	23.9254	24.0618	23.7999	23.9729	23.8902	23.8883	23.7429	24.1472	23.7378	23.949	23.9599	23.9559
ATPAF1	327	sp|Q5TC12|ATPF1_HUMAN	1	27.0178	27.6862	27.6827	26.7716	26.8826	26.4429	26.6854	26.2365	27.7266	27.7272	26.9586	27.6098	27.2569	26.8882	26.5023	26.5933	27.6628	26.6946	27.6757	27.6377	27.0278	27.4174	27.3042	26.4937	26.5805	27.684	26.1796	26.4834	27.361	27.6105	27.1069	26.8746	26.3111	27.6476	26.4356	26.6109	27.5296	26.7071	26.6648	26.7065	27.7088	26.9673	27.6069	27.2579	27.5724	26.8622	27.6359	27.3138	27.6243	26.34	26.2772	27.2228	26.5569	27.3578	26.6715	26.0028	27.5993	27.6242	26.3873	26.5616	26.601	27.2852	27.3827	27.373	27.4699	26.5247	27.6136	26.585	26.3755	27.4589	26.943	27.4265	27.2137	26.9945	27.732	25.9573	26.9372	27.8031	26.1019	27.7289	25.8075	26.497	26.7321	27.5049	26.2486	27.005	27.414	27.4174	26.6458	26.3389	27.6462	27.7618	26.6766	27.5856	26.8176	27.645	27.3259	27.6109	26.5145	27.0033	26.5643	27.0049	27.5792	26.4812	27.5925	26.3336	26.6626	27.1172	27.4946	26.4084	26.3278	27.4018	25.6389	27.3097	26.68	26.8605	27.0519	27.7502	26.3797	27.3823	26.9283	27.7345	26.2556	27.6439	26.5788	27.259	26.4782	26.6292	27.7114	27.6488	27.4684	26.4586	26.3609	26.2264	27.3856	26.5276	26.1694	26.3526	27.603	26.9501	26.4618	27.3837	26.5703	27.292	27.5118	27.5899	27.1491	26.1364	27.6224	27.3496	26.3396	27.1589	26.4328	26.4583	27.5569	26.66	26.5663	27.3421	27.5726	26.528	27.5477	26.6272	26.6357	25.743	26.1694	26.0353	26.2161	26.0187	26.4447	26.647	27.3986	26.1539	26.463	26.2945	26.1801	26.7485	26.0556	26.5325	26.2319	26.2852	26.8426	27.252	27.2536	26.8637	27.5093	27.7385	27.7604	26.5078	26.5338	27.3738	27.03	27.5654	27.2464	27.5148	26.4404	26.8154	26.8502	26.9472	26.4298	26.1959	27.3428	27.5751	27.1295	26.7077	26.4438	27.6485	27.227	26.5151
ATPAF2	265	sp|Q8N5M1|ATPF2_HUMAN	1	25.6399	26.2647	26.1698	25.5489	25.1461	25.1596	25.6217	24.9751	26.4277	26.8408	25.5355	26.3762	25.8899	25.3894	25.1897	25.1638	26.4551	25.4817	26.3033	26.0564	25.7215	25.7694	25.7919	25.0877	25.7369	26.2365	25.0186	25.3474	25.7196	25.9109	26.0028	25.3926	25.4976	25.7343	25.1577	25.2213	26.046	25.5127	25.6429	25.3486	26.0395	25.1083	26.1693	25.9088	26.245	25.5533	26.5719	25.9446	26.4555	25.1826	25.4319	25.8398	24.8595	25.7049	25.8438	25.3035	26.1716	26.2727	25.24	25.1966	25.3712	25.8485	25.9743	25.6776	25.8732	25.1429	26.3445	25.4008	25.2836	26.2075	25.51	26.2622	26.0493	25.4576	26.2106	24.8309	25.4411	26.023	25.1845	26.447	24.5978	24.7195	24.963	25.8689	25.2068	25.4271	26.1284	25.5463	25.5674	24.9963	26.1211	25.9286	25.0995	26.3515	24.936	26.3595	25.7097	26.5617	24.7098	25.4189	25.531	25.4818	26.261	25.2619	26.2811	25.4536	25.9468	25.4765	26.136	24.9367	24.7613	26.1477	24.5415	25.9684	24.1473	24.9503	24.8974	26.1613	25.0653	25.8719	25.5096	26.5243	25.0059	26.2949	25.6179	25.9777	24.9434	25.516	26.2875	26.2036	26.0756	25.0418	24.8163	25.1271	25.6399	25.4524	25.275	25.1519	26.3846	25.5137	25.1429	25.6927	25.3516	25.8111	25.8566	26.4161	25.5716	24.4144	26.2003	25.7238	24.8727	26.1081	24.8488	25.0989	26.3483	24.9682	25.06	25.7654	26.6362	25.4019	26.355	24.9932	24.8858	24.9626	25.258	25.2414	24.9629	25.1688	25.401	25.443	25.2978	24.9702	24.5663	25.1472	24.6507	25.1528	24.9435	25.1487	24.8039	24.9058	25.1852	25.7457	26.0436	25.55	26.3396	26.3826	26.4056	25.3187	25.4209	25.7496	25.4823	26.3395	26.033	25.7652	25.1072	25.2361	25.2172	25.5341	25.054	24.9404	26.0216	25.8498	25.7047	25.7969	25.1789	26.394	25.8477	25.6923
ATPSCKMT	2	sp|Q6P4H8|ACKMT_HUMAN	0.9907	19.6396										20.0324	20.4178	19.4366	19.2839	19.2786	19.6193	20.2991	18.8222	19.6274																																																																																																				19.3171	20.0938	20.0303	20.1407	19.4888	20.3254	20.3934	19.408	19.6759
ATR	41	sp|Q13535|ATR_HUMAN	1	23.7932	23.6832	24.1755	23.5479	23.7156	24.0735	24.1138	24.0284	24.0839	23.7066	24.0383	24.0596	23.961	24.141	23.6924	23.6632	24.1411	24.1362	24.293										24.0036	23.9161	25.2951	24.3059	24.821	23.7482	23.9879	23.326	23.6663	23.5318	23.4333	24.1602	23.3708	23.5866	23.5337	23.1892	23.5557	24.9164	23.9871	23.9605	23.9553	23.6637	24.1088	23.9175	23.5396	23.9187	23.7584	23.6588	24.0407	23.8679	23.6894	23.6976	23.8261	24.0085	24.0676	23.855	23.7548	23.9488	23.6878	23.8918	23.9453	23.8271	23.9906	23.7949	23.5636	24.0072	23.9959	23.8081	23.8084	23.8374	23.6907	24.1669	23.6113	23.45	23.7749	23.9024	23.6297	23.6614	23.8796	24.0169	23.7014	23.7106	23.7966	23.7624	23.8002	23.8845	23.6086	23.9799	23.8904	24.0609	23.7635	23.9887	23.8044	24.2072	23.8967	23.8431	23.9792	23.6997	23.7568	23.9794	24.0079	23.6475	24.1571	24.2318	23.7875	24.2445	23.1441	23.8474	23.7536	24.0844	23.7488	24.0288	23.9952	23.9787	23.9259	23.9012	23.5983	23.866	23.5924										23.5945	23.8881	23.9956	23.5879	23.5207	23.804	23.7509	23.7776	23.6996										23.8173	24.12	23.809	23.8781	24.4157	23.7102	24.279	23.763	23.894										24.1127	23.5052	24.4077	23.8548	23.6061	23.9447	23.5411	24.0128	24.2149										22.487	22.6774	22.1356	22.4097	22.7513	23.2016	23.1815	22.623	22.918
ATRAID	50	sp|Q6UW56|ARAID_HUMAN	1	24.6413	24.5974	24.9718	24.8887	24.8307	24.7066	24.7217	24.3244	24.6661	24.9852	25.0086	24.8327	24.4854	23.9278	24.9549	24.2782	24.5727	24.0461	24.6969	24.5332	24.9337	24.3049	24.7923	24.5184	24.8017	24.5527	24.8135	24.9396	24.9866	24.5708	24.3406	24.4962	24.4335	23.9894	24.5428	24.387	23.9928	25.0035	24.576	24.2491	24.5037	24.6394	24.4634	24.3431	24.6408	24.4378	24.641	24.7331	24.9047	24.529	24.477	24.6146	24.4297	24.9513	24.2358	25.2894	24.5168	24.5497	24.6196	24.594	24.4381	24.4294	24.4298	25.0191	24.4983	24.5594	24.7422	24.7257	24.5173	24.8625	24.9111	24.6773	24.7195	24.9187	24.9781	24.5295	24.409	24.7012	24.5732	24.7824	24.5162	24.5159	24.6285	24.8554	24.1434	24.2723	24.8319	24.7868	24.3518	24.5884	24.8428	25.3503	25.0546	24.6504	24.4728	24.6956	25.0334	24.5339	25.0009	24.5814	24.6197	24.9369	24.9782	24.7416	24.9042	24.6362	24.6589	24.5027	24.7863	24.69	24.5648	24.5281	24.3384	24.5782	24.5837	24.6177	24.527	24.5718	25.0671	24.7367	24.9806	24.919	24.4936	24.7428	25.1448	24.6243	25.7306	24.5735	24.4811	24.311	24.4117	24.3666	24.5258	24.327	25.0857	24.7696	24.3308	24.7582	24.6602	24.6205	24.6199	25.0071	24.9432	24.8059	24.7149	24.7991	24.5808	24.4646	24.6514	24.8737	24.2909	24.5456	24.5148	24.7553	24.2941	24.2198	25.121	24.9749	24.4653	24.6314	24.1454	24.8961	24.4516	24.548	24.7934	24.5014	24.59	24.5858	24.7282	24.4971	25.8533	24.4632	24.0557	24.9385	24.2942	24.7156	24.6522	24.6928	24.6497	24.5412	25.1	24.6037	25.0575	24.8895	24.4248	24.6593	24.498	24.2438	24.6035	24.8973	24.4405	24.2632	24.0603	24.5388	24.4969	24.9315	25.0768	25.3051	24.5203	24.6081	24.3186	24.1775	24.5824	24.3874	24.1732	24.0821	24.0693	24.4806
ATRIP	7	sp|Q8WXE1|ATRIP_HUMAN	1	18.017										18.2941	18.3328	18.1878	18.0553	18.4893	17.7155	17.9683	18.6237	18.1096																																					17.6166	18.1701	18.3104	17.9362	17.9724	18.0098	18.1785	18.1915	18.1082	18.0872	17.8344	18.2374	17.4835	18.064	17.7641	18.5033	18.6221	18.3329																			18.4681	18.1409	18.0787	17.9032	17.8924	18.2456	17.8924	18.204	18.5482	18.1253	18.2939	18.1596	18.2575	18.0265	18.1575	18.1863	18.0169	18.0574										17.9217	18.1734	18.3504	17.7	17.9867	17.7474	17.6786	18.248	17.9772										17.9723	18.0357	17.9452	18.3292	17.8193	18.0281	17.8801	17.7525	17.4859
ATRN	746	sp|O75882|ATRN_HUMAN	1	26.8189	26.2088	25.9371	26.5873	26.5753	28.1912	26.8777	27.0447	27.1889	27.549	26.5945	26.974	26.04	26.6966	26.778	26.676	26.804	26.8777	26.4884	26.4427	26.8878	26.29	25.999	26.5949	27.0961	26.4186	28.2808	26.8564	26.8784	26.5045	26.7381	27.4633	27.5799	26.5911	26.826	27.5437	26.6144	26.1418	26.7651	26.3436	26.3197	26.5808	27.2384	25.927	26.2555	28.1237	26.2203	27.3074	26.2272	26.3502	27.8982	27.3876	26.7719	26.8977	27.0222	28.3339	26.3909	26.8704	26.5296	27.632	26.6624	27.0568	26.4682	26.8907	26.1445	26.8007	26.6082	26.2362	26.9571	26.6585	26.5815	26.9072	26.7075	26.6269	26.5292	27.6914	27.6737	26.049	26.7192	26.5151	27.1126	26.5276	26.5186	26.4837	27.6015	26.3468	27.1283	26.135	28.4459	27.9336	26.7	26.8617	26.6587	26.6165	27.1011	26.6756	26.8467	26.7672	26.6517	26.3033	26.6202	26.6183	27.1327	27.5333	25.8911	26.7455	26.4335	25.429	27.1771	27.2149	27.1835	26.7888	27.5026	26.3471	26.8425	26.9009	26.7246	26.6208	27.4187	26.4162	26.6228	27.3177	26.7993	26.3709	26.9071	27.1705	28.0546	28.4527	26.3294	26.8665	26.7829	26.9984	26.8577	26.4035	26.8212	26.5237	27.0682	26.4794	26.6002	27.619	26.4503	26.8357	26.4462	25.8718	26.0702	26.8499	27.3157	26.9412	26.0386	26.8306	27.0353	26.7221	26.6325	27.0687	26.654	26.2459	26.4325	26.8488	26.4012	26.6319	27.1127	27.8841	27.3069	26.6112	26.7073	26.9139	27.3573	27.1215	27.0716	26.3213	26.3743	27.9097	26.3728	27.6101	26.2966	26.6024	27.6927	27.5826	26.5932	27.1054	27.5652	26.3669	26.8429	27.625	26.6404	27.0978	26.3406	26.5684	27.356	26.9112	27.028	26.4149	26.7312	26.8432	26.4685	26.2982	26.4847	26.1559	26.3979	26.411	27.3448	25.6919	26.7101	26.7427	26.5752	26.3937	27.157	27.0891
ATRX	844	sp|P46100|ATRX_HUMAN	1	25.8659	25.8925	25.8495	25.8093	25.9032	25.8777	25.8086	26.182	25.8282	25.6774	26.13	25.8366	25.9977	25.9132	25.8268	25.9448	25.9087	25.928	25.8328	25.9017	25.8483	25.9883	26.229	25.9588	25.733	25.9026	25.9131	25.8449	26.0764	25.9456	25.9098	26.0009	25.9845	25.7765	25.9296	25.9246	25.9042	25.9248	26.0042	26.0402	25.8319	26.0003	25.8348	26.0156	25.7866	25.8266	25.768	26.0251	25.7761	25.9034	25.8566	25.8865	25.8268	26.1519	25.9438	25.848	25.8721	25.8738	26.0299	26.0489	26.0394	26.0663	25.8297	26.1145	26.0799	26.0025	25.8429	25.9193	25.9878	25.6447	26.1565	25.9326	26.2119	26.1823	25.8369	25.9405	26.0904	25.9186	26.1603	25.9318	26.004	26.0476	25.7415	25.8635	25.9556	26.2037	25.959	25.9961	25.6934	25.9682	25.8986	26.012	25.9134	25.9496	26.2075	25.7241	26.134	25.9111	25.8375	25.686	25.7953	26.1219	25.7724	25.895	25.8988	26.1872	25.7322	26.1109	25.9028	25.9895	26.15	25.723	26.0368	25.9896	25.8293	25.7993	26.019	25.8794	25.944	25.8836	26.1381	25.81	26.1785	25.804	26.0297	25.8444	25.7598	25.7269	25.7609	25.9695	25.8235	26.168	25.9517	26.0179	26.1127	25.9544	26.0839	25.923	25.8495	26.2965	25.9394	26.1909	26.1035	26.1353	26.0507	25.8478	26.1378	26.1819	25.8721	26.1785	25.9655	26.0698	25.8631	25.8797	25.9885	26.2632	25.9358	26.1685	25.7613	26.0723	25.5352	25.6344	25.8695	26.1413	25.9621	25.8926	25.9691	25.9823	25.6906	25.9666	25.9735	25.977	25.9539	25.7985	25.8765	25.6702	25.9952	25.4177	26.1159	26.1798	26.0457	26.0298	25.6913	25.6078	25.8675	25.8824	25.8767	25.921	25.8133	26.1261	26.2582	25.7826	25.8592	25.9169	25.9968	26.0409	25.8538	25.8355	26.0692	25.9233	25.9516	25.8848	25.7622	25.7166	25.9512	25.8836	26.0474	25.8237
ATXN1	93	sp|P54253|ATX1_HUMAN	1	24.9817	24.3365	24.2505	25.4027	25.3748	25.0368	25.3915	25.0181	23.8762	24.8296	25.0469	24.8238	24.5031	25.4071	25.1292	25.2254	24.5633	25.1262	24.6259	24.7145	25.3064	24.6537	24.4634	25.0173	25.2112	24.7485	25.2249	24.9607	24.4109	25.2488	24.8133	25.2119	23.358	25.543	25.418	25.1821	23.7752	25.1025	24.7378	25.1331	24.9539	24.8945	24.753	24.822	24.8133	25.1392	24.9518	25.262	24.0278	24.9603	25.4418	23.8556	24.3825	24.4599	25.1709	25.1808	24.6045	24.6807	25.297	25.2161	25.1509	24.7488	24.6551	24.827	24.8343	24.8321	24.8984	24.8885	24.9526	25.0501	24.799	24.892	24.7521	24.7474	25.2562	24.9656	25.077	24.7797	25.1636	24.8228	25.1199	24.8851	25.2819	24.4563	25.2587	24.624	24.7554	24.6605	26.0855	25.2263	24.3437										24.9427	24.9655	24.8365	25.4254	24.733	24.885	25.0244	25.3655	24.6875	24.8685	25.2062	24.8311	25.65	24.5015	24.5037	25.3577	25.1626	24.5896	24.9715	24.7747	24.8743	24.9881	25.2157	24.7671	25.1203	24.5598	25.1424	25.5021	24.9504	25.1862	25.1357	25.4478	25.8826	24.9234	24.5929	25.3593	25.3852	25.0617	24.8558	25.0397	25.457	24.5651	25.1529	25.0023	24.6502	24.1627	24.6492	25.7568	24.3151	24.4385	25.2372	24.0458	25.5492	25.2168	24.505	24.9788	25.0632	24.5614	24.6642	25.3193	24.6333	25.2008	25.1154	25.4095	25.3064	25.1734	25.1049	25.4722	24.9274	24.7799	24.9261	25.1865	25.1121	25.5701	25.0816	24.9387	25.0373	24.9717	24.9258	25.0042	25.1352	24.9867	24.7163	25.3089	24.2289	24.6644	24.6314	25.1428	25.1957	24.8087	24.8295	24.7185	24.7142	24.7185	25.2221	25.1771	25.1109	25.0936	25.1139	25.4578	24.7908	24.5984	25.2259	24.8939	25.4383	24.5951	24.8752	25.3439
ATXN10	554	sp|Q9UBB4|ATX10_HUMAN	1	27.1694	27.3301	27.1092	27.217	27.3367	27.064	27.1322	27.325	27.1291	27.1489	27.3215	27.0624	27.2049	27.1759	27.2976	27.0218	27.067	27.1943	27.0877	27.109	27.087	27.1867	27.2915	27.3629	26.8989	27.2253	27.228	27.1931	27.0828	27.2786	27.3569	27.2166	27.2217	27.1175	27.2967	27.3891	27.0405	27.2823	27.1318	27.2474	27.0977	27.6282	27.0993	27.3748	27.0874	27.0806	27.1353	27.3178	27.1388	27.3936	27.1284	27.2134	27.3486	27.0616	27.4422	27.6069	27.2765	27.1067	27.2789	27.3885	27.3022	27.1796	27.2172	27.05	27.2613	27.2915	27.0837	27.2854	27.096	27.111	27.3147	27.061	27.1463	27.3229	27.1483	27.1843	27.2478	27.2455	27.1659	27.069	27.2725	27.4435	27.2958	27.16	26.9627	27.3048	27.1997	27.4248	27.0482	27.3318	27.2331	26.9914	27.3929	27.1576	27.4957	27.2307	27.033	27.0965	27.618	27.0103	27.4427	27.3455	27.1911	27.1514	27.1553	27.0947	27.0424	27.2598	27.2648	27.415	27.3466	27.2072	27.387	27.2879	27.4725	27.3638	27.0705	27.1689	26.9658	27.1402	27.2917	27.0529	27.022	27.1243	27.3678	27.1185	26.869	27.1425	27.3703	27.3359	27.2085	27.3296	27.2278	27.2805	27.1067	27.023	27.2049	27.2535	27.144	27.3047	26.9735	27.0303	27.4143	26.9939	27.0071	27.0253	27.5172	26.9638	27.2978	27.0418	27.2192	27.144	27.0204	27.078	27.2405	27.4843	27.636	27.072	27.115	27.1445	27.2315	27.2208	27.1748	27.2984	27.4435	27.4433	27.1923	27.3586	27.2032	27.5765	27.543	27.2491	27.0419	27.2156	26.9078	27.1125	27.0907	27.0912	27.3953	26.9468	27.543	27.3969	27.2834	27.2546	27.0943	27.2584	27.1512	27.3711	27.3163	27.1221	27.5638	27.2017	27.3773	27.2233	27.3798	27.1254	26.9622	27.5331	27.2584	27.222	27.1738	27.4536	27.2573	27.1848	27.1784	27.2203	27.178	27.2514
ATXN1L	107	sp|P0C7T5|ATX1L_HUMAN	1	23.4626	23.3674	23.321	23.1803	23.251	23.7152	23.8447	23.651	23.597	23.5108	23.4858	23.4554	23.4255	23.3038	23.4759	23.6451	23.6657	23.314	23.7226	23.5095	23.5952	23.6001	23.5691	23.7432	23.6972	23.4596	23.2551	23.4037	23.6927	23.482	23.2717	23.7583	23.5089	23.4105	23.5367	23.3846	23.4536	23.2994	23.4531	23.494	23.5799	23.4349	23.4253	23.4915	23.519	23.7187	23.3557	23.4096	23.404	23.3756	23.504	23.4958	23.4594	23.6032	23.5627	23.322	23.6079	23.6342	23.369	23.556	23.5734	23.3495	23.5295	23.5812	23.5843	23.3799	23.5063	23.6605	23.5103	23.5552	23.5329	23.4909	23.5075	23.4408	23.327	23.4301	23.7733	23.406	23.5066	23.3649	23.7727	23.4646	23.3482	23.4735	23.7797	23.438	23.314	23.8905	23.7252	23.5822	23.6495	23.4567	23.455	23.5039	23.9265	23.4003	23.6437	23.6564	23.4266	23.1273	23.5425	23.5018	23.5442	23.5034	23.5093	23.546	23.629	23.7636	23.5327	23.5647	23.7082	23.5693	23.6301	23.5084	23.3738	23.6147	23.5204	23.6372	23.3746	23.5212	23.4709	23.3991	23.7103	23.4907	23.3915	23.5798	23.3353	23.6348	23.4607	23.2789	23.6174	23.6385	23.3117	23.6079	23.4779	23.2807	23.6399	23.4957	23.4854	23.3434	23.441	23.7138	23.6555	22.932	23.9841	23.5106	23.4323	23.7669	23.5455	23.6607	23.759	23.5312	23.4963	23.5587	23.4949	23.5447	23.6116	23.507	23.5203	23.3401	23.4901	23.3442	23.791	23.5389	23.517	23.6389	23.2795	23.3701	24.0481	23.4446	23.7003	23.6021	23.4516	23.3148	23.3062	23.1553	23.3224	23.4292	23.3802	23.337	23.6261	23.594	23.786	23.2834	23.4819	23.4419	23.4559	23.6439	23.5968	23.6723	23.4838	23.3325	23.4291	23.3346	23.4833	23.1666	23.3297	23.2414	23.498	23.3189	23.4249	23.7274	23.6152	23.7669	23.6775	23.6388	23.7694	23.4867
ATXN2	632	sp|Q99700|ATX2_HUMAN	1	25.8521	26.1723	26.0886	25.9584	26.0466	25.6462	25.5354	25.8407	26.0802	26.2972	26.0206	26.159	26.1153	25.6438	25.9967	25.6978	26.0901	25.5345	26.1714	26.2136	25.5403	26.1443	26.045	25.8706	25.36	26.0399	25.8453	25.4938	26.1426	26.0205	25.6616	25.9827	25.5431	26.266	25.6705	26.0506	26.0667	25.822	25.7745	25.6052	26.1885	26.2434	26.0664	26.2509	26.0028	25.5955	26.2082	26.1537	26.1841	25.7848	25.7092	25.9695	25.818	26.1598	25.771	25.7207	26.073	26.1058	25.6043	25.7097	25.696	26.0719	26.1352	26.1811	25.9186	25.6088	26.1658	25.6553	25.6019	25.5617	26.0156	26.0388	25.9398	26.0107	26.1381	25.7339	26.2257	26.1905	25.6662	26.1176	25.6167	25.729	26.1463	26.0173	25.8273	25.8689	26.1143	26.0277	25.9428	25.8015	26.1908	26.0765	25.956	26.0672	25.8493	26.0579	26.124	25.9789	25.7699	25.583	25.7026	26.0024	26.1038	25.56	26.0769	25.6757	25.6143	26.051	26.0402	25.7902	25.8482	26.0226	25.8532	26.102	25.6388	25.8131	25.8951	26.0531	25.4444	26.1439	25.9973	26.2657	25.5962	26.0443	25.6686	26.0727	25.5262	25.59	26.093	26.1029	26.1278	25.8467	25.6224	25.7765	26.1596	25.7039	25.8416	25.7267	26.1962	25.9232	25.9146	26.2233	25.904	26.0462	26.1126	26.0344	26.0158	25.6218	26.0817	26.1822	25.7733	25.9897	25.7426	25.7542	26.1971	26.0839	25.892	26.2149	26.0982	25.8118	26.1995	25.5692	25.6217	25.5249	25.8388	25.5883	25.9236	25.4825	25.54	25.7139	26.1876	25.4149	25.5853	25.4882	25.553	25.6158	25.5714	25.5028	25.7057	25.475	26.0685	26.0831	25.9837	26.1641	25.9976	26.0837	26.0207	25.9064	25.945	26.1551	25.9431	26.1769	26.182	26.0723	26.0176	25.9014	25.7465	25.7585	25.6974	25.5404	26.03	26.0606	25.9683	25.9082	25.7724	26.151	25.9993	25.7606
ATXN2L	856	sp|Q8WWM7|ATX2L_HUMAN	1	26.9502	26.8958	26.8817	27.1789	27.1838	26.9976	26.8623	27.0086	26.8323	27.3809	27.1542	26.8878	26.9813	26.9938	27.0774	27.0212	26.8246	26.8856	26.8587	26.7794	27.0028	26.7882	26.7997	27.0801	26.9046	26.8017	27.0065	27.042	27.0896	26.7592	26.8397	26.8983	26.7441	27.0985	26.9407	27.1648	26.8222	27.0936	27.0763	27.0241	26.8069	27.0789	26.7141	26.9078	26.6935	26.8201	26.8081	26.7527	26.8025	27.1293	26.8566	26.6743	27.2614	27.0305	27.014	27.1454	26.8746	26.8169	27.0401	27.0713	27.0374	26.8864	26.9115	27.1332	26.7786	27.1792	26.8609	27.0907	26.9598	27.0741	27.1816	26.8302	26.6782	27.2236	26.8626	27.0921	27.0872	26.8964	27.0661	26.8263	27.152	27.1891	27.1988	26.8416	27.017	27.079	26.7742	27.0463	26.8861	27.0689	26.8725	27.2019	27.3482	26.9105	27.0195	26.9431	27.1089	26.8592	27.1323	27.1354	26.9773	27.2029	26.8355	26.9888	26.7988	26.9842	26.9732	26.9128	26.861	27.0448	27.0063	26.8411	27.0791	26.9539	26.9852	27.1682	27.2873	26.7364	27.0474	26.9736	27.2087	26.7915	26.9767	26.754	27.1556	26.865	27.0545	27.0169	26.8413	26.8751	26.8491	27.0714	27.0765	26.9707	27.065	27.0287	27.084	27.1121	26.7728	27.0168	27.2385	27.0896	27.0251	26.844	26.9377	26.875	26.8747	26.98	26.9236	27.0812	26.9843	26.7379	27.0875	27.1114	26.9521	27.2196	27.0762	27.0881	26.8123	27.1219	26.9076	27.0561	26.8581	27.1237	27.1511	27.009	27.1623	26.9952	26.9315	27.1594	27.3192	26.9884	26.8331	26.8274	26.891	27.2015	26.8944	26.8419	26.9146	26.921	27.1364	26.7571	26.9764	27.1552	26.8528	26.9759	26.8913	27.1487	26.9734	27.0602	26.8829	26.9209	26.9696	26.8209	27.3059	27.3263	27.257	27.1299	26.9503	26.8855	26.89	27.1166	27.1423	27.0309	27.1434	26.9001	26.8936	27.1838
ATXN3	279	sp|P54252|ATX3_HUMAN	1	25.0226	24.8611	24.7056	24.6607	24.748	25.0809	24.9656	25.1436	25.0591	25.1017	24.9787	24.9615	24.7768	25.2619	24.9297	25.3192	24.9062	25.2296	25.1191	24.712	25.209	24.8619	25.1466	25.0978	25.0731	24.9702	24.9431	24.8931	24.9484	25.0466	25.2735	25.0845	25.3741	25.1364	25.509	24.8804	25.0334	25.3199	25.2307	25.3666	25.0789	25.3502	24.9688	25.1216	24.9416	25.0877	25.1447	25.0321	24.9195	25.0485	25.2801	24.9484	24.9658	24.9337	25.4392	25.3595	24.9958	24.9568	25.2139	25.4431	25.2558	24.8988	25.0833	24.8752	24.8352	25.0471	24.9412	24.9934	25.3422	25.0152	24.947	25.1613	24.7701	24.9727	25.1125	25.1708	25.3289	25.1922	25.1852	25.1722	25.5255	24.9526	24.8961	25.3482	25.0179	25.2423	24.792	25.1752	24.9246	25.2643	24.9585	25.1248	24.985	25.0589	25.0777	24.8158	24.9209	24.958	24.9184	24.912	25.4108	24.9967	25.2477	24.7842	25.127	25.3581	25.6219	25.0409	25.13	24.9441	25.061	24.9642	25.1164	25.0533	25.3866	24.8672	24.8062	25.0829	24.8664	25.2703	25.0054	24.7424	25.22	25.1779	25.2034	25.1993	24.7825	25.154	25.2066	25.0275	25.24	25.2433	25.1171	25.4015	24.9669	25.2607	25.3602	25.3815	24.9389	25.062	25.0955	24.9488	24.9009	24.6501	25.0636	25.0072	24.7849	25.4198	25.0504	24.9004	25.4382	25.054	25.079	24.8095	25.0256	25.2214	25.1886	24.9084	25.1369	25.3073	24.8169	24.8556	25.2818	25.2246	25.1851	25.2554	25.0305	25.2697	25.1684	24.8633	24.5983	25.0045	25.4585	25.036	25.3994	25.043	25.2304	25.314	25.4339	25.1884	24.7467	24.9128	25.4137	24.9353	25.0111	24.8696	24.7801	25.5191	25.397	25.0234	25.1415	24.8877	25.0873	24.9297	25.097	24.8435	24.748	24.9917	25.3198	25.4273	25.0001	25.0054	24.9905	25.2067	25.1123	25.1493	25.054	25.4119
ATXN7	24	sp|O15265|ATX7_HUMAN	1	20.4326																																					20.3766	20.5308	20.399	20.495	20.6642	20.6162	20.5183	20.0544	20.0461	20.1158	20.6953	20.0507	20.0104	21.6554	21.2695	20.2807	20.3019	20.91	20.0072	21.0224	20.7734	20.1485	20.376	20.6145	21.3693	21.5003	20.6077										20.721	20.2952	20.8049	20.0158	20.1532	20.3318	20.4081	20.6151	19.9753																			20.6717	20.6369	20.7033	20.3781	20.7511	20.2342	20.5216	20.6344	20.6579	20.6202	20.8744	21.042	21.2604	20.9817	19.5385	20.3507	20.7555	19.0793	20.5019	20.6873	20.5859	20.5014	20.5287	20.7162	20.5009	20.4103	20.5272	20.4249	20.5867	20.8488	20.7322	20.7537	20.5841	20.6354	20.6474	20.5899	20.4952	20.3656	21.0129	20.7101	20.7394	21.1301	20.3457	21.1335	21.0914	19.952	19.2936	20.9024	20.6647	20.8059	20.4375	20.5587	20.594	20.1875	20.2961	20.5108	20.2921	20.6284	20.3334	20.6556	20.3966	20.5902	20.6436	20.7719	20.5926	20.6432	20.448	20.449	20.582	20.5003	20.4145	20.2982	20.9705	20.3853	20.9455	20.6766	21.463	20.572	20.789	20.7309	19.8703	20.6611	20.3703	20.6199	20.4379	20.5823	20.3642	20.7755	20.2626	20.8767	20.3701	20.525	20.5619	20.5458	20.7203	20.7815	20.7029	20.3875	20.4129	20.4636	20.3335	20.5729	20.5514	20.5522	20.8308	20.3542	20.3887	20.3115
ATXN7L2	1	sp|Q5T6C5|AT7L2_HUMAN	1	13.5081																																																																																																																																																																																														13.7439	13.5191	12.9962	12.9045	13.5461	13.3526	13.411	13.2693	13.4981
ATXN7L3	10	sp|Q14CW9|AT7L3_HUMAN	1	19.0002										19.3951	18.8642	19.52	19.6201	18.8405	19.0722	18.9757	19.0951	18.9732										18.8227	18.8481	18.9991	19.2048	18.7358	19.1221	18.6338	19.0598	19.0967	18.8318	18.8932	19.1396	18.5827	18.8988	18.9122	19.2454	18.8918	19.1356	17.9677	17.9441	18.1279	19.4537	19.7451	18.7313	19.314	18.7071	19.0902										19.3053	19.6616	18.3118	19.3904	18.8798	18.8155	19.2783	18.1412	18.5712	19.2177	19.0244	19.1907	19.1005	18.9825	18.9576	19.0737	18.9369	19.0631	18.9704	18.8858	19.0613	18.9045	19.0371	19.0801	19.2634	19.1474	19.0351										18.6688	19.3795	18.9152	19.3241	18.9171	19.0132	18.8497	19.0721	18.956										18.7836	19.1865	19.3537	19.1461	19.2126	19.1231	18.952	19.0489	19.0107
ATXN7L3B	56	sp|Q96GX2|A7L3B_HUMAN	1	24.501	24.6787	24.5012	24.3296	24.2836	24.7545	24.334	24.1954	24.4685	24.3541	24.3927	24.6079	24.2987	24.5737	24.5312	24.3268	24.6307	24.6108	24.7004	24.2042	24.3808	24.1859	24.8778	24.8315	24.7677	24.2553	24.6559	24.1537	24.7938	24.6382	24.9156	24.4352	24.4491	24.7297	24.2997	23.9947	24.4433	24.4869	24.7454	24.7183	24.5384	24.9434	24.6625	24.6453	24.6026	24.7968	24.3684	24.447	24.5899	24.7105	24.6816	24.572	24.3191	24.9484	24.5401	24.6008	24.7244	24.5925	24.7716	25.2838	24.6457	24.934	24.7943	24.8794	24.5631	24.2645	24.7623	24.685	24.5369	24.6061	24.5532	24.6131	24.5268	24.5583	24.7216	24.6686	24.7396	24.9145	23.9948	24.783	24.7896	24.6301	24.991	24.7111	24.7644	24.3979	24.8043	24.487	24.9893	24.7622	24.8425	24.7257	24.6497	24.8108	24.4653	24.7574	24.9162	24.8199	24.4587	24.6826	24.9469	24.5625	24.6117	24.2609	24.6925	23.9828	24.5391	24.5839	24.6848	24.2009	24.1375	24.6627	24.727	24.6039	24.2494	24.4387	25.2849	24.6567	24.8884	24.6467	24.6237	24.6986	24.589	24.6315	24.4068	24.6432	24.432	24.5653	24.5362	24.336	24.2783	24.513	24.4492	24.5367	24.9523	24.3941	24.5073	24.5871	24.5502	24.6484	24.3201	24.7941	24.5947	24.5465	24.6027	24.4577	24.5572	24.6947	24.6237	24.791	25.0065	24.7621	24.5191	24.3872	24.9453	24.7629	24.6513	24.8546	24.7348	24.2756	24.5746	23.7237	24.1876	24.5184	24.4342	24.69	23.9112	24.4904	24.5239	25.0056	24.589	24.4346	24.622	24.6466	24.5902	24.3245	24.3804	24.7471	24.7868	24.5566	24.6783	24.7589	24.9796	25.0208	24.5838	24.5909	24.6979	24.5612	24.8044	24.8644	24.9698	24.6086	24.9731	24.6232	24.7224	24.2849	24.5512	24.7487	24.5934	24.6105	24.7974	24.7995	24.2915	24.6958	24.535	24.7945	24.882	24.8005
AUH	667	sp|Q13825|AUHM_HUMAN	1	28.6518	29.5736	29.4294	27.8049	28.1801	27.691	27.8905	27.8418	29.6221	29.5764	28.1294	29.5507	28.7921	27.6939	27.3846	27.4926	29.6789	27.3301	29.5901	29.4599	27.5929	29.2999	29.3389	27.7219	27.5389	29.5567	27.0568	27.5153	29.1604	29.5502	28.6438	28.703	27.9275	29.3304	28.1504	27.4388	29.4867	28.1471	28.2499	28.0253	29.5939	28.0493	29.436	29.1019	29.4145	28.0609	29.4879	29.2672	29.5032	28.0414	28.042	28.9594	27.3886	29.1627	28.1755	27.6463	29.4691	29.7378	27.8091	27.9668	27.8675	29.319	29.4231	29.1982	29.1843	27.303	29.5008	27.6456	27.6566	28.9456	28.0964	29.4582	29.1174	28.0853	29.6237	27.4588	28.5584	29.6632	27.3893	29.7791	27.1755	27.4571	27.4336	29.4915	27.2394	28.0392	29.4758	29.1029	27.8923	27.2597	29.5586	29.3895	27.9561	29.4955	28.3217	29.4809	29.1303	29.7178	27.7699	28.3085	27.4386	28.1027	29.565	27.7859	29.4502	27.6317	28.0148	28.8929	29.6577	27.6368	27.8766	29.4163	27.0936	29.2122	27.8188	27.8324	27.5067	29.7118	27.3491	29.2464	28.0881	29.8866	27.3044	29.4777	27.0593	29.2483	27.3202	28.0824	29.4254	29.5941	29.2101	27.9291	27.5434	27.524	29.2103	27.3753	27.5466	27.8796	29.5459	28.8176	28.0914	29.2518	27.8082	29.4172	29.1519	29.43	29.043	27.8714	29.3537	29.2393	27.9587	29.3363	27.4364	28.0365	29.4736	28.1882	27.9103	29.2002	29.5784	28.0485	29.5382	28.0482	28.2778	26.5899	26.6673	27.1977	27.4833	26.6804	27.1596	27.9656	28.1486	26.8514	27.7999	27.6703	26.9658	27.1804	27.5557	27.2035	27.0194	27.185	26.8779	28.0065	29.1676	27.9887	29.3628	29.5762	29.7762	27.7515	28.1847	29.2041	29.003	29.7497	29.2944	29.4186	27.5809	27.7668	27.3163	28.0253	27.4451	27.6312	29.2329	29.0879	28.7353	28.4209	27.984	29.6222	28.9282	28.0221
AUP1	276	sp|Q9Y679|AUP1_HUMAN	1	26.1114	26.2068	26.3232	26.2551	27.3214	26.5901	25.9016	25.8725	25.9838	25.8919	26.4518	26.3319	25.9492	26.0058	26.5162	26.0223	26.0312	26.3164	25.9901	25.7327	26.5616	25.8679	26.2354	26.1715	26.003	26.4282	26.3636	26.202	25.808	26.1391	25.9125	25.7732	26.1929	25.8855	26.6136	26.0063	26.1836	26.1138	25.8356	26.1115	26.0308	25.9078	25.7711	25.5116	26.0588	25.8743	26.1887	25.783	26.09	26.3597	26.1546	25.8934	26.5554	25.7336	25.9331	27.0961	25.9312	25.9532	26.2993	26.2979	25.8909	25.7894	25.7809	25.7427	25.881	26.4354	26.1923	26.2886	26.4504	26.4118	26.4475	26.1863	26.0036	26.4568	26.0537	26.4787	25.8104	25.8897	26.1019	26.0762	25.9977	26.5697	26.3014	25.9686	25.9391	26.0627	25.8688	25.6327	26.2815	25.8997	25.9989	25.9251	26.0551	25.7104	25.9276	26.0904	25.6849	26.0207	26.4053	25.9664	26.3332	26.4499	26.4681	26.1729	26.0847	26.0744	26.4673	26.0546	26.4086	26.2646	25.9346	26.124	26.2732	25.9224	26.1736	26.5198	26.2856	25.8757	26.4456	25.8656	26.3191	26.1844	26.0653	26.347	26.1539	25.8617	26.3302	26.6833	26.393	26.0413	26.1811	25.8996	26.3936	26.3448	25.9131	26.1941	26.7832	26.326	26.3391	25.7761	26.2627	25.7435	26.0184	25.9186	25.4695	26.2003	25.623	26.2639	26.2516	25.8087	26.4502	25.724	26.545	25.7	25.9689	25.8605	26.1371	25.6877	26.0751	26.0329	25.8389	25.9505	26.3116	26.3489	26.391	26.4142	26.0783	26.3108	26.4769	26.3934	26.2727	26.0825	26.5973	26.4848	26.1939	26.0041	26.0149	26.0405	26.1999	26.2025	26.2333	26.1085	25.146	26.4158	26.1372	25.2941	25.7032	26.2232	25.3675	25.3685	25.5333	25.5349	25.4329	25.6135	26.2683	26.3098	26.2609	26.4835	25.8599	26.0956	25.1312	25.6281	25.8268	26.0833	25.946	25.2531	24.4564	26.0471
AURKA	16	sp|O14965|AURKA_HUMAN	1	19.9178	19.3131	19.3065	19.8669	20.411	20.2248	20.7041	19.9086	19.7296	19.5709	20.725	20.2081	21.3134	20.4487	19.954	20.2134	19.9192	20.3673	19.9203																																																							20.1968	19.4004	19.9145	21.4855	19.1512	20.1916	19.1558	19.6078	19.7767																			20.0618	20.0338	20.31	19.6931	20.2667	19.226	19.8991	18.7495	20.1918										20.1703	19.9821	20.5735	19.8714	20.5342	19.8327	19.898	20.0186	20.3363	20.112	20.2538	20.0047	20.0873	19.8769	20.5126	20.3411	20.1308	20.1109
AURKAIP1	22	sp|Q9NWT8|AKIP_HUMAN	1	22.2468										22.5219	22.6277	22.6723	21.801	22.5034	22.0849	22.883	21.5628	22.5822	22.6811	22.1787	22.183	21.6736	21.9519	22.0868	22.4246	21.9221	22.4578	22.4009	22.5288	21.9121	22.0553	22.7947	22.2919	22.717	22.6694	22.9417	21.9958	21.9201	22.162	21.6836	22.8277	22.8342	22.5428	23.0041	22.4308	22.3005	21.9726	22.6054	22.2597	21.6758	21.6831	22.3159	22.7011	22.0667	21.4805	21.8959	21.7723	21.7066	21.5372	21.6822	21.7124	22.2961	22.5446	22.0388	22.1101	22.7924	21.796	22.0473	22.8228	22.5495	22.05	21.7623										22.1607	22.0993	22.3224	22.3273	22.0127	22.4215	22.6018	21.8911	22.3236	22.7496	22.1943	22.7569	22.1469	22.4383	22.7856	22.0432	22.3881	22.0981	21.9565	22.6235	22.7118	21.8393	22.3515	21.9608	22.0807	21.4281	22.0872										22.4386	22.0701	22.6754	22.7243	21.9576	22.3482	22.8335	21.7895	21.8687	22.4671	21.8368	21.8709	21.8528	22.2634	22.3959	22.269	22.4628	22.4272	22.4159	21.7393	23.1181	21.7279	22.0897	22.8787	22.615	23.7804	22.7899	22.8681	22.9418	21.971	22.7588	22.881	21.8068	21.9921	22.6715	22.3208	22.3993	22.4956	22.2253	22.7371	22.5901	22.0244	23.2733	21.9045	21.5579	21.8541	21.9579	21.6985	22.058	22.0488	21.9448	22.5932	22.2244	21.7427	21.8367	21.6904	21.3665	22.1121	21.4382	21.6295	21.5065	21.6093	22.4823										22.3441	22.7292	22.3598	22.806	22.5767	22.4827	22.1533	22.5945	22.1407	21.9438	22.1224	22.041	21.9662	22.1989	21.6853	22.1952	22.4069	21.6172
AURKB	21	sp|Q96GD4|AURKB_HUMAN	1	21.172										21.8651	21.1194	21.6453	21.6098	20.9706	21.188	21.0717	21.5357	21.0378																																														20.9577	21.3852	20.9111	21.3324	21.807	21.631	21.593	20.9278	20.9416	21.8946	21.3407	21.9066	21.2497	21.0807	21.1434	21.1206	21.3285	21.0389																			21.5293	21.7087	21.1303	20.9812	21.1492	21.1531	21.7122	20.8293	20.8002										21.1477	21.4698	21.6683	21.5177	21.3067	21.5542	21.1068	21.2504	21.1756
AUTS2	24	sp|Q8WXX7|AUTS2_HUMAN	1	20.98										21.2658	20.9819	21.0329	21.3146	21.1765	21.3663	21.3217	21.196	20.9605	21.8226	20.7129	21.782	21.5088	21.7716	21.0156	21.0487	21.9605	20.6071	21.27	20.9677	21.0217	21.2729	21.3432	20.9611	21.5486	21.2234	20.6495	21.0185	21.5419	21.1583	21.0375	20.8008	20.9933	20.7926	20.7278	21.1944																												21.0534	21.6981	20.4166	21.9186	21.6316	21.2601	21.6426	21.4431	20.2994	20.8024	20.8783	21.3849	20.7002	21.002	20.5361	21.7897	20.9846	20.7863										21.0005	21.1945	20.8669	21.7289	20.7454	21.4314	21.1735	20.6234	20.8414	21.4556	20.8178	21.5269	21.1618	21.1313	20.7859	21.4415	21.2721	20.3799	21.3814	20.6168	21.3626	20.5247	21.5637	20.4239	21.1418	21.5427	20.6332	21.3392	20.8724	20.9294	20.7154	20.7808	21.2322	21.694	20.95	21.4894										20.525	19.9322	21.7228	20.8979	21.4441	21.6842	20.9965	21.2838	20.9723	21.2599	21.0123	21.7417	21.0845	21.1415	21.5149	21.193	20.3036	20.044	21.1554	21.2647	20.845	21.0477	20.9822	20.6425	20.683	20.7204	20.6687	21.1803	21.2832	21.2777	21.1493	21.1879	21.1714	21.1567	21.1521	20.4681	20.2885	19.5567	20.1843	19.9265	19.5525	20.2627	20.6198	20.4527	20.9315
AVEN	171	sp|Q9NQS1|AVEN_HUMAN	1	26.5624	26.4706	26.4356	26.509	26.5639	26.6441	26.8315	26.5301	26.7707	26.7841	26.6036	26.7755	26.6674	26.8995	26.7508	26.676	26.2617	26.4458	26.4286	26.3511	27.0635	26.2784	26.2885	26.6902	27.0231	26.4005	26.9371	26.547	26.7278	26.3811	26.9849	26.5578	27.1654	26.5727	26.7694	26.5991	26.5753	26.44	26.6103	26.6414	26.5436	26.8015	26.5475	26.599	26.3831	26.7113	26.4285	26.351	26.2177	26.5986	26.9033	26.088	26.8462	26.4126	26.624	26.7769	26.3335	26.2503	26.6121	26.4706	26.6768	26.4405	26.5427	26.7627	26.5226	26.4398	26.564	26.3515	26.8037	26.6542	26.6502	26.1476	26.4506	26.6629	26.2805	26.7195	26.533	26.335	26.9102	26.1988	26.8065	26.6978	26.6802	26.333	26.7004	26.2856	26.012	26.6171	26.7557	26.4906	26.5853	26.6425	26.539	26.3867	26.6006	26.2386	26.6248	26.1889	26.6348	27.0873	26.5278	26.727	26.3598	26.8359	26.4827	27.0114	26.8202	26.8066	26.3397	26.9996	26.9301	26.2635	26.831	26.5485	26.7214	26.6541	27.0572	26.4043	26.9169	26.2887	26.6606	26.2328	26.8387	26.383	26.7009	26.1821	26.8582	26.7626	26.2998	26.3716	26.2383	26.7905	26.8634	26.6975	26.6444	26.6993	26.6241	26.4254	26.3791	26.1775	27.145	26.6558	26.6142	26.5708	26.6721	26.4217	26.3378	26.9896	26.3811	26.793	26.7663	26.3408	26.8466	26.8495	26.4406	27.1123	26.4981	26.7503	26.3795	26.8634	26.5495	26.4909	26.7904	26.8786	26.8034	26.4959	26.5401	26.8465	26.7401	26.44	26.8088	26.8006	26.7271	26.7884	26.4557	26.7156	26.8195	26.4912	26.8062	27.0484	26.596	26.5833	26.2533	26.5942	26.4215	26.536	26.4041	26.7461	27.0283	26.8284	26.5554	26.323	26.7704	26.4058	26.9445	26.8201	26.8906	26.9814	26.7406	26.7473	26.2869	26.6604	26.8148	26.6491	26.6035	26.4173	26.6587	26.7097
AVL9	294	sp|Q8NBF6|AVL9_HUMAN	1	25.0062	24.8376	24.9377	25.1534	25.3357	24.8144	25.1315	24.8961	24.8781	25.0481	25.0214	24.9618	24.9548	24.9289	24.7549	24.7242	24.9412	24.9287	25.104	25.2265	25.0985	24.8461	24.794	24.9152	24.9911	24.9659	24.7766	25.7763	25.1514	24.9264	25.1623	24.6928	25.219	24.7942	24.8356	25.5669	24.9354	24.6557	24.9184	24.8648	24.8461	24.9058	24.9317	25.0898	24.9012	25.0795	24.9643	24.711	25.0836	24.8017	24.7808	24.752	25.1829	25.2194	25.0086	25.3105	25.0081	25.0416	25.1681	24.9912	24.8256	24.8514	24.8621	25.2412	25.0005	25.1262	25.1289	24.8388	24.6739	25.4261	25.0258	24.919	24.6075	25.0157	24.9569	24.9067	24.8262	25.0213	25.231	24.9817	25.1138	25.1981	24.8907	25.0413	24.7047	24.798	24.7926	25.4979	24.6299	24.6397	24.9894	25.2459	25.2663	24.9249	24.8676	25.1043	25.2161	24.8676	25.2366	25.4868	24.7696	25.0115	24.9495	24.8762	24.9272	24.8286	25.1627	24.7555	24.9014	25.3556	25.0067	24.908	24.5562	24.7232	24.9284	25.1725	25.3565	24.7618	25.2236	25.0902	25.0216	25.0173	24.9079	24.8691	25.0568	24.5928	25.4779	24.9994	24.9527	24.8453	25.0657	24.8488	24.8936	25.099	25.2307	25.7425	24.8996	24.7281	24.9416	24.7346	24.9863	25.1985	25.5597	24.7871	24.8366	24.81	24.7281	24.9302	24.8987	25.1987	24.9513	24.7789	25.3423	25.0138	24.9202	25.0433	24.9532	25.2343	24.9631	25.0086	24.9792	25.1193	24.8165	24.9941	25.6299	24.8344	25.2301	25.0294	24.9915	25.1674	24.9801	24.5743	24.6313	25.0901	24.846	25.5327	24.7597	24.9308	24.8125	24.9769	24.9302	25.4121	24.834	25.0252	25.0046	24.9605	24.9699	24.694	24.8743	25.3589	24.7044	24.9129	25.067	24.8958	25.2581	25.3436	25.2398	25.1048	25.1159	24.9801	24.965	25.0739	24.7868	24.9095	25.0182	24.9988	24.9163	24.7897
AVPR1B	5	sp|P47901|V1BR_HUMAN	1	18.799																																																																																																																																																										18.3438	18.0708	19.5799	18.8693	18.5457	18.6705	18.565	19.6295	18.4342	19.2601	18.5905	18.9724	18.9262	19.3876	18.7937	18.9688	18.5829	19.0907										19.4381	18.5589	18.8067	18.5743	18.9143	18.9605	19.7469	18.5514	18.8518										18.0406	18.7861	19.5065	18.7397	17.9267	18.526	19.2246	19.4905	18.22
AXIN1	7	sp|O15169|AXIN1_HUMAN	0.9998	20.3105																												20.8597	20.1678	19.6842	20.7365	20.8119	18.8779	21.0011	20.5882	21.0111										20.5848	21.0354	20.3445	20.2036	20.777	21.0217	20.5573	20.5187	20.902																																																							20.7175	20.73	20.6972	20.6784	20.7437	18.4772	20.9969	20.6639	17.5642																																														19.8972	19.8295	20.9823	19.7891	20.6903	20.314	21.8067	19.6134	20.7626	20.7174	20.3543	20.1694	20.6869	20.5985	20.2497	20.1686	20.1907	20.2594	21.0617	20.0169	20.6656	20.3048	20.3238	20.169	20.9293	20.3647	20.0715										19.8876	19.9647	20.0461	19.6865	21.4415	20.534	20.0615	21.1774	20.5261
AXL	14	sp|P30530|UFO_HUMAN	1	20.0506										20.2501	19.3039	19.2922	20.9489	19.6376	20.0549	19.4385	21.0042	19.3299	20.0233	19.9907	19.9746	19.9148	20.4858	20.2786	20.006	20.6188	20.4351																												19.6664	20.2912	20.491	20.0245	20.1517	19.5356	20.6577	19.5519	19.8584	20.038	20.285	20.221	19.7858	20.2678	19.7163	20.0776	20.002	19.6813																																					20.1808	19.7683	20.3745	19.7179	20.157	20.0486	20.0037	19.6814	20.5354	20.0412	19.8021	20.0545	19.9325	20.3076	19.6278	20.1367	19.7378	20.2101										20.1314	19.9843	19.6607	19.7562	20.0685	19.6848	19.7954	19.4472	19.4188	21.0344	18.8267	19.5784	20.8404	19.5169	20.4263	20.1386	18.8731	19.3879	19.5666	19.8432	20.0838	19.9915	19.7467	20.4722	19.7524	21.4318	20.585	20.2191	20.0537	20.4109	19.9727	20.1378	20.7346	20.0535	19.7806	19.9492																			19.6619	19.7526	19.8176	20.0832	19.9947	20.2777	20.0659	19.9698	20.1118
AZGP1	1258	sp|P25311|ZA2G_HUMAN	1	29.906	29.8615	30.0882	29.3181	29.4214	30.0239	30.5527	30.5101	30.3071	29.8328	29.3138	30.4013	29.9832	30.3574	29.3331	29.9147	30.1077	29.9353	29.615	30.0618	29.6899	29.8865	29.1185	29.8354	29.9093	29.4928	30.1909	29.3394	29.5131	30.1186	29.9647	30.4956	30.1537	30.1857	29.5212	29.3022	29.8669	28.9256	29.2925	29.3045	29.6876	29.1274	30.1357	30.2552	31.7579	30.199	30.3348	30.0765	30.0613	28.9494	31.2631	31.2423	29.4001	29.4413	30.4149	29.9865	29.6019	30.3576	28.922	29.0103	29.1182	29.2843	29.5536	29.3667	30.2051	29.0604	29.8923	29.4401	29.7325	28.9153	29.2849	29.7525	29.1864	29.3073	30.04	29.7089	31.4632	29.7762	29.6742	30.3289	29.0032	29.5321	29.1063	29.9736	30.7836	28.8588	31.3229	29.5683	31.4335	30.5426	29.9937	29.4211	29.4292	30.0243	30.8105	30.1817	29.4659	29.7111	29.4841	29.5531	29.944	29.2519	29.9987	30.5368	30.0294	29.648	29.4505	30.7518	29.7459	30.1983	30.1714	30.7317	30.5417	30.0378	29.5203	29.8245	29.0739	30.4928	30.3388	29.8475	29.3591	30.0517	29.7515	30.5087	29.3042	30.3168	30.4657	30.5319	29.784	29.4273	30.4757	30.3822	29.3252	29.1251	29.3555	29.2024	30.0258	29.6145	30.1581	29.9793	29.3532	29.4068	29.1018	29.9091	30.171	30.2767	29.7386	30.1556	30.095	29.5167	29.4406	29.9955	29.2563	29.6049	29.7238	29.5762	29.3268	29.464	30.57	29.4327	29.9345	30.5468	30.0474	29.5662	29.7196	29.752	29.5221	29.3783	29.8683	28.8916	29.2444	30.1511	29.6402	30.4507	29.4826	29.7272	30.3177	30.7709	30.5896	29.9521	29.9133	29.43	30.7552	30.3307	30.5197	30.3247	30.1432	29.3397	30.2971	29.5509	30.5384	30.368	30.5276	30.498	29.5334	29.179	29.4791	29.2182	29.5125	29.5879	30.2518	29.9981	29.4388	30.1956	29.9929	29.8752	30.5219	29.4679
AZI2	86	sp|Q9H6S1|AZI2_HUMAN	1	23.7723	24.1877	24.2522	23.5788	23.4519	23.1082	23.5581	23.5534	24.2044	23.7152	23.6528	23.9367	23.9283	23.4686	23.7929	23.4224	24.2049	23.2082	24.0693	24.0492	23.6822	23.9273	23.8139	23.4711	23.6987	24.1186	23.4855	23.5804	23.9103	23.8999	23.878	23.4727	23.7763	24.0312	23.928	23.319	23.8608	23.4286	23.758	23.5376	23.9095	23.696	23.904	24.0568	23.9943	23.6284	24.0677	23.9133	24.0903	23.5174	23.9467	23.8425	23.5529	23.983	23.6434	23.6676	23.9923	23.8502	23.7791	24.0106	23.7416	24.084	24.1148	24.0603	24.1693	23.4401	24.2881	23.8274	23.7156	23.542	23.6085	24.3071	23.6186	23.6584	24.2397	23.621	24.044	24.0974	23.679	24.1299	23.5287	23.4856	23.6664	24.0011	23.8003	23.4948	23.8422	23.5947	23.9453	23.7503	23.9074	24.0005	23.6068	23.6323	23.5522	23.6253	23.8583	23.6056	23.5098	23.4758	23.8937	23.6103	23.9702	23.435	23.9234	23.6176	24.0905	23.8192	23.8405	23.583	23.4891	23.5911	23.2815	23.7253	23.6725	23.5022	23.3379	23.7209	23.4034	23.8973	23.4243	23.97	23.5557	23.9333	23.0388	23.3018	23.4211	23.4803	24.152	23.9792	24.0247	23.5225	23.4935	23.5169	23.9628	24.0396	23.6271	23.3796	23.9844	23.6215	23.9908	24.0021	23.501	24.0695	23.9414	24.0058	23.723	23.8168	24.0448	23.9783	23.807	23.9911	23.3908	23.8115	23.8843	23.7542	23.3763	24.0284	24.0767	23.8467	24.1107	23.8325	23.7703	23.5021	23.4994	23.6117	23.4832	23.5759	23.5762	23.6184	24.1317	24.0268	23.7228	23.5785	23.8396	24.0097	23.3515	24.0341	23.6221	23.6326	23.8928	23.4398	23.8487	23.8266	24.1693	24.1978	24.2796	23.6993	23.8143	24.07	23.7627	24.0838	23.913	23.9781	23.6385	23.6461	23.5326	23.4113	23.4545	23.837	23.9575	23.8674	23.5523	23.8701	23.5027	24.0932	24.1605	23.8013
AZU1	146	sp|P20160|CAP7_HUMAN	1	25.7186	25.1289	25.7684	27.1491	26.1382	26.2614	26.0668	26.0758	25.6043	25.5185	25.4039	25.6191	25.6944	25.582	25.8497	26.2103	26.0769	25.3961	25.3391	25.6089	25.712	25.6774	25.1787	25.832	25.7507	25.3964	26.3286	25.7635	25.2389	24.4065	24.9431	25.5692	24.9485	24.6227	26.2876	24.8131	24.7736	25.3631	25.3472	25.4448	25.1275	25.589	24.8743	24.4732	25.8663	25.9017	25.1062	26.0851	25.4514	25.5474	25.3691	25.319	25.5032	25.2736	25.145	25.2928	24.9182	24.502	25.3128	25.1933	25.7547	25.4066	24.007	25.2705	26.1316	24.4124	24.8784	24.4702	24.3152	24.0723	25.1324	24.1663	25.3491	25.2824	24.8254	24.8657	24.9686	24.9196	25.2908	24.6852	25.4897	24.8171	25.4272	24.529	25.2196	24.2336	23.628	24.52	25.7362	24.961	23.4495	25.5465	25.5857	24.9391	26.3208	25.541	25.1894	24.199	25.7749	25.1685	24.1671	25.2296	25.1618	25.6054	24.3035	25.4479	24.7667	24.5104	24.9701	26.9801	26.1183	26.073	25.5904	24.7445	25.6683	25.4406	25.1723	25.4236	27.3201	24.9858	25.4487	25.2688	25.5682	24.9411	25.2651	24.8137	27.7634	25.3182	24.2785	24.2568	24.1083	25.1978	24.5453	25.4852	25.2226	25.1838	25.1378	25.0404	24.821	25.0663	25.5344	25.544	25.4706	25.1158	24.7933	24.8355	24.7543	25.3747	24.9386	25.3012	25.7493	24.6447	25.0838	26.6248	24.8688	25.0095	25.2932	25.3223	25.2876	25.7993	25.7549	27.9935	26.0749	25.5257	25.4796	25.5903	25.4303	25.4766	25.6348	25.78	25.4581	26.0166	25.0564	24.1216	25.0664	27.0062	25.5244	25.5725	26.055	24.9936	25.3045	26.598	25.6491	25.8244	25.4626	25.478	25.097	26.0875	25.6594	25.3599	25.2757	25.4007	25.6661	25.3964	27.6645	26.0443	25.8654	25.8405	25.677	25.6961	26.0266	24.7446	24.8445	25.1302	25.708	24.4973	23.9553	27.1583
B2M	472	sp|P61769|B2MG_HUMAN	1	29.9143	29.486	29.8558	30.0975	29.9932	30.8217	29.7105	29.748	29.4531	29.8005	29.7112	29.2303	29.4154	30.1269	30.0224	30.3279	29.1949	30.3611	29.0169	29.3089	29.6563	29.172	29.0149	30.3298	29.6024	29.2583	30.593	30.3224	29.7091	29.2991	30.0329	28.9629	30.1499	30.3475	30.1001	30.0034	29.1008	30.2908	30	29.7317	29.2178	29.5866	29.0898	29.318	30.8059	29.9173	29.9921	29.1024	29.7594	30.6867	30.4071	29.6537	30.7331	29.8715	30.2358	29.9558	29.5443	29.9227	30.8145	30.8067	30.1252	28.8777	30.35	29.7947	29.4408	30.5222	29.5667	30.3667	29.9091	30.2426	29.8251	29.7637	29.106	29.8769	29.3959	30.4674	29.2223	29.5677	29.8712	29.7528	30.0813	31.0691	30.1823	29.9056	30.1696	30.1061	29.8101	30.7498	29.9651	30.0542	28.9631	30.0771	29.9966	29.4656	29.5764	29.7633	29.8293	29.4217	30.3801	30.0006	30.2819	29.8241	29.0497	30.2632	29.5221	29.8507	29.5255	30.5324	28.7103	30.0798	29.6033	29.2277	30.4526	29.8262	30.401	30.917	30.2729	29.4416	30.0423	29.27	29.8129	29.0982	30.0853	29.6085	29.7361	29.0793	29.9755	30.4123	29.2987	28.9169	29.2736	29.9689	31.5743	29.6072	29.8891	29.4231	30.2103	30.387	29.9205	29.1189	30.3647	29.8487	29.8705	29.746	29.6317	29.63	29.5652	30.4453	29.9023	29.8155	30.2554	29.4298	30.3361	29.8675	28.9986	29.4845	30.0863	29.8353	30.0274	30.8702	29.4497	30.3103	30.031	30.8093	29.6743	29.9706	29.9976	29.6991	30.102	30.2591	30.4339	29.6064	29.2131	30.1416	29.9302	30.1089	30.1335	29.7912	30.2733	29.8945	29.406	30.0119	29.7136	30.1135	29.8274	29.3402	29.8746	30.1052	30.0499	29.842	29.1022	29.7764	29.5109	30.4726	29.9801	30.4979	30.6975	30.334	30.0272	29.9983	29.5322	29.9214	30.5203	30.1629	30.7901	29.7332	30.2162	30.1115
B3GALNT1	8	sp|O75752|B3GL1_HUMAN	1	21.2377										20.9996	20.3177	19.8853	21.7226	21.2156	21.5237	20.3755	21.8129	20.8211																																																																																											21.1413	20.9688	21.2204	20.9586	21.1325	21.1618	21.4063	21.1079	21.3275	21.3027	20.8791	21.0496	21.1194	20.8224	21.0383	20.7617	20.6918	21.2014																												20.5738	21.0531	21.543	20.9106	21.164	21.3803	20.8594	21.9096	21.6763																			21.4871	21.4309	21.2777	21.2282	21.2388	21.0738	21.2213	21.0468	21.355	20.8676	20.8472	21.0321	21.0245	20.9531	21.1478	21.5718	21.3251	21.0123	19.9369	21.8267	21.3145	21.0564	20.4178	20.3079	22.0488	21.6648	20.4563
B3GALT4	1	sp|O96024|B3GT4_HUMAN	0.9994	13.5081																												13.3791	12.9952	14.9452	12.8179	13.7799	13.3524	13.0279	13.0924	12.6118
B3GALT5	6	sp|Q9Y2C3|B3GT5_HUMAN	1	20.4453										20.7088	20.4623	20.1594	20.7222	20.0165	20.6606	20.4483	20.7203	20.4026																																														20.641	20.4385	20.3939	20.4263	20.8658		21.2266	20.2163	21.1552																												20.1423	21.5014	20.7612	20.9378	20.1357	20.6636	20.6578	20.2728	20.2073										20.9721	19.9415	21.2092	20.4145	21.2835	20.3087	20.801	20.4067	21.7914
B3GALT6	11	sp|Q96L58|B3GT6_HUMAN	1	19.2993										19.5321	18.7646	18.4716	19.8085	19.3353	19.0054	18.6983	20.1953	18.8736	19.0478	20.9047	19.086	19.3754	19.2163	19.7281	19.2918	19.346	19.3939										18.5866	19.074	19.399	19.9256	18.9911	19.1996	18.6213	19.1472	18.8661										19.6412	19.3638	19.2029	19.3021	19.4011	19.5277	19.147	19.1394	19.3151																			19.1235	18.8173	19.2759	18.8618	20.1479	19.245	19.1336	18.9564	19.9007	19.4114	19.3205	19.1468	19.2736	19.3345	19.4225	19.374	19.1687	20.0345	20.1049	19.5602	19.2587	19.4825	19.1369	19.1072	20.2991	18.7912	19.2431	19.6882	19.3427	19.0861	18.9605	18.9322	19.1651	18.7025	19.3171	19.1712	19.1857	19.3059	19.38	19.7858	19.2872	19.396	19.0333	19.2137	19.3282																																																							18.7966	18.5868	19.1738	19.0336	18.6827	18.7542	18.3313	19.3997	18.9996
B3GAT3	141	sp|O94766|B3GA3_HUMAN	1	24.4286	24.4241	24.5711	24.5312	24.5086	24.3381	24.5277	24.3182	24.4414	24.7145	24.7132	24.4453	24.3642	24.2992	24.2164	24.3208	24.549	24.2674	24.5116	24.4985	24.6344	24.4636	24.3859	24.2526	24.9166	24.3742	24.393	24.5498	24.5743	24.5568	24.5641	24.3772	24.3941	24.4841	24.4619	24.5263	24.334	24.2688	24.407	24.5904	24.3796	24.2525	24.3415	24.2452	24.5817	24.4524	24.6426	24.4116	24.5735	24.3584	24.3116	24.0259	24.7826	24.5168	24.1786	24.049	24.6525	24.4115	24.1791	24.1134	24.5074	24.3285	24.2189	24.5087	24.6172	24.5004	24.3868	24.4854	24.4933	24.4375	24.661	24.2815	24.5816	24.6888	24.5577	24.1723	24.1721	24.5827	24.4334	24.6537	24.4026	24.3182	24.78	24.256	24.3601	24.3292	24.2424	24.6163	24.0307	24.0628	24.4201	24.846	24.7664	24.4001	24.348	24.4003	24.5073	24.3613	24.6959	25.0723	23.9967	24.7546	24.347	24.5213	24.2662	24.3983	24.1958	24.3027	24.478	24.8683	24.2909	24.4079	24.1591	24.0996	24.4215	24.3544	24.5557	24.4233	24.3841	24.4323	24.7111	24.3795	24.3571	24.2799	24.8741	24.4497	25.1526	24.4499	24.4045	24.4094	24.1867	24.2723	24.4867	24.1696	24.7053	24.4983	24.5072	24.4718	24.3302	24.4057	24.2884	24.5976	24.1722	24.4145	24.4666	24.3612	24.389	24.4914	24.0722	24.5664	24.2986	24.7408	24.3272	25.1867	24.293	24.172	24.386	24.5166	24.3884	24.4485	24.0078	25.5475	24.4051	24.1627	24.3788	24.517	24.4937	24.4197	24.7039	24.8455	24.3516	24.4348	24.3525	24.7472	24.4284	24.8815	24.1485	24.1553	24.1577	24.6578	24.6645	24.3178	23.7168	24.4405	24.2194	24.272	24.4481	24.3403	24.0413	24.6509	24.2678	24.3105	24.4257	24.5106	24.242	24.5511	24.8286	24.3028	24.2268	24.395	24.0853	23.6923	24.1643	23.7561	23.7532	23.9359	23.5944	24.4655
B3GLCT	262	sp|Q6Y288|B3GLT_HUMAN	1	24.915	24.8185	25.006	24.7906	24.754	24.7212	24.8793	24.766	24.6476	25.0925	24.8301	24.7892	24.8411	25.0254	24.8148	25.306	24.9277	24.8891	24.8793	24.6954	25.0809	24.6378	25.0498	24.7908	24.2483	24.7391	24.9766	24.2896	24.8959	25.1423	24.9543	25.2358	24.7573	24.545	24.8059	24.5713	24.717	25.3571	24.8153	25.3324	25.0297	25.0736	24.7523	24.7915	24.8792	24.7897	24.781	24.9361	24.8387	24.8843	25.091	24.7934	24.9299	24.872	24.991	24.5759	24.5682	24.6311	24.9526	25.0173	25.4637	24.6424	24.8664	24.8792	24.6092	24.8573	24.6555	25.2062	25.0285	24.8669	24.7892	24.7565	24.8883	24.8394	24.8425	24.9405	24.8183	25.0995	25.016	24.9826	24.9117	24.8523	24.7625	24.8317	24.9597	25.4616	25.0446	24.844	24.8474	25.2117	25.1519	24.799	24.9682	24.6546	24.8023	24.7963	24.8415	24.88	25.0267	24.5259	24.6691	24.8002	24.8418	24.7943	24.87	25.2511	24.6671	25.0321	25.0458	24.9426	24.982	24.8259	25.0849	24.8722	25.2816	24.7496	24.717	25.2339	25.141	24.8937	24.8138	24.5911	24.7926	24.8347	24.836	25.2459	24.9562	24.9025	24.9407	25.0587	24.9597	24.9251	24.7937	24.8606	24.9019	25.1526	25.2636	25.4793	24.7006	25.3079	25.0166	24.8944	25.0979	24.5023	24.9254	24.8234	24.9049	25.0275	24.9094	24.8672	25.0755	25.2946	25.0844	25.2407	24.9768	25.0712	25.3097	24.8967	25.0093	24.97	24.8318	24.7376	25.0359	24.6123	24.6501	24.7801	25.4887	25.0944	24.9589	25.1041	24.6404	24.866	25.2333	25.945	25.0398	24.9723	25.1358	24.9726	24.9764	25.3426	25.575	24.7447	25.1997	24.7358	25.0183	24.8128	24.7613	25.3432	25.176	24.7213	25.3271	24.802	24.9758	24.7728	24.7826	24.7309	24.666	24.8924	25.5473	25.0564	24.9289	24.8645	24.9714	24.902	24.996	24.7544	24.7924	24.801
B3GNT2	6	sp|Q9NY97|B3GN2_HUMAN	1	19.6774										19.9413	19.4723	19.0155	19.8697	19.3798	19.3829	19.4224	19.9885	19.3472																																																							19.9149	19.7742	19.7521	19.6611	19.6781	19.4958	20.0314	19.2141	19.63																			19.8344	19.6945	19.2244	19.7618	19.2855	19.7086	20.1234	19.3002	19.1302	20.4281	19.8882	19.8256	19.8972	19.4319	19.5004	19.8813	19.7372	19.4787	19.9307	19.6037	19.9129	19.7388	19.7248	19.7176	19.5176	19.8012	20.0986
B3GNT7	1	sp|Q8NFL0|B3GN7_HUMAN	1	17.8266																																																																																																													19.8337	17.3491	18.7935	17.1685	17.455	17.5925	17.6242	17.5403	17.7198
B3GNT8	1	sp|Q7Z7M8|B3GN8_HUMAN	0.9997	17.4068																																																																																																																															16.5043	18.3778	18.1787	18.053	16.9755	16.4492	16.2868	16.7356	16.6173
B3GNT9	5	sp|Q6UX72|B3GN9_HUMAN	1	18.5437																			18.3412	19.1433	18.5706	18.4566	18.8942	19.0633	18.3701	19.6433	19.0752																																																																																																																															18.6154	18.6713	18.7203	18.402	18.4751	18.5618	19.3003	19.794	18.2725										18.7441	19.7344	18.2283	17.8702	19.0634	18.2567	18.7723	18.7558	19.8575										18.1621	17.6966	18.3907	18.6093	19.6406	18.0425	18.8104	19.2838	19.4217	18.1392	17.8772	18.097	18.8278	18.3772	18.2163	17.7766	18.1901	19.3342
B3GNTL1	12	sp|Q67FW5|B3GNL_HUMAN	1	21.3051	21.3291	21.4053	21.4982	21.4279	21.5521	21.805	21.8668	21.407	21.4247	21.5129	21.5388	21.6254	21.4523	22.328	20.8118	20.9114	21.461	21.5022																																																							21.5124	21.4329	21.3032	21.2357	20.9577	21.7088	21.4129	21.8084	21.4591										20.547	20.7098	21.4719	21.8114	22.2338	21.5119	20.9109	21.0251	21.1073	21.345	21.4897	21.6015	21.3098	20.9266	21.2413	21.6454	21.3474	21.2275	21.6426	21.5962	21.3268	21.3944	21.5799	21.5893	21.0273	21.8794	20.9333										21.3056	21.3963	21.434	21.546	21.5146	21.2857	21.4363	21.2112	21.822										21.3914	20.3067	21.4115	21.5864	21.3031	21.1117	21.4443	22.1963	20.749	21.5753	21.6597	21.5339	21.3788	21.586	21.3031	21.2032	21.1814	21.0813	21.8909	22.4539	21.6772	21.7267	22.0296	21.3715	22.1267	21.9574	21.5808	21.4396	21.6214	21.8995	20.8394	21.2758	21.1098	21.7137	20.9267	21.4191
B4GALT1	219	sp|P15291|B4GT1_HUMAN	1	24.8575	24.6396	24.9169	26.093	25.1107	25.2653	25.1534	24.89	24.7742	24.6792	25.0662	24.701	24.4968	24.5268	24.598	24.5418	24.3914	25.0759	24.7418	24.5938	25.5557	24.7487	24.5186	24.9507	25.5417	24.7141	25.0102	25.0218	24.962	24.4872	25.2905	24.721	24.958	24.362	24.6312	24.6244	24.6538	24.281	24.6364	25.109	24.2988	24.4298	24.1803	24.1208	24.7447	24.9727	24.6273	24.6714	24.622	24.4815	24.9391	24.9352	24.9973	24.841	24.6623	24.665	24.6893	24.3762	24.5654	24.5566	24.6848	24.6067	24.7484	25.0769	24.5184	25.2747	24.6789	24.5831	25.0182	24.7732	25.1407	24.5445	24.8331	25.1361	24.8798	24.8601	25.0009	24.6194	24.8735	24.7475	24.7746	24.6321	24.6664	24.3556	24.9859	24.3496	24.7142	24.956	24.9954	24.6266	24.3475	24.6632	25.3373	24.4798	24.9961	24.4382	25.0176	24.3436	25.43	25.0956	25.3354	25.0987	24.5729	24.8552	24.2047	24.8139	25.13	24.671	24.6363	25.6526	25.0634	24.8794	25.0316	24.5027	24.7855	24.7749	25.4076	24.4165	25.303	24.4799	25.1068	24.8105	24.8003	25.0243	25.0379	24.7918	25.3002	24.9599	24.6354	24.2354	24.7149	24.8084	24.9033	24.651	25.0495	24.7813	24.4662	25.2689	24.5371	24.7523	24.8237	25.0412	24.6073	24.5408	24.2933	24.4882	24.9239	25.2785	24.8735	25.1769	24.5505	24.4525	24.5061	25.4816	24.358	24.9202	24.6874	25.1429	24.6688	24.9691	24.5487	26.8321	25.0005	24.9982	24.7634	25.1707	24.9906	24.785	25.5247	25.3033	24.8965	25.337	25.0826	25.5946	25.2134	25.5024	24.5837	25.1715	24.777	25.1507	25.0575	24.6011	24.5654	25.6377	24.7266	24.633	24.3449	24.6257	24.3983	24.8121	24.5836	24.3309	24.3439	24.4931	24.7433	24.8604	25.0626	24.8178	24.5555	24.4207	24.45	24.3105	24.2636	24.4517	24.3889	23.8789	24.1835	24.4493
B4GALT3	9	sp|O60512|B4GT3_HUMAN	1	19.682										20.101	20.031	20.0919	19.2717	19.6958	19.6088	20.0301	19.3727	19.9738	19.8157	19.1302	20.1879	19.7335	19.8842	19.3139	20.0024	20.0708	19.8975																																																																									19.8477	19.5742	19.5322	19.86	19.6589	19.8753	19.9515	19.6085	19.5458																																					19.6704	19.6019	19.8274	19.8601	19.8322	19.356	19.9677	19.8686	19.8922																			18.8008	20.1308	19.0112	19.7372	19.8984	19.3097	19.8431	19.4334	19.6876	18.9189	19.5446	19.012	19.5845	18.8056	19.5963	19.0909	18.834	19.2787	19.3045	19.0699	19.2341	19.5327	19.7098	20.4539	20.056	19.5459	19.4378	19.2947	18.8568	19.3056	19.299	19.1661	19.4591	18.8483	18.6053	19.6651
B4GALT4	127	sp|O60513|B4GT4_HUMAN	1	24.3129	23.9189	24.5012	25.2695	23.9756	24.5891	24.4072	24.293	24.3027	24.138	24.6117	24.2738	24.1278	24.2982	23.59	23.9418	24.3928	23.9878	24.5545	24.416	24.0919	24.3932	23.7873	24.4003	24.3393	24.3556	24.7335	24.0875	24.1103	24.218	23.8873	24.21	23.8403	23.8497	24.1796	25.15	24.0193	23.8392	23.9336	23.957	24.2606	24.3385	24.3135	24.3496	24.8215	24.3817	24.5249	23.6702	24.6639	24.2728	23.9313	24.2983	25.0434	24.2014	23.9799	23.86	24.2579	23.8272	23.8822	23.7898	24.1997	24.1268	24.5314	24.1406	24.3258	24.5406	24.6258	24.2377	24.2402	24.1849	24.6057	24.3566	24.1807	24.7178	24.8991	24.4742	24.0084	24.3135	23.9063	24.6816	24.2842	24.3329	24.1645	24.4056	23.6384	23.7429	24.1034	24.7	23.9738	23.9808	24.2105	24.1763	24.5534	24.6303	23.7413	24.2256	24.1602	24.1834	24.3567	24.4999	24.1563	24.6428	24.33	24.3646	24.1327	24.1577	23.8431	24.2079	24.3202	25.5735	24.2197	24.6544	24.3906	24.1408	23.4983	24.736	24.7634	23.9319	24.5955	24.3313	24.6352	24.4693	24.25	24.4987	24.6461	23.791	24.6674	23.7987	24.5502	24.1569	24.4155	23.9649	24.0258	24.0105	24.1234	24.6936	23.8762	24.3935	24.2928	23.8136	24.4283	24.3628	24.0365	24.5218	23.8615	24.5762	23.8022	24.5222	24.6393	24.2104	24.0364	24.1725	24.3505	23.892	24.2556	24.2821	24.3638	24.2132	24.7395	24.1946	24.3254	25.3938	24.2974	23.9335	23.9456	24.2144	24.2158	23.7705	24.3161	24.6243	24.2887	24.2716	24.306	24.6339	24.0766	24.7871	24.0685	23.9342	24.0035	23.9347	24.4492	23.9265	23.5387	24.4604	24.8157	24.2187	24.2999	24.1388	23.8092	24.2498	23.3843	24.1082	23.7932	24.736	24.0721	24.3447	25.0552	24.0439	23.5837	24.1687	23.6415	23.9119	24.0006	24.0596	24.0775	24.1602	24.234	23.9093
B4GALT5	4	sp|O43286|B4GT5_HUMAN	1	18.8418																												18.8222	18.9971	18.4675	18.7559	18.8166	18.9666	18.8978	19.514	18.9331																																																							18.5313	19.6799	18.1874	18.7664	18.6439	18.9347	17.9503	20.1976	19.8448																																																																18.6604	19.9295	19.1107	18.8071	18.9035	19.4127	19.6187	19.7068	19.0737																			17.8108	17.7306	18.1814	17.8813	19.1227	19.2036	20.468	19.5042	19.1709
B4GALT7	93	sp|Q9UBV7|B4GT7_HUMAN	1	24.5579	24.4467	24.4024	25.5276	24.6379	24.963	24.5453	24.5013	24.4716	24.8439	24.5002	24.2535	23.8835	24.7543	24.4004	24.3565	24.2023	24.5749	24.2717	24.4244	24.6562	24.3714	24.3412	24.6308	25.0263	24.3776	24.9215	24.8789	24.7643	24.2165	24.6829	24.1009	24.7157	24.1759	24.3842	25.1174	23.8906	24.4025	24.5427	24.3169	24.6461	24.3862	24.5028	24.172	24.5936	24.2668	24.1467	23.7497	24.2658	23.9386	24.0846	23.806	24.8453	24.8964	23.7903	24.1136	24.0427	23.7777	24.4912	24.3175	24.588	23.5135	24.1517	24.6439	24.4324	24.365	24.705	24.5608	24.5272	24.6557	24.6929	24.6148	24.55	24.6793	24.6304	24.261	24.2859	24.2878	24.3812	24.7754	24.5736	24.7524	24.8239	23.9446	25.2908	24.6034	24.1995	24.0706	25.2148	24.2407	24.0954	25.1913	25.231	24.5091	24.4326	24.4265	24.72	24.5878	25.2404	24.9789	24.6266	24.8376	24.0942	24.5582	24.2086	24.4156	24.6456	23.9669	24.1206	25.0303	24.3832	24.1868	24.5443	23.7796	24.5301	24.5205	25.0693	24.0471	25.5559	24.4259	24.6626	24.4031	24.5746	24.4693	24.8614	24.1432	24.9981	24.5933	24.2681	24.2223	24.4843	24.4489	24.7065	24.2267	24.7092	25.0435										24.4575	24.2435	24.618	24.3689	24.7341	24.2737	24.2567	24.7555	24.7251	24.2	24.2389	24.3954	24.7354	24.3187	24.806	24.3188	25.4508	24.5039	24.5197	24.5313	24.6736	24.5585	24.6617	24.7495	25.1466	25.024	24.529	24.6978	24.9967	24.7975	25.3062	24.3551	24.7137	24.4946	24.6714	24.9634	24.8671	23.9417	25.2415	24.4312	24.4023	24.4319	24.5349	24.1486	24.864	24.1727	24.2209	24.0648	24.3856	24.5274	24.9416	24.901	24.4877	24.1448	25.1197	23.7037	23.9845	24.057	24.4441	23.9062	24.0344	23.6306	24.3089
B4GAT1	94	sp|O43505|B4GA1_HUMAN	1	23.3013	23.1465	23.495	23.05	22.73	23.355	23.9662	22.8712	23.3702	23.4118	23.4182	23.4889	23.0761	23.3345	23.4666	23.4412	23.2523	23.5157	23.4969	23.5267	24.0194	23.6347	23.623	23.3415	23.9264	23.5685	23.7269	23.5287	22.948	22.8567	23.4274	23.1346	23.4722	23.0666	23.3407	23.0628	23.2512	23.4078	23.4746	23.1744	23.6199	23.3215	23.3561	23.5044	23.7323	23.2797	23.5779	23.2707	23.5498	23.3046	23.4701	23.3633	22.9264	22.953	23.0806	22.9702	23.1324	23.0678	22.9724	23.5996	23.2953	22.9117	22.9052	22.9635	23.2744	23.0482	23.2253	23.7863	23.1151	23.6288	23.3739	23.282	23.3243	23.4234	23.768	23.4087	23.2791	23.38	23.5535	23.5432	23.4877	23.2489	23.2893	22.8906	23.661	23.0254	23.1347	23.1558	23.7745	23.3988	23.2531	22.9801	23.1089	23.3704	23.0355	23.568	23.0753	23.3984	23.3467	23.3516	23.9336	23.3638	23.3697	23.4987	23.0734	23.1867	23.8152	23.212	23.1733	23.1844	23.0879	23.0845	23.277	22.8578	23.2159	23.0837	23.1202	23.0556	23.3817	23.3596	23.3328	23.1919	23.2921	23.354	23.1864	22.896	23.409	23.5174	23.4534	23.2516	23.2896	23.0952	23.2805	23.3943	23.2393	23.3271	23.2168	23.5826	23.4712	23.0656	22.9304	23.0255	23.286	23.1747	23.0618	23.6797	23.2936	23.0389	23.7601	23.0346	23.2793	23.3956	23.3733	22.8347	22.9951	22.5549	23.5874	23.1082	23.2153	23.1419	23.0604	24.1966	23.4827	23.0825	22.9784	23.2377	23.1139	23.2893	23.5326	23.4228	23.187	23.1173	23.5502	23.8502	23.5993	23.8499	23.226	24.1167	23.4225	23.7337	23.3805	23.1763	23.2719	23.1331	23.5051	23.0964	23.332	23.0639	23.2421	23.1079	23.3325	23.1921	23.0475	23.1323	23.1658	23.2256	23.2682	23.3147	23.2902	23.729	23.3715	23.1593	23.0346	23.7462	22.9052	23.9375	23.2891	23.1788
B9D1	50	sp|Q9UPM9|B9D1_HUMAN	1	23.0644	22.9599	23.176	23.0956	22.9368	23.2561	23.4241	23.0382	23.455	23.1568	22.9656	23.1784	22.8889	22.8557	23.1819	23.1746	23.0065	23.0651	22.8376	23.1496	24.4481	23.0052	22.9629	23.0929	23.4755	23.2005	23.1492	23.3969	22.5622	23.1222	22.6946	23.1535	23.1471	23.067	22.8976	22.6736	23.3778	22.9983	23.0871	23.2026	23.2634	23.0212	22.9668	22.6257	23.5451	23.287	23.1273	23.0575	23.1113	23.5121	22.9991	23.2505	22.6645	22.5426	22.7776	23.1773	23.0985	23.2204	23.231	23.791	22.9628	23.0317	23.2992	22.6986	23.3377	23.4023	23.2215	23.2159	23.3017	23.269	22.9681	23.2499	22.9939	22.995	23.0623	22.6734	22.8626	22.6279	23.2911	22.9425	23.234	22.9788	22.9998	23.3497	23.0052	23.6674	23.34	23.4987	22.805	23.2395	23.1811	22.4699	22.924	23.3073	23.1709	23.4516	22.7259	23.1976	22.7824	23.2636	23.4604	23.1123	23.6424	23.6238	23.1439	22.9364	23.2177	23.6646	23.4847	22.9757	23.288	23.4383	23.08	23.0277	23.4005	22.96	23.498	22.7471	23.4284	23.5013	22.9655	23.2771	23.0931	23.2927	23.1884	23.042	23.3023	23.2877	22.9522	23.1534	23.4891	22.976	22.8941	22.805	22.2586	23.9031	22.8713	23.4478	23.0398	23.141	22.5712	22.6154	23.3453	23.0428	23.0337	22.9266	21.6729	23.0401	23.005	22.7208	23.268	23.0586	23.7212	22.8416	22.3629	21.9817	23.5195	22.9608	23.0932	23.4878	22.5777	23.2178	23.5012	23.4473	23.3674	23.0163	22.8184	23.4647	23.2809	23.336	23.1266	23.2125	23.3679	23.219	23.6112	23.3094	22.7212	23.3087	23.0426	23.702	23.1774	23.0044	23.2769	23.199	23.4315	23.1524	23.4447	22.4608	22.7591	22.876										21.5998	20.7356	20.0369	21.5676	20.5235	21.8762	20.9091	19.391	20.958
B9D2	25	sp|Q9BPU9|B9D2_HUMAN	1	21.7312	21.3465	21.3633	21.7144	21.1647	21.6985	22.4399	21.5567	21.5753	21.6017	21.4314	21.4431	21.2097	22.0061	21.4736	21.6207	21.3885	22.2176	21.3582	21.9511	22.3565	22.0245	21.6338	21.6887	22.2852	22.0968	21.8937	21.7692	21.3977	21.6016	22.1383	21.4248	22.2572	21.6433	21.9283	21.7315	21.6348	21.4284	21.9493	22.5258	21.8447	21.5512	21.876	21.6868	22.029	22.8464										21.626	21.5387	21.3729	21.7039	22.1247	21.7694	21.4204	21.6722	21.5423	21.7358	22.3001	21.508	22.4908	22.5431	22.5232	21.5464	21.3955	21.6525										21.6618	21.5194	22.2314	21.6926	21.6969	21.5766	22.3601	21.8418	21.5777	21.2728	21.6759	21.9198	22.2094	22.4087	21.3451	22.4027	21.2782	21.7177	23.2406	21.685	21.3284	21.6354	21.0736	21.1825	22.5545	20.5721	20.7141	21.8223	21.5671	21.5568	21.6513	21.5214	21.8851	21.5392	21.6901	21.3881	21.7148	22.2061	21.5998	22.5621	21.5653	22.2692	21.6372	21.9384	21.6952	22.2495	21.43	21.1194	21.58	21.5546	21.6521	21.8148	21.4576	21.9356										21.4738	21.5221	21.4321	21.3797	21.3217	21.9688	21.6319	21.7317	21.7187	21.1819	21.2519	21.7101	21.5231	21.7162	21.7448	21.8859	21.8488	22.3173	21.8574	21.3576	22.1523	21.4637	22.2971	22.2175	22.6137	21.3493	22.3929	22.0823	21.9785	22.1019	21.8486	21.5448	22.4379	21.6963	22.3165	22.0803	21.0301	21.9973	22.0002	21.6884	21.8026	21.703	21.4212	22.3356	21.4813
BAALC	2	sp|Q8WXS3|BAALC_HUMAN	1	16.2158																																																																																																																																																	16.1249	15.9141	16.0374	15.858	17.9516	15.4566	16.3885	15.949	15.9572	16.357	16.5687	15.9737	17.8502	16.4737	17.0637	16.7703	15.6237	16.2644
BAAT	6	sp|Q14032|BAAT_HUMAN	1	20.3497										20.74	19.8191	20.727	20.6454	20.0788	21.5495	20.2954	20.218	19.8136																																																																									19.7699	19.8865	21.4447	20.77	20.6409	20.3012	20.7795	19.9381	19.9483	19.8694	20.7513	20.7637	20.7435	20.563	19.8068	20.1914	20.0241	20.3381																																																																20.0964	20.2964	19.8788	19.7113	20.0462	20.4617	20.1496	19.5128	20.1588										20.1347	20.9685	21.8121	21.2021	19.866	20.2857	20.6432	19.9775	19.8078
BABAM1	539	sp|Q9NWV8|BABA1_HUMAN	1	26.9935	27.0995	27.062	27.1289	27.0646	26.9292	26.9131	26.9621	27.0462	27.2765	26.8379	26.9893	26.8068	26.789	27.1093	27.1239	27.0032	26.8068	26.9977	27.0231	26.8863	26.944	26.9403	27.3054	26.8191	26.961	27.1103	27.1127	27.0034	26.9732	26.7568	27.0482	26.829	27.1043	27.2319	27.1798	26.9953	27.2842	27.2632	26.8515	27.0779	27.2336	27.0254	27.0928	27.1155	26.9397	26.9627	27.0638	27.0919	27.3244	27.0178	27.0014	27.2326	26.9864	27.2689	27.0432	27.0601	27.1688	27.1247	27.2354	27.2553	27.0524	27.0811	26.9991	26.9011	27.116	26.9998	27.0692	26.8726	27.277	26.8268	26.9869	26.8769	26.8543	27.1057	26.8762	27.0964	27.2043	26.9354	26.9881	27.1363	27.1536	26.8617	27.1007	26.9398	27.1743	27.01	26.9371	27.3384	27.1627	27.0001	27.0427	27.107	27.076	26.8359	26.9808	26.9981	26.9925	27.0103	26.8799	26.8451	26.8396	27.0797	26.7233	27.1076	26.8032	27.1033	27.0313	26.9959	27.1266	26.8932	26.973	27.0932	26.9377	27.1101	27.2306	27.0681	27.0291	27.0564	27.0899	26.8468	26.9417	26.8818	27.041	26.9214	27.065	26.8428	27.1081	27.0868	27.0943	26.99	26.9978	27.006	27.1798	26.9322	27.1301	27.2643	27.3354	27.1365	27.0387	27.1385	27.0021	27.0788	27.0138	27.0389	27.1095	26.9959	26.879	27.0594	26.968	27.0771	26.9598	26.9716	26.7948	27.0156	26.9608	27.0537	26.94	27.0447	27.0405	27.1195	27.1103	26.8762	26.8668	27.1763	26.9804	27.0035	27.0925	26.8372	27.0957	26.7188	27.269	26.7842	27.3682	26.8063	26.8906	27.0364	27.1352	27.0788	26.8362	27.1799	27.0801	27.1285	27.2352	27.0154	27.2129	27.1472	27.0975	27.1755	27.0505	27.1983	27.0976	27.0897	26.9923	26.9404	27.0111	27.1548	27.0548	27.0917	27.2611	27.1588	27.1917	27.1118	27.2292	27.0675	27.1527	27.2121	27.3054
BABAM2	321	sp|Q9NXR7|BABA2_HUMAN	1	25.9885	26.095	26.0711	26.064	26.012	25.9406	26.082	25.9745	26.1206	26.2159	25.8153	26.0321	25.775	25.8403	25.916	25.9458	26.0194	25.8665	26.0492	26.0984	25.8466	26.0325	26.0126	26.0759	26.0109	26.0998	26.0423	26.1184	25.8857	26.1126	25.8107	26.0175	25.8451	26.0258	26.1071	26.1431	26.0165	26.1533	26.0307	25.9775	26.111	26.1733	26.0289	25.8811	26.0413	25.9542	26.1091	25.9535	26.0486	26.1671	25.9853	26.0539	25.9876	25.923	25.8881	25.8374	26.1964	26.0823	26.0982	26.1975	26.1487	26.0724	26.1137	25.9558	25.9771	26.1577	26.137	26.1733	26.1516	26.2813	25.8331	25.9515	25.9419	25.8504	26.1095	25.8449	25.9161	26.0507	25.925	26.0645	26.0812	26.2799	25.9269	26.0541	26.0964	26.2561	26.0079	25.9679	26.0841	26.1979	26.0468	25.9765	25.8702	26.0394	25.9776	26.1332	26.0011	26.1371	26.0295	25.9272	26.0344	25.8278	26.0922	25.7599	26.007	25.844	26.058	25.9127	26.054	26.0739	25.8739	26.0122	26.0337	26.0048	26.0983	26.2036	26.077	26.1234	25.9998	26.028	25.7597	26.0097	25.7125	26.1404	25.7864	26.084	25.8041	26.0653	26.0861	26.048	26.01	25.978	25.9614	26.0429	25.9508	26.1356	26.0171	26.1432	25.9885	25.9115	25.9718	26.0098	25.9547	25.9497	25.89	26.0989	25.9719	25.8648	26.115	25.9328	26.1248	26.0342	25.9432	25.7988	25.909	25.9181	25.9488	25.9424	26.0458	25.8576	26.2524	26.2212	26.172	25.8701	26.1565	26.1413	25.9362	26.1788	26.0643	26.1445	25.9363	26.1986	26.2353	26.2004	26.067	25.9519	25.9327	26.1189	25.8177	26.0185	26.1329	26.1766	26.1573	26.0675	26.1728	26.149	26.1643	25.9024	26.0571	25.9817	26.1365	26.1329	26.1065	26.0966	26.1031	26.0346	26.227	26.1271	26.017	26.3635	26.1291	26.0384	25.9975	26.0432	25.9138	26.0455	26.1103	26.2238
BACE2	1	sp|Q9Y5Z0|BACE2_HUMAN	1	17.4706																																																																																																																																																	16.9577	17.7582	17.9351	17.0788	17.8667	17.7392	17.335	17.3652	18.3737
BACH1	212	sp|O14867|BACH1_HUMAN	1	25.1348	24.7849	24.7704	25.7321	25.55	25.5859	25.3969	25.3557	24.8063	25.2376	25.1187	24.7114	24.8817	25.2871	25.3975	25.5593	24.8254	25.1448	24.6755	24.7266	25.075	24.7321	24.7798	25.5297	25.2506	24.7308	25.3629	25.7366	24.9287	24.548	25.0758	24.8938	25.5796	24.6815	25.2383	25.3858	24.5569	25.3951	25.4884	25.2378	24.6953	25.4774	24.7777	24.7857	24.7733	25.3425	24.8062	24.7382	24.5637	25.6508	25.5475	24.7392	25.4193	24.9443	25.7299	25.4882	24.7421	24.8854	25.378	25.2967	25.3233	24.7278	24.5395	25.001	24.6787	25.3214	24.7457	25.1628	25.0997	25.2321	25.0751	24.847	24.7614	25.1132	24.8453	25.2843	25.0005	24.8721	25.4008	24.6601	25.4639	25.6411	25.7629	24.9351	25.3344	25.4725	24.9129	24.6934	25.1564	25.4098	24.8192	25.2502	25.4999	24.6488	25.1519	24.7935	24.9663	24.8098	25.6337	24.9861	25.1441	25.0323	24.6367	25.2048	24.6978	25.4556	25.0632	24.8239	24.4665	25.5506	25.1225	24.7215	25.4199	25.0025	25.7114	25.8162	25.5508	24.7388	25.6714	24.6554	25.0248	24.6427	25.2412	24.9309	25.4549	24.8342	25.6522	25.3192	24.7433	24.9939	24.8508	25.4533	25.4288	25.3203	25.0114	25.9364	25.4708	25.168	24.8293	24.9845	25.5399	24.9109	25.3656	24.8993	25.1582	24.7371	24.3949	25.2999	24.7196	24.8796	25.1222	24.7789	25.3384	25.4359	24.7124	25.0012	25.5801	24.9792	24.67	25.2463	24.8981	25.3674	25.1337	25.521	25.8756	25.3957	25.392	25.3886	25.0595	25.1059	25.4061	25.5136	24.9516	25.3608	25.0986	26.1687	25.7259	24.9107	25.4092	25.3332	25.1118	25.7237	24.6169	26.1823	24.5905	24.8252	24.6898	25.4646	25.1078	24.9409	24.9221	24.6471	24.6437	24.6836	25.4152	25.384	25.5719	25.1408	25.3363	25.5105	24.8556	24.703	25.2651	25.3823	25.3603	24.7794	24.9175	25.6822
BAD	206	sp|Q92934|BAD_HUMAN	1	26.3787	26.4623	26.6024	26.5595	25.9883	25.887	26.0226	25.7913	26.6006	26.7957	26.2828	26.6644	26.1685	26.0188	26.4349	26.0402	26.7801	25.8541	26.7893	26.0814	26.8405	26.3835	26.5931	26.1887	26.3354	26.4534	26.1993	26.5174	26.6464	26.3485	26.209	26.1553	26.7083	26.7039	26.4822	26.0043	26.4448	26.5991	26.4963	25.9105	26.6871	26.6827	26.8301	26.0372	26.4331	25.9847	26.6509	26.5816	26.752	26.3175	26.3525	26.5396	25.8865	26.6735	26.4173	26.0737	26.8253	26.8585	26.3751	26.5928	26.5653	26.6245	26.6251	26.9002	26.5645	26.191	26.6585	26.3572	26.0318	26.4271	26.2611	26.6056	26.2882	26.3289	26.7591	25.9107	26.4148	26.9239	26.3654	26.7348	25.7958	26.3107	26.564	26.8132	26.2682	26.633	26.5097	26.5307	25.8522	26.0593	26.7807	26.8058	26.2955	26.7012	26.0213	26.596	26.634	26.6402	25.8488	26.6498	26.0926	26.2706	26.7944	26.2069	26.8122	26.2667	26.3199	26.6398	26.5919	26.3959	26.0117	26.6986	26.1031	26.6165	26.3648	26.3653	26.2286	26.5445	26.2406	26.3744	26.2577	26.6228	26.4477	26.4283	25.8934	26.3824	26.2823	26.0793	26.843	26.5288	26.3068	25.7437	25.6196	26.0533	26.7995	25.8933	26.7073	26.006	26.7505	25.8904	26.39	26.8103	26.2205	26.9709	26.6331	26.5682	26.2979	26.0101	26.6439	26.7191	26.0943	26.7562	25.8203	26.2755	26.7636	26.2285	25.6937	26.777	26.6605	26.1819	26.7012	26.3726	25.8412	26.082	26.3687	26.2382	26.4269	25.9324	26.7779	26.5053	26.6028	25.9611	26.0676	26.5136	26.4475	26.2883	25.8639	26.2554	25.7368	26.7749	25.9558	26.1511	26.2541	26.0988	26.7997	26.5192	26.7065	26.4587	26.3554	26.4164	26.2923	26.7465	26.635	26.6387	25.5774	26.3373	26.5466	26.552	26.1644	26.0022	26.3906	26.2792	26.6522	26.5702	26.2008	26.8023	26.2256	26.5452
BAG1	286	sp|Q99933|BAG1_HUMAN	1	26.4894	26.6502	26.6831	25.8506	26.1547	26.1835	26.1188	26.5248	26.7054	26.721	26.2433	26.6351	26.4441	26.3742	26.6922	26.6108	26.7548	26.4438	26.7762	26.5341	26.5164	26.7938	26.8786	26.748	26.0979	26.6331	26.1761	25.9122	27.213	26.8544	26.6038	27.2833	26.4005	26.7651	26.4793	26.075	26.7653	26.4857	26.6462	26.4255	26.6783	27.1549	26.8994	26.8494	26.5241	26.1705	26.5157	26.651	26.5545	26.4302	26.4283	26.4816	26.3565	27.2259	26.44	26.2004	26.6594	26.8816	26.2266	26.4645	26.5739	27.0679	26.6075	27.0901	26.5842	26.225	26.6627	26.292	26.3075	26.5889	26.2706	26.7993	26.6705	26.2953	26.8022	26.1955	26.8581	26.7779	26.2403	26.727	26.33	26.4286	25.9531	26.7193	26.4419	26.431	26.9371	26.4816	26.5858	26.4852	26.8228	27.1992	26.1832	26.9224	26.6817	26.7239	27.2318	26.8056	26.3715	26.1215	26.4711	26.2757	26.7199	26.3772	26.8238	26.318	26.5284	26.6546	26.8762	26.3158	26.6404	26.8104	26.3391	26.8389	26.5821	26.3651	25.9938	26.8907	25.9717	26.6699	26.2095	26.5655	26.2703	26.6971	25.9063	26.7472	26.0079	26.0484	26.4332	26.4526	26.3296	26.5199	26.4472	26.4589	27.0769	26.0213	26.5309	26.3571	26.64	27.1254	26.6138	27.3991	26.1227	26.8823	26.7711	26.8016	27.0268	26.2135	26.6748	27.2129	26.5109	26.987	25.9254	26.184	26.7321	26.6978	26.4921	27.1992	26.5653	26.3742	26.7678	26.4407	26.3634	26.407	26.3205	26.3029	26.599	26.0363	26.5688	26.4067	26.3398	26.4442	26.618	26.3171	26.2044	25.9493	26.3536	26.5016	26.3775	26.1795	26.3025	25.9977	26.7837	26.1517	26.6249	26.8544	26.8991	26.6736	26.5189	27.4398	27.065	26.6975	26.8173	26.6895	26.2131	26.2384	26.0698	26.1498	26.2045	26.2423	27.1672	26.6776	26.7421	26.6165	26.4723	26.7939	27.0196	26.3643
BAG2	297	sp|O95816|BAG2_HUMAN	1	26.8536	27.3092	27.0696	26.7955	27.0212	25.6788	26.6744	27.0696	26.8896	27.1617	27.1445	26.7563	27.1978	27.3394	26.1837	26.3447	27.1264	26.8689	26.9833	27.0278	26.3321	26.6545	27.2685	25.5579	27.1453	26.7291	25.4608	25.7282	26.2571	26.9441	26.1236	27.817	26.0135	27.3479	25.543	26.7537	26.9466	25.3448	25.4783	25.8878	26.7974	26.926	27.2237	26.9433	27.0514	26.3611	27.0016	27.5005	26.9764	25.8794	27.56	26.8856	26.5688	26.3329	25.8681	26.0856	26.9095	26.9983	26.2893	25.2266	25.8961	27.5994	27.0203	26.3288	27.1029	26.3519	27.0248	25.9364	26.7886	25.977	27.1892	26.9302	27.0273	27.2456	26.8576	26.5285	27.9757	27.1131	26.538	27.1487	26.0691	26.6036	27.2023	27.2068	27.1673	26.3128	27.4697	27.0365	26.7164	26.7895	27.1393	26.5273	27.59	27.2004	27.2345	26.9902	26.3185	26.932	27.7801	26.8671	26.5705	27.184	26.925	26.3782	27.1766	26.6235	26.1516	26.8807	27.1325	27.3017	27.4925	27.1927	27.1826	27.231	27.6399	26.9179	27.2291	27.1001	27.1739	26.9709	27.1941	26.7202	26.615	26.9013	26.2888	28.0515	26.8114	26.2617	27.1932	26.9451	27.3585	27.6881	26.3275	26.3466	26.3421	25.8699	26.0562	25.0192	27.0417	27.5991	26.9724	26.2977	25.7217	26.9039	27.0614	26.9185	27.9207	26.6088	27.1801	26.4245	25.9695	26.9296	26.1156	26.3315	27.1662	27.5463	25.836	26.356	27.0728	26.93	27.1029	27.0108	26.165	26.5756	26.9778	26.5843	26.1171	26.3885	27.0129	26.8547	27.4067	26.8245	27.4883	25.3201	26.9533	27.2865	26.533	26.4837	25.3518	26.3582	27.0557	25.7648	27.2777	27.5055	27.09	27.1435	27.0229	25.9868	27.8956	26.4736	27.392	27.1279	27.3868	27.1634	27.2258	26.6504	26.9423	26.8932	26.3257	27.0705	27.2189	27.1748	26.6742	26.4826	26.6591	27.1003	27.6632	26.1109
BAG3	1331	sp|O95817|BAG3_HUMAN	1	27.6431	27.7633	27.4619	28.068	28.0217	27.7983	27.6646	27.5092	27.4693	28.3688	27.4178	27.3544	27.3992	27.5326	27.8426	27.7942	27.4296	27.627	27.3425	27.7517	27.7917	27.3812	27.2795	28.0246	27.9412	27.4418	28.1128	27.8204	27.3758	27.5758	27.3403	27.3081	27.4654	27.9934	27.9577	27.7425	27.7178	27.6983	27.8872	27.5307	27.3331	28.1626	27.427	27.8408	27.5082	27.7861	27.4545	27.3049	27.4496	27.9874	27.6931	27.6512	28.0792	27.4044	27.7354	28.0451	27.548	27.2593	27.4844	27.9282	27.794	27.5463	27.7965	27.3927	27.4503	27.5066	27.8888	27.9445	27.7188	28.0516	27.4282	27.3138	26.9334	27.4324	27.2889	27.64	27.676	27.4694	27.6889	27.2598	27.6686	27.6237	28.5861	27.4405	27.9396	27.7622	27.2721	28.2135	27.879	27.5085	27.5097	27.5934	27.8298	27.495	27.4333	27.6972	27.4325	27.0453	27.2978	27.3939	27.5454	27.4199	27.2072	27.4122	27.2182	27.51	27.5636	27.6065	27.0093	27.3263	27.568	27.1738	27.7322	27.4286	27.6359	28.0134	27.9314	27.4088	27.9484	27.6838	27.4256	27.343	27.3958	27.1768	27.2866	27.1889	27.4011	27.8578	27.5673	27.4611	27.8058	27.476	27.8937	27.7792	27.3961	27.5143	27.8048	28.1471	27.5278	27.1664	27.2387	27.3837	28.0622	27.2558	27.5869	27.5303	27.2914	27.577	27.698	27.3607	27.8322	26.9412	27.9531	27.6632	27.4481	27.8589	27.5166	27.4462	27.5817	27.9053	28.0965	27.8638	27.5771	27.7528	27.9696	27.4473	27.7913	27.3353	27.7413	27.3173	27.7604	27.6524	27.4437	27.5034	27.459	27.9556	27.559	27.7987	27.5444	27.3765	27.7973	27.9283	27.5772	28.0612	27.5401	27.8362	27.3853	28.0553	27.9504	27.3355	27.1607	27.7184	27.6309	27.6024	27.337	27.4556	27.7951	27.7268	27.6567	27.6786	27.1724	28.0242	28.1224	27.8832	27.7797	27.5221	27.5789	27.9455
BAG4	80	sp|O95429|BAG4_HUMAN	1	23.6799	23.6945	23.7874	23.3879	23.57	23.6431	23.4489	23.8228	23.8251	23.7729	23.8127	23.7657	23.8269	23.68	23.6625	23.5596	23.8933	23.883	23.8158	23.6719	23.2654	23.8497	24.0172	23.3713	23.4046	23.8014	23.6962	23.5904	23.7422	23.7974	23.8227	23.867	23.4979	23.7209	23.3442	23.3718	23.5849	23.35	23.3733	24.2679	23.709	23.6256	23.7673	23.4888	23.4084	24.1704	24.0701	23.9796	24.1236	23.435	23.9564	24.032	23.4473	23.6148	23.5742	23.4921	23.8491	23.9302	23.7457	23.7397	23.4339	23.945	23.9708	23.9178	23.8973	23.6259	23.9246	23.5706	23.4956	23.8269	23.6765	23.9151	23.7951	23.7099	23.8625	23.7366	23.7289	23.978	23.4429	23.9125	23.7077	23.5531	23.4199	23.7929	23.4571	23.8034	23.9488	23.7246	22.9933	23.5003	23.7858	23.5777	23.6983	23.8031	23.8506	23.7054	23.8715	23.7561	23.5454	23.8	23.908	23.847	23.9777	23.5869	23.9537	23.5567	23.7459	23.7457	23.9088	23.5755	23.9877	23.6767	23.2427	23.8406	23.5046	23.6422	23.4157	23.7459	23.5273	23.6537	23.7207	23.6362	23.6231	23.3873	23.4669	24.0694	23.2633	23.7147	23.8465	23.9972	23.7629	24.114	23.63	23.927	23.9959	23.8936	23.7565	23.5063	23.703	23.9205	23.9114	23.9335	23.8863	23.7933	23.9275	23.8934	24.0151	23.764	23.8386	23.9352	23.9372	23.9209	23.5105	23.1346	23.9195	24.0466	23.904	23.9157	23.7618	23.8077	23.8025	23.197	23.489	23.6584	23.7007	23.5616	23.3576	23.7172	23.6087	23.3138	23.8475	23.5807	23.7242	23.4844	24.0076	23.7719	23.6681	23.8599	23.8503	23.7325	23.6716	23.5865	24.1634	23.3268	23.7948	23.7379	23.8643	23.7483	24.0351	23.9226	23.97	23.7729	23.8595	23.8742	24.1637	23.7048	23.28	23.6838	23.8052	23.7896	23.8467	23.7516	23.4336	23.9205	23.7643	23.8306	23.8711	23.5985
BAG5	405	sp|Q9UL15|BAG5_HUMAN	1	26.4018	26.4199	26.4004	26.264	26.1689	26.478	26.2251	26.8779	26.421	26.6063	26.4044	26.2014	26.3719	26.2256	26.597	26.5518	26.4118	26.5538	26.3795	26.2514	26.1655	26.4212	26.5388	26.4875	26.2193	26.2976	26.0492	26.2741	26.8123	26.4325	26.3548	26.5884	26.6101	26.2136	26.6098	26.325	26.4805	26.7223	26.7989	26.7066	26.2928	26.7066	26.2313	26.6896	26.2778	26.3162	26.4609	26.4003	26.2845	26.3016	26.6128	26.567	26.1911	26.8108	26.5332	26.6596	26.2886	26.2791	26.5918	26.6752	26.7027	26.5058	26.3101	26.8659	26.6277	26.2274	26.3783	26.6456	26.3973	26.5336	26.4104	26.4245	26.5486	26.3458	26.2965	26.5102	26.6112	26.3741	26.5007	26.3919	26.561	26.3275	26.386	26.4847	26.3674	26.5458	26.5972	26.7688	26.6424	26.7208	26.4045	27.2147	26.2782	26.5642	26.9721	26.4548	26.862	26.4541	26.3851	26.1552	26.7311	26.4077	26.3348	26.3949	26.3872	26.5278	26.416	26.7184	26.4626	26.5524	26.9482	26.4012	26.6923	26.4853	26.8918	26.2936	26.1939	26.3656	26.3724	26.5869	26.4295	26.3522	26.464	26.3703	26.3854	26.6417	26.1317	26.6371	26.2387	26.3023	26.3251	26.76	26.1518	26.4767	26.7719	26.543	26.5202	26.7402	26.3454	26.699	26.3617	26.8446	26.2744	26.4894	26.5183	26.3995	26.6589	26.5475	26.2629	26.8805	26.5912	26.4655	26.4625	26.3318	26.3823	26.9412	26.5723	26.8597	26.4203	26.4355	26.3751	26.3831	26.4431	26.5607	26.361	26.8103	26.2345	26.603	26.2537	26.3742	26.3927	26.3275	26.7355	26.8444	26.5333	26.5851	26.6832	26.6498	26.6092	26.5768	26.7752	26.4294	26.4958	26.4608	26.2509	26.4304	26.3912	26.6409	26.5245	26.9852	26.5889	26.3236	25.8216	26.5091	26.2597	26.2563	26.2004	26.0622	26.6032	26.8362	26.4387	26.4741	26.1964	26.3958	26.2837	26.3066	26.5415	26.7054
BAG6	947	sp|P46379|BAG6_HUMAN	1	27.6014	27.7858	27.7066	27.7027	27.7485	27.4785	27.5893	27.4549	27.6862	27.5975	27.5939	27.7261	27.546	27.6115	27.6667	27.732	27.719	27.5958	27.6822	27.7257	27.5828	27.6	27.6485	27.6709	27.6489	27.6858	27.5465	27.6838	27.6102	27.7036	27.6823	27.7518	27.692	27.6708	27.7855	27.6979	27.5927	27.7252	27.6086	27.5143	27.7283	28.0371	27.8274	27.6482	27.7287	27.4998	27.6842	27.6248	27.7559	27.6716	27.5021	27.4813	27.8039	27.6379	27.6962	27.7321	27.6904	27.6602	27.6657	27.6361	27.3445	27.6333	27.67	27.6255	27.5672	27.6955	27.674	27.738	27.514	27.9647	27.6266	27.6361	27.4482	27.6776	27.7516	27.5548	27.4808	27.7268	27.6856	27.7117	27.7818	27.5666	27.5487	27.5271	27.4163	27.4418	27.5356	27.5425	27.6082	27.4658	27.6026	27.7886	27.6388	27.789	27.4843	27.6806	27.6536	27.7488	27.5396	27.8424	27.5884	27.6891	27.7149	27.4465	27.7137	27.4971	27.6924	27.5524	27.6581	27.5154	27.5388	27.6272	27.5195	27.6961	27.5447	27.7784	27.6653	27.7228	27.4211	27.5604	27.6418	27.5836	27.609	27.6508	27.6799	27.6731	27.6357	27.7864	27.7334	27.835	27.6929	27.5086	27.7081	27.6968	27.6587	27.5167	27.4181	27.6884	27.726	27.6601	27.6061	27.654	27.5055	27.531	27.5537	27.7443	27.5959	27.5356	27.7731	27.6513	27.6204	27.6732	27.7046	27.4225	27.7436	27.5079	27.8292	27.6625	27.735	27.6246	27.8354	27.7071	27.73	27.6433	27.7495	27.5122	27.7099	27.5689	27.759	27.7818	27.8837	27.6186	27.5091	27.7394	27.4306	27.7379	27.4558	27.5627	27.538	27.4522	27.8486	27.5556	27.6735	27.5682	27.6567	27.9108	27.8419	27.6637	27.5288	27.8362	27.6304	27.6801	27.588	27.5938	27.5859	27.657	27.7596	27.5796	27.5664	27.5331	27.6703	27.7672	27.6882	27.7159	27.5498	27.7659	27.7181	27.6279
BAHCC1	3	sp|Q9P281|BAHC1_HUMAN	0.9981	18.7374	18.1353	18.2243	18.3927	18.4408	19.6613	19.9587	18.2315	19.132	18.3683																																																																																																																																								16.2548	15.1905	21.4394	16.5809	18.6529	19.7781	17.0116	17.8092	20.0773	18.783	18.1852	18.2927	18.968	19.2197	18.1955	18.8404	19.1941	19.6444
BAHD1	7	sp|Q8TBE0|BAHD1_HUMAN	1	20.109										20.3498	19.9032	20.2633	20.3157	19.9003	20.2958	20.1287	19.9316	19.9901																												20.4108	20.5022	20.3952	19.9773	19.9262	20.3848	19.8642	20.5432	19.9538																			20.4106	19.8031	19.754	20.7347	19.5529	20.3971	20.0236	19.7749	19.6645																												20.2715	20.4018	20.0819	20.0658	20.185	20.082	19.2964	19.9247	20.1216	20.0142	19.9803	20.4419	20.0719	20.3653	20.1857	19.7836	20.1268	20.2394																			20.0392	20.3292	20.2503	20.032	20.5738	20.2323	20.2138	19.908	20.0124	20.1731	20.0345	19.9692	20.4019	20.0348	20.017	20.0932	20.224	19.9157
BAIAP2	809	sp|Q9UQB8|BAIP2_HUMAN	1	26.6143	27.5832	27.5953	26.2812	25.9784	25.5665	25.9259	25.7859	27.4061	26.2603	26.7078	27.3049	27.3949	26.1742	26.3585	25.8226	27.7541	26.1832	27.6273	27.5159	25.8019	27.2676	27.1127	25.849	26.4457	27.3875	25.7479	25.792	25.8318	26.756	25.6479	26.4254	25.6072	27.0885	25.4423	26.2454	27.161	25.6375	26.0358	25.9186	27.4346	27.2549	27.3721	27.2519	27.4866	25.7865	27.5868	26.9526	27.6154	25.5476	26.0305	27.1474	26.1522	25.9053	25.6422	26.1757	27.4593	27.2715	25.8345	25.7145	25.6877	27.5815	27.2364	25.8433	27.1256	25.6354	27.3159	25.9127	26.1054	25.9624	26.6931	27.2416	27.1325	26.725	27.4099	26.1708	26.5653	27.4562	25.3582	27.4498	25.8995	25.7688	26.8778	27.356	26.068	25.8182	27.0598	27.007	26.3255	25.9956	27.2001	25.606	26.3403	27.3568	26.4067	27.5079	25.7968	27.3481	25.2275	25.7683	26.1506	26.6606	27.3576	25.9894	27.3921	25.6262	26.0848	26.874	27.1827	26.3898	26.0342	27.6719	25.7659	27.3693	26.0814	26.4091	25.9213	27.3717	25.607	27.3829	26.7093	27.3097	25.699	27.2936	25.3714	26.6868	25.8874	25.9789	27.4856	27.4767	27.2918	26.0416	25.4739	25.6685	25.7303	26.0739	25.5923	25.5305	27.6829	26.174	26.1663	25.8364	25.8694	27.0375	27.1781	27.6429	26.7489	25.7576	27.501	25.7943	25.8449	27.0535	25.2156	26.3189	27.2878	26.463	25.7764	25.8275	27.5758	26.039	27.744	26.0321	26.022	25.5988	25.2646	25.4465	25.0478	24.9433	26.089	25.8206	25.7262	24.8703	25.8462	25.1346	25.8172	26.0207	25.7473	25.4376	25.2135	25.3229	25.8001	26.1132	27.0715	26.027	27.4976	27.4327	27.5242	25.8634	25.9898	25.9919	26.6828	27.6823	27.2729	27.3707	26.0511	26.5066	25.4533	25.5064	25.2905	25.6591	27.0182	27.4746	26.2386	26.3249	26.4036	27.4535	27.1723	25.4644
BAIAP2L1	247	sp|Q9UHR4|BI2L1_HUMAN	1	25.5377	25.2282	25.2968	26.7509	26.2755	24.8393	24.9551	25.651	25.4314	25.1529	26.0502	25.17	25.5821	25.5913	25.1198	25.3743	25.4833	25.4181	25.2702	25.4342	25.3303	25.5575	25.5	25.1515	25.9783	25.4541	25.009	25.7331	26.2388	25.4913	25.5091	26.1058	25.5161	25.4308	24.5997	25.2117	25.3522	24.6098	24.8001	24.869	24.9817	25.7403	25.2493	25.2814	25.0857	25.4365	25.315	25.6119	25.4297	24.9882	25.4082	25.8454	25.7038	26.2602	25.1341	25.5523	24.8488	25.2572	24.787	24.8014	24.518	25.3327	24.9738	26.322	25.3616	25.0118	25.3125	24.9716	25.6096	25.0749	26.1078	25.4512	25.7257	26.0822	25.3148	25.7157	25.7918	25.4479	25.5571	25.2433	25.0861	25.2987	26.2949	25.2089	25.9423	24.7698	25.7197	25.7553	25.2782	25.0235	25.538	26.2577	26.3362	25.5316	25.9007	25.5285	26.1767	25.3201	25.691	26.0405	25.2198	26.175	25.1289	25.6156	25.2748	25.2305	25.1387	25.3611	25.2803	26.699	26.0119	25.3676	24.8851	25.2882	25.5916	25.1892	25.5922	25.1351	25.6737	25.2583	26.1176	25.1545	25.6632	25.2754	25.7093	25.7876	26.5648	25.0935	25.2994	25.2906	25.1755	25.8381	24.6673	25.0332	26.0852	25.8184	25.1564	25.1216	25.3189	25.7269	25.0875	26.1978	25.022	25.3717	25.3679	25.1856	26.1413	25.545	25.2498	26.3023	24.8762	25.712	24.6436	26.2599	25.3572	25.7016	25.3827	26.1929	25.3123	26.2336	25.3163	26.3352	25.2259	25.4957	25.8897	25.4825	25.9128	25.007	25.5873	24.8705	25.2031	24.7666	25.605	24.8194	25.5242	26.71	25.4347	25.837	25.1189	25.6629	25.5464	25.2962	25.7953	26.0987	25.2339	25.5075	25.4462	24.8366	25.2301	26.5111	25.7591	25.3126	25.5637	25.9205	25.7468	25.8735	26.6866	26.1938	25.5148	25.9868	25.9449	25.7711	24.9159	25.1116	25.6426	25.364	25.779	25.1254
BAIAP2L2	63	sp|Q6UXY1|BI2L2_HUMAN	1	23.1594	23.7042	23.6629	22.8408	22.7317	22.719	22.989	22.2447	23.6267	22.5651	22.7431	23.2936	23.7104	22.4289	22.967	22.451	23.46	22.6459	23.9389	24.4717	22.8298	23.9417	23.3857	23.3134	22.6916	23.5368	23.095	22.7754	23.2157	22.5215	24.4905	23.4137	23.2611	23.8705	23.0293	22.6372	22.5349	23.0507	22.871	22.6269	24.1584	22.9295	23.3398	23.6049	23.786	21.8182	24.1671	23.1755	23.8111	22.5117	22.9433	23.5504	23.5002	22.6536	22.8621	22.7705	24.0344	23.4982	23.0213	23.0267	22.9886	23.331	23.8751	22.4641	23.8734	23.1744	23.9315	23.3652	22.6364	23.1422	22.786	24.0002	23.5629	22.6993	24.005	22.7217	23.23	24.1553	22.2398	24.0917	22.6821	23.2496	23.0171	23.8928	22.943	22.9647	23.1214	24.0814	23.2521	23.5379	23.4273	22.2671	22.5481	23.7362	22.5872	23.9233	22.4205	23.9038	22.4137	23.1503	22.0137	22.6754	23.7747	21.4865	23.2418	21.7389	22.4309	23.2041	23.7211	23.0365	22.6815	24.0469	23.2321	23.8091	23.1486	23.8891	23.4165	23.7506	22.9412	23.4988	22.7033	23.802	22.0509	23.5156	22.503	22.9119	21.8123	23.1342	23.68	23.8713	24.203	22.3211	22.0516	22.1774	21.8265	22.4807	22.6804	22.4442	23.5905	22.2508	22.0997	23.2561	22.699	22.3851	25.29	24.3693	22.9116	22.3951	24.3263	22.2847	23.2949	23.1611	21.9381	22.4876	23.9222	22.642	22.89	22.2156	23.7164	22.5863	24.0287	22.3369	22.9424	21.67	23.0446	22.6504	22.6132	21.6	23.2403	23.2858	23.9046	21.9391	22.1587	22.0691	22.4183	22.0293	22.2126	21.4626	22.2485	21.3964	22.3427	23.0473	23.2926	23.1772	23.3733	23.7514	23.612	23.0409	22.8069	22.5984	22.6737	24.0701	23.2239	23.6911	22.0019	22.5403	22.3737	22.3468	21.9629	22.6863	22.9156	23.4148	22.8366	23.6679	22.8365	23.6311	23.1932	22.6545
BAK1	81	sp|Q16611|BAK_HUMAN	1	24.2212	24.3114	24.444	24.6592	24.1715	24.1897	23.9617	23.9487	24.2876	24.7753	24.3808	24.3363	24.0787	24.7245	24.0411	23.9269	24.4917	24.4973	24.3895	24.171	24.512	24.1525	24.3964	23.7917	24.5696	24.3356	23.87	24.3097	24.069	24.2955	24.178	24.3277	24.5903	24.2757	24.0263	24.1647	24.3063	24.1762	23.8556	23.8422	24.0519	23.9979	24.3841	23.8114	24.0962	24.7516	24.1844	24.4735	24.2889	24.0881	24.2499	24.2252	24.1376	24.0583	24.1413	24.0075	24.2389	24.1554	23.9172	23.9713	24.0503	24.2416	24.1166	24.0857	24.1775	24.4016	24.3752	24.3543	24.0457	24.7154	24.434	24.3677	24.5859	24.5304	24.4481	24.3687	24.0023	24.3899	23.9287	24.2584	23.8918	24.5707	24.3349	24.0787	24.3043	24.385	24.128	23.9025	24.3751	23.6231	23.9155	24.5135	23.9346	24.2995	24.0496	24.3123	24.1103	24.5853	24.0532	24.4725	24.6445	24.3093	24.3071	24.1124	24.1785	24.2036	24.4243	23.8889	24.4246	23.9679	23.8695	24.4234	23.8149	24.5236	23.8403	23.9584	23.924	24.3503	24.0702	24.1127	24.34	24.4078	24.1936	24.2125	24.2554	24.1696	24.4912	24.9787	24.3185	24.3409	24.4579	24.2323	24.3672	24.1828	24.1162	23.9966	24.0277	23.9354	24.5377	24.5115	24.1759	24.0975	23.8466	24.4195	24.1993	24.4404	24.7492	24.0343	24.4557	24.0382	23.6763	24.5679	24.2223	24.2078	24.2169	23.7942	24.0045	23.986	24.2871	24.3448	24.36	24.6124	24.0121	24.2521	23.7701	24.1663	24.07	24.1658	24.6208	24.2257	24.9433	24.0393	23.9235	24.2668	23.8829	24.2112	23.9782	23.7627	23.9797	23.9171	24.5921	24.1123	23.7541	24.0891	24.3476	24.0612	24.1063	23.9634	23.6983	23.8462	24.1604	24.0202	24.0633	24.1553	23.8585	24.6643	24.069	24.821	23.8719	24.2681	24.2563	24.3087	24.2009	24.0652	23.9459	24.036	23.9204	23.9129
BANF1	376	sp|O75531|BAF_HUMAN	1	28.6703	28.6211	28.4893	28.4668	28.3817	28.6887	28.3119	29.1435	28.1932	28.4497	28.8462	28.3769	28.957	28.7557	28.4182	29.2536	28.2276	29.0053	28.1941	28.4486	28.6503	28.6341	28.8973	29.1057	28.5056	28.5496	28.5763	28.5016	28.6123	28.8807	28.2412	29.4611	28.4155	28.6529	28.7586	28.8068	28.3905	28.9006	29.0983	28.8765	28.4932	28.9127	28.5939	28.8695	28.4121	28.6091	28.4423	28.9201	28.2225	28.5889	29.0278	29.1405	28.6018	28.5993	28.9976	28.594	28.5353	28.5554	28.7971	28.6501	29.2961	28.7819	28.9287	28.5336	28.7277	28.4381	28.5039	28.6198	28.8942	28.3479	28.9426	28.8294	29.2251	28.9362	28.3409	28.8511	29.4624	28.6663	29.0448	28.6255	29.0422	28.8323	28.646	28.7954	28.8229	29.2561	28.885	28.7444	28.5858	28.9986	28.8648	28.7262	28.6277	28.7438	29.2932	28.3369	28.5184	28.6255	28.7934	28.3632	28.4838	28.8969	28.3332	28.7895	28.5749	29.2644	28.743	29.1059	28.5826	28.738	29.0046	28.6075	29.0473	28.6078	28.6944	28.6691	28.631	28.8899	28.3223	28.2996	28.8644	28.6385	28.9083	28.632	28.5886	29.1982	28.4173	28.1839	28.6844	28.8435	28.7175	29.5333	28.7002	28.975	28.5263	28.6596	28.9587	28.6148	28.4696	29.2148	28.7677	28.506	28.7665	28.787	29.2056	28.6426	29.0434	28.8224	28.4355	28.5655	28.8626	28.9258	29.025	28.3938	28.9536	29.0987	29.1733	28.5549	28.5802	28.6413	28.3515	28.3685	28.5427	28.5256	28.5846	28.6868	29.0073	28.7121	28.2728	28.4961	28.4345	28.4652	28.7699	28.6523	28.5556	28.556	29.455	28.7026	29.0069	28.7572	28.7836	28.6716	29.7508	28.2069	28.8378	28.6402	28.4979	28.9342	29.2165	29.0653	29.1327	28.5227	28.391	28.8201	28.7954	28.214	28.4434	28.6478	28.9772	28.8308	29.0726	28.386	28.6752	28.8053	28.9572	28.6502	28.9824	28.6467
BANK1	10	sp|Q8NDB2|BANK1_HUMAN	1	21.7473	20.9926	21.4913	21.928	21.6656	22.3265	22.1735	22.0642	21.5494	21.5029										21.4679	22.6908	21.3111	21.3578	22.0277	22.4395	21.6208	21.9288	22.047																																					22.0314	21.7659	21.6833	22.0268	21.9151	21.6788	21.9913	21.5097	21.5892										21.0539	21.7415	22.8846	21.2188	21.9431	20.9928	23.0856	22.8003	21.6484																																														21.7601	21.8101	21.827	21.7885	21.7582	21.6835	21.7788	21.7934	21.9952										20.9215	20.7428	21.2287	21.3761	21.7937	21.2964	22.3097	22.9237	22.164																												21.4779	21.4046	21.7012	21.4587	21.635	22.0735	21.7167	21.9508	21.7285
BANP	35	sp|Q8N9N5|BANP_HUMAN	1	22.5379	22.3736	22.332	22.3881	22.5729	22.7282	22.8385	22.8552	22.4524	22.2791	22.7474	22.4927	22.6888	22.8291	22.5232	22.6038	22.1983	22.7961	22.5462										22.3921	22.2041	23.514	22.4558	22.8891	22.5487	22.5402	22.0579	22.1864	22.8725	23.139	22.6461	22.3804	22.8557	22.6141	22.7489	22.4899	22.5385	22.3892	22.4919	22.42	22.6003	23.1251	22.3084	22.4521	22.5244	22.8408	22.5216	22.2572	22.3228	22.4577	22.5205	22.7929	22.3098	22.4074	22.5188	22.8089	22.5036	22.3169	22.6022	22.5951	22.0069	22.9116	22.5251	22.7642	22.9051	22.3624	23.1292	22.5066	22.4705	22.6291	22.2376	22.9517	22.52	22.9755	22.2636	22.702	22.5743	22.267	22.1877	22.545	22.5871	22.2526	22.2803	22.8632	22.3316	22.4233	22.5444	22.695	22.6299	22.8034	22.5799	22.4686	22.2078	22.4342	22.7142	22.4694	23.0254	22.6007	22.8262	22.3805										22.5825	22.3911	22.6964	22.2095	22.7623	22.2885	22.3616	22.2582	22.5821	22.1294	22.3525	22.4334	22.2701	22.9022	22.6603	23.0191	22.5276	22.6186	22.6478	22.4722	22.1057	22.6401	22.644	22.4847	22.552	22.5565	22.3552	22.4195	22.6449	22.6584	22.5001	22.5205	22.2558	22.4557	22.74	22.6261	22.6882	23.0594	22.8653	22.4194	22.425	22.6063	22.4688	21.8944	22.4151																												22.678	22.1612	22.6675	22.3878	22.8155	22.7954	22.641	22.7352	22.7685	22.494	23.071	22.3542	22.6595	22.7428	22.859	22.3541	23.0768	22.9309
BAP1	40	sp|Q92560|BAP1_HUMAN	1	22.4924	22.5228	22.5382	22.3371	22.6341	22.3907	22.3072	22.7453	22.355	22.4349	22.7472	22.6875	22.6335	22.2163	22.8818	22.832	22.6748	22.708	22.5734																			22.4806	22.8358	22.4939	22.3072	22.6202	22.5397	22.5423	22.4247	22.6902																												22.78	22.6989	22.6197	22.699	22.7377	22.7866	22.5338	22.8183	22.2582	22.7916	20.3216	22.8998	23.1181	23.5063	22.9369	23.2698	21.2202	23.0929	22.6446	22.0844	22.4329	22.649	22.4975	22.6478	22.6476	22.0554	22.4388	22.5213	22.9047	22.9627	22.9633	22.543	23.2494	23.372	22.981	23.1376	22.2606	22.3556	22.3298	22.4577	22.3439	22.4852	22.3587	22.2428	22.4256	22.3868	22.6439	22.7215	22.6407	22.9053	22.6229	22.9018	22.8625	22.7795	22.3957	22.5227	22.6552	22.3381	22.7819	22.6753	22.9892	22.7279	22.7008	22.6212	22.6836	22.1953	22.4343	22.5157	22.5987	22.7771	22.1603	22.2854	22.348	22.7259	22.6494	22.4413	22.6167	22.6153	22.4926	22.4469	22.5694	22.2795	22.0215	22.2107	22.4163	22.4315	22.2059	22.4687	22.5709	23.3198	23.0624	23.0007	23.389	22.4262	22.5869	23.3355	22.8448	22.2704	22.4204	22.7391	22.4051	22.7715	22.421	22.7308	22.4355	22.5808	22.6073	22.6104	22.3195	22.5637	22.2823	22.6094	22.4	22.6501	22.5078	22.7722	22.5426	22.5712	22.4981	22.3613	22.6309	22.8403	22.7327	22.1247	22.5784	22.657	22.5255	22.5174	22.294	22.5434	22.5866	22.6696	22.4352	22.7848	22.7466
BAP18	258	sp|Q8IXM2|BAP18_HUMAN	1	25.8361	25.4859	25.5873	25.85	25.9385	26.3073	25.6857	26.5348	25.4411	25.7128	25.9405	25.5597	25.2158	25.4691	25.9436	26.2355	25.516	26.1523	25.4576	25.7028	26.0896	25.8345	25.4831	26.1818	25.9881	25.5931	25.9671	25.9688	25.5909	25.3591	25.8903	25.3414	25.9783	25.5209	25.9528	26.2056	25.4508	26.0542	25.9296	26.06	25.3083	25.9476	25.4478	25.858	25.4368	25.973	25.4895	25.4202	25.4846	26.2841	26.1722	25.9854	26.4632	25.5457	26.2283	25.5293	25.4379	25.4986	26.588	26.0034	26.1703	25.1459	25.6032	25.5611	26.0369	26.3442	25.5787	25.9701	25.9985	25.6499	25.9201	25.5245	25.3369	25.9407	25.4904	26.1793	25.9532	25.64	26.195	25.4881	26.186	26.3888	25.7034	25.6737	26.3084	26.1888	25.5227	25.7567	25.7592	26.1183	25.4313	25.5426	25.4734	25.4048	26.1243	25.4349	25.6218	25.3848	26.012	25.993	26.052	25.9704	25.4082	25.9643	25.4278	26.2946	26.0251	25.863	25.3427	25.8113	26.3163	25.5003	26.1933	25.4899	25.7981	26.173	25.7368	25.6092	25.953	25.5987	25.9415	25.5008	26.3265	25.7849	25.9703	25.2072	26.0362	26.154	25.6338	25.5656	25.5519	26.3626	26.2846	26.184	25.602	26.2855	26.2578	26.0189	25.5524	25.8295	26.2509	25.5489	25.5275	25.914	25.9743	25.6231	25.8505	26.337	25.4981	25.6068	26.1927	25.422	26.0995	26.2988	25.4979	26.3196	25.8942	25.6196	25.3384	26.2111	25.6263	25.8928	25.7875	26.2939	26.1485	26.2247	25.9474	25.9639	25.8492	26.0723	25.4975	25.961	26.0413	25.8513	26.1177	25.8487	26.1022	25.9128	26.3624	26.1119	25.4656	25.78	25.7332	25.9146	25.572	25.4448	25.4899	26.0625	26.0963	25.6262	25.6604	25.4788	25.7091	25.9194	26.2905	26.1622	26.3716	26.0927	26.1959	26.0371	25.5265	25.8161	26.2427	25.9567	26.4336	25.5982	25.7031	25.9915
BARD1	3	sp|Q99728|BARD1_HUMAN	1	17.8434																																																																																																				18.9489	18.4395	17.4687	18.2876	17.327	17.6346	18.5049	17.1001	17.5013										18.289	16.269	18.0627	17.5741	18.485	16.8949	17.6488	16.5858	17.9992																																																																17.61	17.5289	17.7232	17.2186	19.4146	17.9699	17.9352	17.8623	17.7482
BASP1	596	sp|P80723|BASP1_HUMAN	1	27.7448	27.9772	28.1059	27.7735	27.1888	27.1037	26.9871	28.5192	27.8262	27.2479	28.2473	27.7111	28.4383	28.0045	26.6289	26.7697	28.0754	27.4009	27.8926	27.5479	27.2555	27.8586	28.986	26.9475	27.6537	27.8485	26.5786	27.8522	26.9674	28.1811	27.783	28.7702	27.407	27.9289	26.3111	27.2963	27.6004	26.8428	26.5175	26.5895	27.7604	26.5228	28.0347	27.5192	27.5617	26.9155	27.9719	28.8545	27.766	27.3123	27.9218	28.104	27.7212	26.7192	26.5939	26.9077	27.8974	28.0888	27.2038	26.042	27.0081	28.1911	27.7905	26.8426	28.5036	27.7681	28.0955	26.896	27.4939	26.2843	28.261	27.7174	28.4818	28.3241	27.7513	27.9474	28.8996	27.5901	27.564	28.0468	26.6646	28.1588	27.9849	27.9468	27.6355	27.3409	28.4844	27.6448	26.9014	27.6124	27.8489	27.2303	28.735	28.1904	28.7909	27.3589	26.904	28.1475	27.5211	28.0833	26.9698	28.2177	27.9065	27.6472	27.939	27.4501	26.8847	28.2318	28.2219	28.4219	28.5296	28.2237	27.6697	27.9595	27.7627	27.177	26.9986	28.3093	27.7625	27.9392	28.1806	27.9068	27.6544	27.9312	27.228	28.4701	28.1627	27.5404	28.0511	28.3518	28.2024	28.5608	27.9022	26.9341	26.7015	26.7455	27.136	26.6348	27.7927	28.7804	28.7918	27.1052	27.1195	28.2715	27.967	27.5444	28.9182	28.013	27.8536	26.839	25.9856	28.4645	26.7988	27.3946	27.8538	28.3543	26.7345	26.8718	27.7114	27.8531	27.2753	28.7953	26.8498	27.8636	25.9721	27.507	26.8598	26.7237	26.571	27.3925	26.7849	27.0059	28.5258	26.7926	27.827	28.2034	27.3882	27.3913	26.4031	27.7555	27.1752	26.9541	28.9762	27.4904	28.407	27.6881	27.6436	26.8962	27.4002	28.8283	28.599	27.6497	28.3012	28.2034	28.2833	28.1279	27.7564	27.6255	27.2009	27.6249	27.9922	28.0355	27.1543	26.6562	27.865	27.4924	28.1863	26.5465
BAX	253	sp|Q07812|BAX_HUMAN	1	26.7451	26.6794	26.4234	27.1874	26.9419	26.8532	26.8486	26.8757	26.4216	27.0499	26.6889	26.4069	26.3899	26.8789	26.9179	26.8494	26.2133	27.0238	26.283	26.524	26.9898	26.404	26.1598	26.8423	26.8748	26.3701	26.8177	27.1973	26.6141	26.349	26.8703	26.0728	27.3059	26.1093	27.1186	27.2495	26.4498	26.9639	26.8698	27.0003	26.3453	26.7957	26.3867	26.581	26.4131	27.0626	26.3683	26.0548	26.4409	26.9139	26.8988	26.2422	27.0903	26.6188	26.8694	27.4164	26.2311	26.2684	26.9593	26.6323	26.9833	25.9189	26.5945	26.6582	26.5396	27.1792	26.494	27.1439	26.7358	27.2004	26.7158	26.0416	25.8799	26.7337	26.3379	26.7961	26.0811	26.4399	27.2751	26.2335	27.1896	27.0341	26.8984	26.4387	26.9455	26.5381	26.0888	26.5893	26.6675	27.0128	26.0943	26.554	26.9636	26.4311	26.7463	26.4748	26.7229	26.3388	26.9279	27.0342	27.0636	26.7132	26.4036	26.9409	26.2015	27.0443	26.5601	26.6073	26.0433	26.9918	26.7325	26.3765	27.0063	26.5264	27.2947	26.8462	26.7916	26.4426	27.0453	26.5931	26.7138	26.3503	27.1265	26.4451	27.3196	25.9283	27.1555	26.7267	26.4161	26.2778	26.3363	26.8029	27.0252	27.2043	26.6549	27.2984	26.6179	26.8928	26.397	26.1211	27.0502	26.6163	27.0696	26.3576	26.2151	26.4337	26.4795	27.1897	26.4945	26.6932	26.9558	26.1674	26.836	26.8883	26.2224	26.7145	26.9299	26.6632	26.5642	26.9573	26.7214	27.0563	26.8679	27.3704	27.319	27.1465	26.5656	27.3786	27.0358	26.9395	26.8734	26.7344	26.7554	26.8774	27.019	27.0622	26.7547	27.0558	26.9199	27.1271	27.3557	27.138	26.3602	27.114	26.4208	26.4224	26.2372	27.0053	26.6168	26.7816	26.2837	26.3574	26.4003	26.4767	27.0092	27.1897	27.4838	27.23	27.0255	27.3376	26.1345	26.7803	27.167	26.7276	26.8191	26.3777	26.4284	26.8058
BAZ1A	120	sp|Q9NRL2|BAZ1A_HUMAN	1	23.6546	22.8816	22.9551	24.0889	24.5235	24.1477	23.9808	24.1912	22.73	23.3193	24.2736	23.361	24.1651	24.3117	23.8147	23.9187	23.3385	24.297	23.2568	23.1538	23.4828	23.2368	23.248	23.5304	23.4913	23.0789	23.508	23.7973	23.6427	23.0372	24.2186	23.3109	24.274	23.2357	23.8812	23.6148	23.2525	24.1672	23.7919	24.1127	23.1518	23.5453	23.243	23.225	23.1579	23.8311	22.6859	22.7262	22.7465	23.9412	24.1802	23.1632	24.0349	23.5757	23.8452	23.651	23.3253	23.325	24.1164	23.8789	23.9757	23.1096	23.3781	23.6192	23.2064	24.1203	23.1616	23.9751	24.2984	23.4675	24.2228	23.3461	23.537	24.2046	23.272	24.3504	23.1197	23.4062	23.6731	23.3365	23.8956	23.7908	23.7198	23.8841	23.686	23.5592	23.8561	23.8502	24.1126	23.1247	23.7538	23.4339	23.7018	23.3281	24.0002	23.6012	23.5849	23.4194	24.1179	24.1308	23.9962	24.246	23.3991	24.2006	23.1656	23.9938	24.0533	23.1068	23.1768	24.3653	24.2483	23.1987	24.1623	23.2414	24.2633	23.8846	23.9029	23.181	23.7582	22.8931	24.3049	23.1941	24.2306	23.1993	23.883	23.2404	23.8755	23.9711	23.7303	23.5926	23.4464	23.4497	23.1591	23.6009	23.523	23.484	23.7595	23.7238	23.1633	23.2474	24.0304	23.5796	23.8086	23.5543	23.387	22.6398	23.1577	24.4181	22.9587	23.6408	24.0736	22.4592	24.2214	24.3101	23.0853	23.3978	23.7072	23.5314	23.3099	23.9949	23.3988	23.8929	24.2036	24.2414	23.7391	24.1832	23.5771	23.9532	24.1247	24.073	23.5909	23.63	23.7551	23.8117	24.2015	24.2061	24.1385	23.5438	24.0851	23.973	23.3972	23.7921	22.461	23.8157	22.5861	22.976	22.6825	24.0396	23.7516	23.3969	23.1667	22.9466	23.3037	23.0337	24.1939	24.2316	23.9894	23.9579	23.9494	24.0599	22.7781	23.3926	23.8169	23.7161	23.8905	22.6653	22.747	23.8439
BAZ1B	909	sp|Q9UIG0|BAZ1B_HUMAN	1	26.0173	25.7265	25.8633	26.2599	26.5608	26.0691	26.1148	26.4334	25.7245	25.8185	26.4997	25.7371	26.4681	26.1336	26.2507	26.3034	25.9452	26.0933	25.7853	25.9473	26.1958	25.9031	25.8781	26.2198	26.1168	25.7531	26.1151	26.2689	26.1721	25.796	26.0693	25.8724	26.0732	25.7768	26.145	26.0293	25.9677	26.2547	26.2061	26.1326	25.7549	26.2326	25.7961	25.932	25.7527	26.0999	25.7232	25.6007	25.7163	26.1733	25.9202	26.1159	26.1334	26.1839	26.3379	26.1036	25.7373	25.764	26.2991	25.9682	26.2293	25.7797	25.8187	26.224	26.0025	26.1361	25.7499	26.0583	26.396	26.0139	26.5545	25.7474	26.2439	26.5225	25.7847	26.3526	26.0658	25.8197	26.3063	25.8166	26.3003	26.137	25.9412	25.8222	25.8635	26.3072	25.8243	25.8472	25.9528	26.2153	25.7596	25.9081	26.2254	25.7299	26.2898	25.7246	26.1583	25.6849	26.3145	26.1088	26.0105	26.5285	25.7848	26.2443	25.8402	26.3275	26.2827	25.8307	25.8027	26.2367	26.2509	25.7725	26.0892	25.732	26.0381	25.8747	26.0574	25.7711	26.1788	25.7609	26.5079	25.8296	26.2925	25.9008	26.142	25.8516	26.3761	25.8697	25.7793	25.78	25.8633	26.1758	26.2524	26.4606	26.1212	26.3382	25.9568	25.952	25.7731	26.0546	26.1512	26.173	26.5261	26.1919	26.0224	25.5932	26.0634	26.2572	25.8131	26.1435	26.0922	25.8763	26.264	26.3296	25.7906	26.3117	26.3418	26.1595	25.7198	26.2968	25.796	26.0521	25.8717	26.2123	26.2267	26.2166	26.28	26.0829	26.0349	26.0605	26.3284	26.0543	26.2951	26.0923	26.0543	26.3237	26.3625	25.8845	26.3049	26.1781	26.6444	26.0499	25.7482	25.8429	25.9537	25.8824	25.8531	26.2959	25.8976	26.147	25.789	25.8397	25.688	26.1059	26.5568	26.3824	26.1551	26.2802	26.2932	26.0346	25.7306	25.6533	25.8605	25.9206	25.9341	25.6429	25.951	26.0314
BAZ2A	154	sp|Q9UIF9|BAZ2A_HUMAN	1	24.922	24.968	24.5637	25.4271	25.7172	25.0038	25.0129	25.1088	24.6551	24.8578	25.5132	24.7624	25.1738	24.9434	25.2935	25.1529	24.7417	24.837	24.5671	24.8327	24.8626	25.028	24.9401	24.7533	24.8502	24.7754	24.8941	25.1154	25.1276	24.8364	24.9463	25.0736	25.0306	24.9931	25.1069	25.584	24.7819	25.2069	25.2117	24.8859	24.7352	24.9092	24.7406	24.7431	24.6487	24.8709	23.7787	23.3135	23.8133	24.2848	25.0681	23.7954	24.6746	24.4552	24.9535	24.9806	24.5644	24.6499	25.3538	25.0727	25.1573	24.7591	24.5836	25.122	24.8225	25.1652	24.9255	25.184	24.9961	24.6543	25.6126	24.9865	25.2201	25.4985	24.7877	25.519	24.3232	24.7108	25.1268	24.5703	25.1644	25.2322	24.6553	24.2674	25.5018	24.6663	24.4037	24.2084	25.6392	24.9943	24.6556	25.0417	25.2526	24.5587	24.9626	24.6799	25.3227	24.7089	25.1969	25.2841	25.1697	25.3604	24.8761	25.0758	24.7337	25.0682	25.1608	24.4702	24.7641	25.0027	24.9754	24.8761	25.1242	24.7055	24.9586	24.9	25.0155	24.9124	24.9484	24.6937	25.2841	24.8058	25.1917	24.8194	25.1144	24.7657	25.2496	24.3538	24.6021	24.5828	24.8489	25.068	25.2729	25.0967	25.3072	25.2153	24.8229	24.8365	24.8648	24.8261	24.9808	25.2554	25.0778	24.7042	24.9179	24.6734	24.7718	24.9519	24.7899	25.2528	24.7963	24.6686	25.0326	25.0361	24.7861	24.853	25.195	25.1529	24.7263	25.3734	24.6799	25.0066	25.0718	24.8299	25.2562	25.2049	25.0293	25.1454	25.2701	24.943	24.8211	25.0721	24.4439	24.8626	24.4637	24.6749	24.9724	25.0078	24.9777	24.9688	24.9529	25.1076	24.6327	25.5104	24.8701	24.8121	24.913	24.918	24.8459	25.0286	24.6423	24.7513	24.5993	24.6798	25.138	25.4654	25.1361	25.3318	25.0895	24.6202	24.4265	24.5482	25.2278	24.7594	25.1209	25.0099	24.6181	24.6258
BAZ2B	8	sp|Q9UIF8|BAZ2B_HUMAN	1	19.7595										19.8332	19.7791	20.5308	19.9353	19.6665	19.6706	20.0776	19.8169	21.1302																			18.5804	19.8991	20.1488	18.8083	18.939	18.1941	19.1764	18.7145	20.3707																			19.3285	19.979	19.6465	19.639	19.9803	20.1131	19.9048	19.8768	19.7331	19.5409	20.0351	19.8787	19.908	20.0816	19.5795	19.9841	19.7091	19.5098																																																							19.9636	19.6391	19.9783	20.0898	19.4156	19.6437	19.7518	19.833	20.4909																																														19.3054	19.9994	18.7531	19.1539	19.8913	19.9168	19.6234	19.0481	19.565	19.8305	19.7589	19.5579	19.6998	19.9878	19.8812	19.5224	19.6927	19.6533
BBC3	8	sp|Q9BXH1|BBC3_HUMAN	1	20.7946																																																																									20.7106	20.2912	20.775	20.9625	20.475	21.1031	20.264	20.643	21.3646																			20.9742	21.0196	20.8204	21.0452	20.8527	21.3865	21.3757	21.035	20.7056																																														20.0616	20.3201	20.8916	20.879	20.2353	21.0165	20.6431	21.7125	20.8503	21.5122	20.9305	20.9902	21.0909	21.3985	20.8205	21.0854	21.1838	21.6686	20.68	22.0676	20.9402	20.9978	21.0522	21.0944	20.8776	21.2643	20.9536
BBIP1	32	sp|A8MTZ0|BBIP1_HUMAN	1	23.2126	23.5163	23.8472	22.774	22.9808	22.806	22.7337	23.5691	23.4367	22.9417	22.9259	23.5193	23.2797	22.925	23.1874	23.3146	23.4744	22.9892	23.4108	23.4295	23.1078	23.626	23.6349	23.1418	22.8049	23.5621	23.0121	23.3778	22.6385	23.8691	22.4514	23.6332	23.1276	23.6792	23.4152	22.3011	23.5018	22.9302	23.3542	22.7391	23.4996	23.1408	23.3493	23.0168	23.3861	22.9122	23.5183	23.5248	23.6804	23.1786	23.6915	23.8742	23.0697	23.0293	23.1275	23.131	23.8371	23.5664	23.0465	22.9274	23.0558	23.3978	23.739	22.9817	23.8935	22.6513	23.6601	22.8717	23.0226	23.4093	23.0536	23.7404	23.5538	23.0437	23.7489	22.8665	23.9151	23.6809	22.9535	23.3498	22.9922	22.848	22.9748	23.8008	23.2469	23.4587	23.8153	23.5792	22.8297	23.0117	23.6103	23.2176	22.9553	23.3262	23.2803	23.392	23.2303	23.3498	23.0042	22.8529	22.9668	23.1002	23.4808	22.9924	23.6733	22.9771	22.8041	23.949	23.5884	23.1761	23.4507	23.7003	23.2514	23.4379	23.8186	22.9223	23.0687	23.6068	23.3582	23.685	23.1601	23.4086	23.0355	23.4268	22.9457	23.4212	23.1195	22.8238	23.5533	23.2786	23.4872	23.2911	23.2425	23.5869	23.1139	23.4557	23.2485	23.6638	23.3038	23.4771	22.8313	22.9619	23.4137	23.352	23.665	23.3218	22.9399	22.6617	23.0478	23.7959	23.0989	23.5702	23.1774	22.7193	23.3882	23.4036	23.0777	23.2088	23.4338	23.0237	23.3957	22.9863	23.3334	23.3032	23.3734	22.65	23.1307	23.2761	23.0437	22.5763	23.4232	23.6552	23.0347	23.5523	22.8119	22.6229	23.3252	22.9564	23.0632	22.9162	23.5969	22.1518	23.5553	21.8339	24.0217	24.3259	23.4248	22.6977	22.8278	22.4424	23.893	24.096	24.1524	24.3684	22.8388	22.0889	21.1485	20.6591	22.2709
BBLN	17	sp|Q9BUW7|BBLN_HUMAN	1	22.1745	22.0194	22.5349	21.9172	21.68	22.4141	22.8314	22.2752	22.4963	22.2914	22.0326	22.1753	21.7781	22.3777	21.6853	21.7813	22.2721	22.4366	22.3903										22.2072	22.3605	22.371	22.6756	22.1492	22.6592	21.9036	21.7577	22.1561																			22.4757	21.8208	22.1293	21.8974	22.383	22.1985	22.6265	21.4621	22.2412																			21.8303	22.5959	21.949	21.791	22.6168	22.4521	22.1102	22.0328	22.5701																												21.8279	22.3457	22.0884	22.5716	21.9631	22.4452	22.1005	22.3497	22.0895	22.3789	22.3127	22.251	22.1018	22.3142	21.7503	22.1535	22.3151	21.9588	21.4328	21.5499	22.1443	21.315	21.5906	21.8911	22.1924	21.3705	21.5435	22.5395	22.9371	22.1696	22.4956	22.4234	22.2469	22.6446	21.7426	22.1309	22.4596	22.2277	21.7989	22.3196	22.5657	21.6944	22.5414	22.3555	22.8844	22.0528	21.7376	22.2102	21.5287	21.4453	22.2626	22.02	22.929	21.6724	22.668	21.9902	22.4697	21.9382	22.1234	22.3282	21.8777	22.1533	22.7975	21.8739	22.7941	22.3234	22.4266	22.7706	22.5194	22.1353	22.5172	22.4263										22.1314	22.6657	22.2326	21.7335	22.5012	22.0252	22.3585	22.6443	21.8752
BBOX1	1173	sp|O75936|BODG_HUMAN	1	30.4701	31.3194	31.5874	29.5435	29.312	29.6731	29.8285	29.5574	31.3267	29.9076	29.7765	31.2459	30.7744	29.8386	30.6063	29.1842	31.2126	29.0561	31.182	31.5986	29.6592	31.0391	30.6183	30.1329	29.7684	31.2435	30.0716	29.796	29.2724	31.0291	29.3782	29.5299	29.0577	30.8929	30.6039	31.3975	31.1108	30.2597	30.4253	29.6035	31.168	29.1587	31.1122	30.6175	30.9888	30.0344	30.9862	31.0008	31.1983	30.2807	29.9236	30.7582	31.3485	29.4726	30.0679	30.0251	31.2617	30.7103	30.0952	30.4406	29.9643	30.5651	31.3904	29.6482	31.1358	30.5688	31.4706	30.8432	29.924	30.9153	29.7862	31.0315	30.0847	29.7897	31.3671	29.867	30.9145	31.5452	29.8244	31.5922	29.4722	29.814	29.7476	31.2243	29.5973	30.1441	30.6037	31.1556	30.0645	30.0151	30.9557	29.1164	29.3573	30.8385	29.8995	31.0331	29.3785	31.4564	28.8184	30.534	29.97	29.7617	31.4758	28.8813	30.6947	29.5302	30.4704	30.6152	30.8681	29.1622	29.5783	31.2348	29.6374	30.9612	29.882	31.1165	29.8423	30.9297	29.4973	31.5045	29.76	31.5076	28.9734	30.8125	28.9722	30.7801	28.9966	30.0488	31.3632	30.8266	31.7886	29.8698	30.0581	29.9617	29.5649	29.1412	29.8225	30.4458	31.5737	29.3643	29.4524	29.3444	30.1358	30.5868	31.0661	31.1777	30.1204	29.4898	31.1324	29.5722	30.7216	30.467	29.9259	29.346	31.173	30.3323	30.4359	29.5509	31.2816	29.7589	31.5422	29.4405	29.8488	29.318	30.6161	30.2833	29.39	30.1876	30.0919	30.9906	30.0156	30.1849	30.437	30.4657	29.8124	29.0164	29.804	29.7819	29.9184	29.0769	28.6434	29.9226	30.7846	29.5479	31.644	31.7135	30.9147	30.4866	30.1265	29.746	30.1354	31.2833	31.1361	31.2774	29.4171	29.5255	30.6434	29.1803	29.6453	29.693	30.5088	31.2441	29.9788	31.4068	29.8405	31.153	30.9541	30.053
BBS1	233	sp|Q8NFJ9|BBS1_HUMAN	1	23.9974	24.1426	24.1686	23.6988	24.0003	24.1154	24.2666	24.0265	24.3377	24.0244	23.7799	24.0785	23.824	24.1326	24.0031	24.0854	24.0899	24.3349	24.0764	24.0441	23.9773	24.215	24.233	23.819	23.94	24.0663	24.0123	24.125	24.0297	23.9977	24.1602	24.1469	24.0545	24.0914	24.3018	23.7263	24.0487	23.7663	23.9714	24.1303	24.1926	24.0519	24.2035	24.1557	24.1273	24.1465	24.1661	24.1155	24.2555	23.9367	24.047	24.2312	23.6494	23.8068	23.9392	24.1277	24.2306	24.3003	24.1739	24.1252	24.067	23.9251	24.1891	23.7852	23.8069	23.7581	23.9694	23.8981	24.1781	24.2637	23.692	24.0066	23.9384	23.658	24.3295	23.8776	24.2107	24.0199	23.7016	24.0065	24.0702	23.7024	23.7286	24.1773	24.0267	24.0523	24.1303	24.1351	23.999	24.049	24.1204	23.8665	23.7797	24.1614	24.0677	24.112	23.9309	24.1832	23.8543	23.9051	24.3612	23.6208	24.3045	23.5425	24.1908	23.8318	23.9522	24.2175	24.343	23.8069	24.0764	24.025	23.8657	24.0452	24.2387	23.6875	23.7106	24.1311	24.3774	24.1934	23.6612	24.1603	23.9988	24.0153	23.6027	24.1007	23.7209	24.1905	24.2544	24.1826	23.9743	23.9945	23.9844	24.2355	23.8036	24.1672	23.7406	24.0298	24.1806	23.8426	23.6629	23.8643	23.9155	23.9464	23.9809	24.1171	24.1096	23.6457	23.8561	23.8152	24.2138	23.8783	24.1167	23.5782	24.4297	24.1565	24.0177	23.9251	24.3281	23.7308	24.1707	23.6493	24.3525	23.8108	24.1035	23.9136	23.8044	24.1015	24.2192	23.962	24.2458	24.2399	24.0715	24.3575	24.2043	23.7715	23.8918	24.0356	23.8536	24.2148	24.4129	24.1304	24.1443	23.467	24.0217	24.1942	24.2254	24.0126	24.1365	24.0485	24.1911	24.1139	24.1711	24.1493	24.0706	23.8335	23.5517	23.9561	24.0308	24.0842	23.8841	24.0244	23.8254	23.9806	24.0268	24.125	23.8769	23.898
BBS10	9	sp|Q8TAM1|BBS10_HUMAN	1	17.928	18.0269	17.9383	17.8231	18.1533	17.9844	18.1129	17.8264	18.1494	17.8246										18.3771	17.3817	18.5834	18.1536	18.1923	18.0215	18.157	18.4571	18.6245										17.8001	17.6399	18.0894	18.0102	17.9921	18.018	17.5433	17.8623	18.4243	18.1692	17.771	17.9426	18.4373	17.9829	17.8654	18.1309	17.7507	18.3192	18.118	18.0757	18.1974	18.3052	18.1306	17.6475	17.8117	17.9741	17.6207																																														17.6614	18.0365	17.9442	18.0478	18.2441	17.4842	18.0002	18.2446	17.8049	18.534	18.4538	17.8565	18.5321	17.7405	18.2491	17.9078	17.7396	17.5707																			18.3854	17.2279	17.5982	18.6608	17.6731	18.179	17.9725	18.2524	16.9683
BBS12	6	sp|Q6ZW61|BBS12_HUMAN	1	18.9182										18.5422	19.0115	18.0458	18.1639	19.0882	18.9472	19.0643	18.2982	19.1687																												19.1452	18.5014	19.2173	19.6837	18.313	18.69	19.2057	18.7169	18.8614	18.973	19.1572	19.0245	19.1828	19.2584	18.6021	18.5304	19.2302	18.6976	18.9842	19.2861	19.0589	18.8445	18.7515	18.9951	18.4104	19.007	18.6021																																																																																		18.8419	18.9289	18.9103	18.74	19.0176	18.6414	18.9843	18.8508	18.8229	18.4301	19.3051	18.9335	18.9362	19.1307	18.8225	19.2833	18.8535	19.1593
BBS2	227	sp|Q9BXC9|BBS2_HUMAN	1	25.0245	25.2676	25.082	24.8288	25.0346	24.8773	24.9118	25.0072	25.2238	25.0801	24.6781	25.2563	24.9032	24.4784	25.1095	25.0459	25.2472	25.0201	25.1825	25.0814	24.943	25.2186	25.1557	25.0185	24.996	25.2555	25.088	25.2368	24.8036	25.3065	24.6977	25.177	24.9498	25.1603	25.4223	24.3638	25.2061	24.995	25.2138	24.8867	25.2843	25.1708	25.1386	25.1499	25.0127	25.0028	25.0196	25.2935	25.0287	25.2449	25.1692	25.3062	24.671	24.6919	25.1183	25.218	25.0275	25.0569	25.2247	25.1427	25.1641	24.8374	25.13	24.783	25.1506	24.6884	25.1747	24.9782	25.1286	25.3329	24.675	25.1226	25.0148	24.7824	25.2978	24.8081	25.3588	25.309	24.9191	25.1626	25.3197	24.6623	24.7638	25.1716	25.1073	25.0192	25.0869	25.0192	25.1916	24.9777	25.0397	24.983	24.9074	25.1648	25.1561	25.2056	24.7225	25.2633	24.8445	24.5602	24.997	24.748	25.2345	24.6106	25.165	24.8782	24.8171	25.5213	25.1833	24.8819	25.2726	25.1744	24.9174	25.1149	25.5244	24.6836	24.8847	25.1438	25.366	25.3143	24.7007	25.3119	24.944	25.0828	24.6075	25.0831	24.9146	24.8567	25.2956	25.2458	25.1284	25.1897	25.1248	25.3147	24.6016	25.5245	24.9921	25.4154	25.1722	25.1556	24.6475	24.7867	25.3567	25.0763	25.356	25.2075	25.172	24.4907	24.905	24.749	24.9887	25.0838	25.295	24.7713	25.0119	25.0635	24.8997	24.7727	25.1566	24.7922	25.1056	24.9152	25.122	24.9009	25.2142	24.435	25.026	25.1616	24.854	24.935	25.4361	25.2677	24.7558	25.3292	24.7456	24.7697	24.8599	24.8304	24.9489	24.5295	25.5482	25.0903	25.0843	24.5676	25.1472	25.248	25.1343	25.0562	25.1654	25.0174	25.1142	25.0758	25.1372	25.0654	25.1351	24.7837	24.6867	24.924	25.033	25.0869	24.8728	25.0827	24.8378	25.0664	24.9046	25.1493	25.1528	24.9278
BBS4	81	sp|Q96RK4|BBS4_HUMAN	1	23.0136	23.2716	22.9722	22.5569	23.0779	22.9511	23.0035	22.8697	23.1067	22.9881	22.885	22.9344	22.7741	22.7889	23.0556	22.9525	23.1157	23.2533	22.953	22.6189	23.3961	22.5573	23.4286	22.5595	22.8274	22.4153	23.074	23.2587	22.76	23.361	23.4019	22.9218	23.042	23.1145	23.1517	22.3289	23.2329	23.0545	23.2021	22.8622	23.2036	23.1596	22.9763	23.2776	23.25	22.8707	23.1258	23.3244	23.0432	23.1857	22.9391	23.1123	22.6403	22.716	23.0558	23.2626	23.0581	23.2202	23.1351	23.2063	23.0814	23.0959	23.177	22.7848	23.11	22.5169	23.0237	22.6922	22.9993	22.9612	22.8083	22.9718	23.057	22.9619	23.1351	22.8199	22.9829	23.2338	22.4888	22.7556	23.2192	22.9612	22.8219	23.2993	23.1591	22.9626	23.3289	23.1535	23.4683	23.4445	22.9909	22.8032	22.872	23.0456	23.0582	23.0681	22.7927	23.2531	22.6521	23.0852	23.2136	22.7964	23.2426	22.8054	23.1093	22.864	22.917	23.1265	23.1015	22.9717	23.0317	22.9194	22.8842	23.168	23.2801	22.6094	22.8224	23.0626	23.555	23.1428	22.7991	23.2074	22.842	23.067	22.3561	23.1299	22.5356	23.2157	23.1211	23.0092	23.0751	22.9361	23.3019	23.2867	22.7286	23.2881	22.987	23.4741	23.0633	23.0727	22.6464	22.8394	23.3331	22.906	23.0383	23.2678	23.1698	22.4292	22.8205	22.7434	22.9133	23.0466	23.2563	22.3526	23.085	22.873	22.9226	22.8447	23.1511	22.7591	22.9219	22.4541	22.9356	23.1244	23.2502	22.4822	23.2075	23.2908	23.0083	22.452	23.4068	23.3759	23.2718	23.6522	23.2266	23.0434	22.976	23.1371	22.9064	22.804	23.608	23.1788	23.0979	22.8802	22.9143	23.0857	23.1397	22.7853	22.9659	22.9432	23.2727	23.2112	23.1101	23.1999	23.2871	22.8988	22.3716	22.8946	23.0456	23.2667	22.8929	22.7982	22.9231	23.1509	22.979	22.9476	22.958	22.9329
BBS5	45	sp|Q8N3I7|BBS5_HUMAN	1	23.2682	23.5578	23.3492	22.8921	23.4107	23.2203	23.3463	23.2276	23.5258	23.2844	22.8747	23.4115	22.825	23.3024	23.1455	23.1723	23.3691	23.7095	23.3727	23.4137	23.2489	23.7185	23.5466	22.9173	23.0032	23.5388	23.1601	23.6889	22.9382	23.1839	23.5467	23.3012	23.5157	23.0814	23.5996	22.8103	23.2713	23.1295	23.3275	23.3418	23.4344	23.2688	23.1743	23.3312	23.3207	23.5723	23.4449	23.5911	23.4259	23.2968	23.529	23.636	22.7992	22.9974	23.355	23.4757	23.2415	23.5606	23.5676	23.3567	23.3881	23.1064	23.2387	22.7961	23.3536	23.1549	23.3119	23.2902	23.6573	23.6761	22.8858	23.2136	23.2781	22.9257	23.6003	23.0264	23.674	23.3158	22.9027	23.3294	23.3443	22.6713	23.0048	23.3804	23.3913	23.3791	23.4033	23.261	23.3377	23.2387	23.351	23.0325	22.9769	23.7822	23.668	23.5596	22.8653	23.5592	23.129	22.6845	23.8495	22.7908	23.6245	22.8938	23.3568	22.9224	23.4354	23.4342	23.4636	23.2209	23.463	23.3899	23.2569	23.2815	23.745	23.01	23.0205	23.2971										23.4313	23.6125	23.5779	23.5806	23.6117	23.1465	23.6472	22.8451	23.6069	23.415	23.6662	23.2609	23.428	22.9408	22.8881	23.5442	23.1372	23.2876	23.5265	22.6921	22.7881	23.1423	22.785	23.0563	23.3173	23.7426	22.081	23.3514	23.3532	22.9365	22.9104	23.4845	22.8461	23.5019	23.0359	23.2336	23.2329	23.4185	23.2586	23.1301	23.4161	23.7318	23.0968	23.6408	23.524	23.6709	23.3974	23.4791	23.3518	23.1477	23.5945	22.9665	23.7619	23.4451	23.4154	23.6268	22.5956	23.3212	23.5285	23.5831	22.965	23.4203	23.1911										23.7331	23.2552	23.3122	23.1477	23.8969	23.1471	23.4376	23.3533	23.3036
BBS7	229	sp|Q8IWZ6|BBS7_HUMAN	1	24.3319	24.4662	24.373	24.1794	24.516	24.6131	24.7512	24.3815	24.4992	24.3987	23.9965	24.4057	23.982	23.82	24.5609	24.4862	24.3688	24.3805	24.3929	24.2437	24.603	24.5318	24.4673	24.3361	24.3235	24.4497	24.4012	24.7561	23.9383	24.2708	24.3113	24.5083	24.6802	24.3245	24.8602	23.5756	24.4728	24.4461	24.7454	24.3733	24.459	24.4264	24.2676	24.544	24.3347	24.5122	24.2264	24.2709	24.2978	24.5687	24.5874	24.5017	24.0398	24.0943	24.5494	24.6298	24.2738	24.4135	24.6777	24.5859	24.6284	24.0608	24.3516	23.9638	24.2157	23.9637	24.2781	24.2265	24.3635	24.5835	23.938	24.1548	24.1585	23.9883	24.4478	24.3553	24.36	24.3148	24.1822	24.0106	24.66	23.977	24.0301	24.3729	24.417	24.4712	24.2989	24.4422	24.3377	24.3125	24.3677	24.189	24.1454	24.4541	24.3463	24.4027	24.0127	24.3636	24.1084	24.0778	24.5731	24.0247	24.3556	24.1651	24.368	24.2361	24.3718	24.5038	24.3361	24.1378	24.5753	24.3905	24.2464	24.2433	24.9838	23.9438	24.0268	24.3297	24.6911	24.6567	24.0312	24.3116	24.416	24.3769	24.149	24.4048	24.2501	24.7195	24.4627	24.4358	24.4261	24.4515	24.5216	24.6524	24.0461	24.7709	24.4607	24.8311	24.1768	24.4685	24.0165	24.0242	24.6288	24.0991	24.3071	24.4033	24.4165	23.9609	24.1102	23.9801	24.4365	24.298	24.7268	24.0559	24.4056	24.4954	24.3526	24.0716	24.4089	24.1512	24.3334	24.0484	24.2452	24.4462	24.7196	23.9574	24.4344	24.6031	24.1641	23.7995	24.5966	24.8927	24.4989	24.9132	24.3421	24.0605	24.2538	24.3994	24.3353	24.2776	24.5735	24.5387	24.4321	24.0969	24.3869	24.5459	24.5087	24.4105	24.5589	24.328	24.365	24.388	24.3224	24.2701	24.2687	24.0854	23.9353	24.3775	24.3761	24.4847	24.3375	24.4238	24.3539	24.4769	24.4449	24.4154	24.4065	24.3812
BBS9	62	sp|Q3SYG4|PTHB1_HUMAN	1	23.1064	23.1918	23.4268	22.7958	23.1596	22.7483	23.5435	23.1337	23.4351	23.2703	22.782	23.2346	22.7078	23.2422	22.983	23.1713	23.2837	23.4272	23.1815	22.4719	23.398	23.1147	23.0061	22.5353	23.3863	23.258	23.3037	23.0341										23.0354	23.1091	23.1936	23.2304	23.1219	23.137	23.101	23.2486	23.2807										23.0393	22.9141	23.0933	23.173	22.9819	23.0519	22.7463	22.9863	22.6321	23.0452	22.6084	23.1511	22.6083	23.043	23.0611	22.8018	23.0125	23.1254										22.8338	23.3582	23.3004	22.7392	23.0435	22.8772	23.4126	23.0549	22.9054	23.4004	23.0005	23.3507	22.9691	23.3164	23.3089	23.5675	23.0822	23.1983	23.4372	22.7438	23.2683	22.5951	23.008	22.8975	22.9421	23.3954	23.2059	22.9084	23.0221	23.0727	22.8419	23.0449	23.6594	23.0507	22.8573	23.0173	23.4961	23.2447	22.8489	23.1648	23.1844	23.1393	23.0012	23.15	22.9782	23.5084	23.4349	23.3438	23.2471	23.0177	23.2588	23.3702	22.8187	23.1652	23.2342	23.4774	23.0211	23.2461	22.9657	23.008	23.4803	23.0247	22.9487	23.2119	23.3853	22.3893	22.8511	22.8058	22.2565	23.1544	23.5324	22.5832	22.9864	23.154	23.0324	22.7027	23.0709	22.9424	23.0132	22.6243	22.9583	22.7654	22.714	22.9932	22.6968	22.9143	23.1068	22.9675	23.1087	22.9181										23.0482	23.0313	22.6178	23.0454	22.9342	23.084	22.9298	23.1088	22.9318	22.9975	23.1273	23.1124	23.1465	23.0866	22.9111	22.652	23.0472	23.1222	23.3573	23.0245	22.9644	23.1504	23.4805	23.0009	23.1937	23.1713	23.1732
BBX	190	sp|Q8WY36|BBX_HUMAN	1	24.2467	24.3548	24.3416	24.5254	24.2105	24.403	24.2424	24.6398	24.277	24.3231	24.3512	24.4367	24.2419	24.1364	24.2881	24.0037	24.1205	23.9815	24.3639	24.1784	23.9095	24.3512	24.4962	24.5234	24.2602	24.2856	24.377	24.0656	24.2586	24.2906	24.258	24.3571	24.5702	24.2049	24.1539	24.2653	24.2107	24.1792	24.5024	24.17	24.3211	24.4422	24.2662	24.2502	24.0975	24.3018	24.1072	24.0986	24.168	24.2341	24.177	24.1665	24.2323	24.678	24.2262	24.048	24.272	24.3213	24.4994	24.3503	24.3755	24.2587	24.3464	24.6366	24.0155	24.2799	24.1237	24.2457	24.3783	24.5566	24.3821	24.2197	24.1334	24.3812	24.4261	23.9895	24.393	24.5158	24.3364	24.343	24.2936	24.2016	24.411	24.1637	24.2408	24.3467	24.3448	24.449	24.2843	24.4693	24.4867	24.4621	24.255	24.43	24.2314	24.2312	24.5912	24.2473	24.2137	24.5595	24.4452	24.4597	24.2577	24.2043	24.2069	24.0639	24.4002	24.3152	24.4223	24.3304	24.4502	24.4421	24.5346	24.3733	24.1842	24.343	24.5599	24.2856	24.1393	24.1793	24.3868	24.2307	24.3511	24.1135	24.029	24.3448	24.2149	23.794	24.2887	24.195	24.2175	24.4204	24.2429	24.4924	24.6828	24.1752	24.1523	24.4224	24.235	24.6517	24.3152	24.721	24.0655	24.3987	24.4425	24.2548	24.3478	24.4222	24.2353	24.6021	24.3247	24.3348	24.1563	23.9824	24.7391	24.5347	24.2429	24.5854	24.1637	24.2444	24.3063	24.108	24.063	24.29	24.1486	24.0943	24.2544	23.7689	24.1182	24.4026	24.3402	24.5069	24.4215	24.3174	24.361	23.8583	24.4881	23.9313	24.2377	24.214	24.1401	23.7177	24.1902	24.1456	24.2487	24.2519	24.1496	24.2007	24.1926	24.4125	24.3732	24.2771	24.1386	24.3376	24.2808	24.4306	24.3074	24.3451	24.1808	24.1966	24.3211	24.2112	24.1662	24.5295	24.4893	24.2958	24.3206	24.0938
BCAM	987	sp|P50895|BCAM_HUMAN	1	27.7857	28.0909	28.1124	27.0213	27.1471	27.7906	27.4197	28.2615	27.8186	27.3377	27.5138	27.9145	27.9433	27.423	28.1024	27.9423	27.8903	27.6536	28.0669	28.0865	27.358	28.117	28.3113	28.0327	27.376	28.199	27.8128	27.3747	28.0765	27.9736	27.5179	28.2971	27.8835	27.8631	27.8305	27.2988	28.3825	27.8064	27.965	27.6197	28.0016	27.8055	28.4152	28.3417	27.9448	27.6162	28.0849	28.1855	28.2165	27.5381	27.5622	28.2182	27.2651	28.0593	27.9681	27.4866	28.1159	27.901	27.4389	27.6717	27.5483	28.1402	27.8909	28.0427	28.1338	27.0413	27.8821	27.7401	27.5449	27.5339	27.5056	27.8293	28.8047	27.4786	27.9699	27.5983	27.6642	27.8782	27.2483	27.9284	27.7792	27.3328	27.2684	28.2054	27.9012	27.7245	27.756	28.4782	27.9614	27.4503	27.8178	27.7345	27.1156	28.1856	28.1064	28.2692	28.0381	27.9833	27.455	27.2528	27.5264	27.5513	28.3362	27.9433	27.9142	27.9246	28.0653	28.1738	28.2693	27.6007	28.2139	27.9951	27.6676	28.1322	27.7636	27.2621	27.3676	28.4857	27.2956	28.3031	27.4947	27.8331	28.0279	28.5494	27.4842	27.9504	27.3488	27.4558	28.2369	27.7639	27.7713	27.9562	27.1065	28.0602	28.0399	27.3713	28.0471	27.6959	27.8729	28.2791	27.0096	28.0653	27.5027	27.955	27.494	27.9547	28.5817	27.7956	28.0145	28.0124	27.8469	28.4289	27.6907	27.4349	27.9046	28.1155	27.6825	28.0502	28.1189	27.2387	28.3002	27.5954	27.6718	27.0803	27.5976	28.0714	27.5613	27.2554	27.1718	26.7609	26.7949	27.544	28.0109	27.5319	27.5256	27.1446	27.9698	27.4897	28.074	27.5992	28.9167	27.8062	28.0136	27.5928	27.8965	27.7791	27.9858	28.0024	27.6854	28.0773	28.3367	28.1789	28.0017	28.0453	27.4849	26.9481	26.9811	26.9863	27.8629	27.2924	28.2552	28.3021	27.2269	27.7128	27.5531	27.5366	27.8872	28.3763
BCAN	8	sp|Q96GW7|PGCB_HUMAN	1	18.8574	18.2442	18.325	18.8789	18.804	19.512	19.5943	18.8895	18.4207	21.703
BCAP29	192	sp|Q9UHQ4|BAP29_HUMAN	1	26.2805	26.2011	26.1246	26.8114	26.8133	26.8277	26.3333	26.2936	25.9605	26.3973	26.5462	26.112	26.0819	26.2737	26.8485	26.214	25.9546	26.317	25.8713	26.017	26.7766	25.8294	25.9849	26.3795	26.2541	26.2685	26.5989	26.2781	26.166	26.2104	26.401	26.1706	26.7667	25.814	26.8716	26.5761	26.0863	26.0828	26.2844	26.5669	25.9875	26.0463	25.8798	26.0452	26.1854	26.1061	26.2439	25.9193	26.0683	26.4078	26.2165	25.8304	26.5705	26.0975	26.1639	27.453	25.8234	25.8773	26.5882	26.3126	26.5314	25.8204	26.0814	26.078	26.3457	26.3783	26.3135	26.5942	26.3711	26.2679	26.5309	26.1194	26.1541	26.5779	26.1331	26.4797	26.0018	25.6877	26.5745	25.6314	26.4125	26.4102	26.519	26.0828	26.6507	26.7935	26.0132	26.3729	26.5759	26.1613	26.1985	26.1177	26.6826	25.9018	26.0514	26.1742	26.1502	26.0067	26.804	26.4149	26.6259	26.5414	26.1164	26.6476	26.0315	27.024	26.4434	26.1865	26.1951	26.1985	26.0644	25.6979	26.8209	26.171	26.795	26.7199	26.5474	25.6822	27.1468	25.9888	26.5052	26.0269	26.6657	26.1862	26.0038	25.9501	26.5754	26.8128	26.1508	25.9395	26.2133	26.1275	26.8297	26.6027	25.8326	27.0487	26.7444	27.1414	26.1414	25.9238	26.4445	26.1202	26.8249	26.0037	25.5957	25.8818	26.0599	26.9425	26.1138	26.1219	26.3429	25.8752	26.6351	26.4831	26.0572	26.2537	26.4477	26.1471	26.0769	26.4872	25.7507	26.1365	26.4424	26.6351	26.8244	26.4254	26.7555	26.5839	26.3674	26.4959	26.7194	26.6163	26.4716	27.422	26.5373	26.7513	26.4596	25.7526	26.8209	26.1912	26.5698	26.5227	25.0669	26.1723	26.0413	25.7356	25.6131	26.6315	25.6651	26.0403	25.7866	25.555	25.501	25.8491	26.2082	26.5244	26.7682	26.3539	26.1456	26.4323	25.2734	25.7646	25.8874	25.6858	25.3889	25.2632	24.9687	26.4614
BCAP31	633	sp|P51572|BAP31_HUMAN	1	29.2422	29.4881	29.5068	29.7595	29.4517	29.6346	29.2212	29.1398	29.2149	29.8219	29.5105	29.4462	29.122	29.0507	29.644	28.7512	29.1064	29.2287	29.3329	29.3522	29.1796	29.2896	29.544	29.0028	29.3489	29.6303	29.2917	29.1983	29.3824	29.4541	29.0037	29.1971	29.336	28.9999	29.4811	29.2427	29.2981	28.9642	28.9764	29.1363	29.3528	29.377	29.1324	29.3239	29.3891	28.872	29.5319	29.1429	29.337	29.195	28.881	28.9668	29.44	29.2638	28.5134	29.6192	29.3117	29.2037	29.4964	29.1624	28.8967	29.0329	29.3404	29.2759	29.4871	29.468	29.6469	29.3825	29.2641	29.1188	29.4785	29.3589	29.3893	29.5507	29.4225	29.4875	29.1156	29.0228	29.0121	29.2476	29.2349	29.5809	29.6111	29.2635	29.0996	29.214	29.1635	29.3433	29.1757	28.9189	29.2685	29.4095	29.5114	29.1838	29.1837	29.3673	29.2582	29.3614	29.347	29.2333	29.3196	29.514	29.5273	29.3978	29.3094	29.1967	29.1903	29.4064	29.6881	29.2919	29.2598	29.1771	29.5332	29.2915	29.5382	29.6319	29.5074	29.1308	30.2585	29.355	29.4973	29.493	29.1875	29.4071	29.3206	28.9246	29.3206	29.4423	29.4345	29.2583	29.4272	29.1192	29.4938	28.9817	29.1995	29.5519	29.3359	30.0034	29.4839	29.3663	29.5226	29.2944	29.6671	29.2395	28.7116	29.4282	29.0889	29.6109	29.5246	29.2433	28.9615	29.1453	29.3758	29.2295	29.3368	29.2378	29.1675	29.3007	29.2985	29.1579	28.8025	29.2946	29.2021	29.6211	29.2749	29.0134	29.0363	29.286	29.3961	29.6658	30.0012	29.233	29.4375	30.1336	29.7311	29.3877	28.9028	28.7847	29.3102	29.3655	29.4059	29.1957	28.4183	29.1441	29.508	28.774	28.937	29.0245	28.0995	28.8036	28.8775	28.8364	28.596	29.0298	28.677	29.4826	29.2064	29.0244	28.8235	28.9875	28.3631	28.8512	28.4462	28.2075	27.7359	28.426	27.5418	28.856
BCAR1	561	sp|P56945|BCAR1_HUMAN	1	26.0844	25.9768	25.9996	25.9477	25.8601	25.9621	26.1967	26.0473	26.0655	25.8716	25.8497	26.2054	25.7028	25.9749	26.1477	26.391	26.1296	25.8435	26.2165	25.9578	26.0237	25.7453	26.0327	26.2227	25.9349	25.9491	25.9773	25.7219	26.1499	25.9848	26.0201	26.1466	25.9511	26.0554	26.1949	25.9314	26.1252	26.1773	26.2057	26.282	26.0422	25.8017	26.0548	25.8475	25.9725	25.9672	26.2132	25.9627	26.1578	25.9386	26.0892	26.0376	26.1685	26.1146	26.1684	26.2011	26.0857	26.0445	26.0294	26.3134	26.3941	26.2079	26.1403	26.1202	26.0013	25.9258	26.1559	26.3345	26.0326	25.9233	25.8702	25.8726	25.7785	25.8798	26.081	26.0396	26.0827	26.0819	26.043	25.9307	26.1797	26.0383	26.2252	26.0826	26.0655	26.1337	25.9205	25.8709	25.9443	26.2868	26.0361	26.3009	27.1401	26.094	26.2746	26.0875	26.1059	26.192	26.1596	26.0348	26.1862	25.8751	26.1809	26.0236	26.173	26.3107	26.0718	26.1595	25.9261	26.2475	26.0603	26.1115	26.1793	26.0714	26.0483	26.4966	26.2613	26.0948	25.6621	26.0646	25.8421	25.9603	26.2096	26.0017	26.1279	26.0423	25.6226	25.6024	26.1763	26.0321	26.112	26.0983	25.8706	25.9881	26.1386	25.6813	26.0169	26.3824	26.0302	26.087	25.7042	26.1331	26.0901	25.7804	25.8418	26.0274	26.1024	26.066	26.0134	26.1112	26.3814	26.1742	26.0981	26.8061	26.0726	26.0248	26.1658	26.1375	26.0866	25.812	25.9328	25.9074	26.2122	25.8947	26.0931	26.0841	26.2345	25.8002	26.3365	25.7594	26.245	26.0524	25.8941	26.0477	25.9126	25.9563	25.9958	26.0643	26.4413	25.9956	25.9821	26.0421	26.1368	25.7742	26.038	26.0676	26.1197	26.1287	26.1443	26.5083	26.2339	26.0468	26.2013	25.9394	26.1396	25.6458	26.3191	26.1165	26.2268	26.1619	26.0931	26.1427	25.9257	25.9739	26.1371	26.0572	26.1492	26.1708
BCAR3	125	sp|O75815|BCAR3_HUMAN	1	26.8746	27.0197	27.007	26.6688	26.4192	26.5837	26.7726	26.5767	27.2809	27	26.8271	26.964	27.122	26.6423	26.7138	27.1505	27.209	26.5416	26.9542	26.958	26.5968	26.9228	27.1659	27.0482	26.7241	26.9566	26.3472	26.4436	26.8045	27.0372	27.0013	27.3588	26.7854	27.2824	27.0712	26.7019	26.9362	27.0061	27.3402	26.9408	26.9646	26.5236	27.1594	26.719	27.1153	27.1633	27.1699	27.2237	27.211	26.5134	27.0399	26.799	26.61	26.7863	27.0218	26.6753	26.8017	27.0948	26.5338	26.905	26.8998	27.1422	27.0139	26.6968	26.6162	26.9272	27.0887	26.9579	27.2003	26.9431	26.7817	27.0399	26.8938	26.6012	26.5594	27.3564	27.2192	26.7144	26.5777	26.8241	26.7877	26.6105	26.7393	26.8846	26.9014	26.54	26.9838	26.5659	27.1408	26.883	27.1534	26.7526	26.6852	26.9571	26.3622	26.9595	26.6533	27.0864	26.8634	26.8762	27.2776	26.7278	27.3105	26.8765	27.3965	26.2626	27.0661	26.8429	27.1622	27.3901	26.4352	27.0973	26.441	26.9424	26.6044	26.8217	26.6135	26.9841	26.4777	27.0717	26.7537	27.1796	26.7178	27.1609	27.0729	27.2261	26.5737	27.6135	27.1425	27.136	27.0533	26.5406	26.5467	26.6983	26.7991	26.6218	26.9309	27.0251	27.2011	26.988	26.8431	26.8062	26.6086	26.9204	26.891	26.7313	26.9414	26.6342	26.7301	26.7372	27.2992	26.9086	26.9545	26.5923	27.1981	26.4667	26.4828	26.7504	27.2519	26.733	27.0363	26.473	26.8761	26.0669	26.8198	26.422	26.7529	25.707	26.2037	25.8291	26.6292	26.179	26.5999	27.0362	26.6162	25.7962	26.8108	26.5587	27.2009	26.5454	25.8281	26.3867	27.046	26.606	26.9964	27.1624	27.0343	26.882	26.8105	26.7773	27.0013	27.2056	26.9288	26.8415	26.6631	26.4945	26.5308	26.4554	27.0064	27.3444	27.0002	26.5726	26.4921	27.0484	26.7382	27.0049	26.9624	27.0165
BCAS1	23	sp|O75363|BCAS1_HUMAN	1	20.1166	19.7885	19.4143	22.4257	19.2894	22.1518	20.5009	20.0412	19.5098	19.8084	20.9758	19.6001	20.8768	20.1842	19.2446	19.5945	19.9023	20.1375	19.4058										19.7401	19.6845	19.9916	24.7267		20.3898	18.8662	19.4262	18.8013																												19.7518	19.8093	19.8291	19.9094	20.5773	19.3401	20.9024	19.5986	20.5816	20.7376	19.4507	20.9971	19.4915	19.3957	19.3755	19.2311	20.0258	19.0241																			20.176	21.2399		21.3871	20.1477	20.2889	20.3757	20.0548	20.1257										20.0358	19.8562	21.0421	20.0819	20.8282	20.1895	19.9573	20.9785	20.0357										20.0853	19.7258	19.7904	20.1077	20.8089	20.4752	19.9702	20.0034	20.4202
BCAS2	351	sp|O75934|SPF27_HUMAN	1	26.2878	26.304	26.3554	26.3713	26.4743	26.4993	26.4587	26.6634	26.2131	26.1984	26.6229	26.2909	26.6743	26.2668	26.3522	26.4919	26.2309	26.4973	26.1661	26.2698	26.2657	26.3184	26.4134	26.5825	26.4795	26.2826	26.4504	26.4348	26.365	26.3371	26.101	26.4479	26.3284	26.3656	26.3358	26.366	26.2852	26.4952	26.3889	26.5236	26.319	26.4919	26.3114	26.3961	26.1932	26.4623	26.1403	26.1289	26.2571	26.3931	26.4374	26.2333	26.399	26.3814	26.4431	26.3525	26.2335	26.3122	26.5188	26.4392	26.3414	26.3845	26.2185	26.4229	26.3502	26.2551	26.2463	26.2879	26.3706	26.2563	26.5997	26.2943	26.4007	26.6691	26.2712	26.5358	26.3889	26.3962	26.4053	26.3748	26.4489	26.3773	26.2857	26.3026	26.3735	26.5159	26.271	26.3193	26.3599	26.5158	26.2162	26.2469	26.4985	26.1834	26.5724	26.1383	26.3591	26.1662	26.3271	26.2456	26.1995	26.6084	26.1696	26.5436	26.2342	26.4046	26.3076	26.3965	26.1507	26.3337	26.5802	26.2525	26.3983	26.2254	26.219	26.2583	26.4007	26.2873	26.212	26.2247	26.645	26.2514	26.6778	26.1301	26.4596	26.3786	26.3572	26.2292	26.2946	26.3388	26.1805	26.6503	26.47	26.5275	26.3778	26.639	26.4478	26.1964	26.1497	26.5562	26.4231	26.3602	26.3957	26.2426	26.4649	26.2618	26.4885	26.3674	26.1964	26.4011	26.3468	26.3493	26.2976	26.4146	26.3865	26.5715	26.6339	26.4047	26.1754	26.4985	26.1883	26.3548	26.2026	26.4035	26.1152	26.1883	26.534	26.2935	26.0284	26.1862	26.168	26.3153	26.4704	26.3073	26.3757	26.2811	26.3283	26.3751	26.4758	26.3377	26.1594	26.2948	26.5587	26.3066	26.256	26.2959	26.2744	26.4668	26.4405	26.2887	26.5755	26.2069	26.3728	26.2984	26.4757	26.4289	26.245	26.2062	26.4926	26.2921	26.4091	26.4136	26.697	26.3934	26.588	26.4074	26.4725	26.4903
BCAS3	333	sp|Q9H6U6|BCAS3_HUMAN	1	25.0154	25.0935	25.1786	24.938	24.6961	24.9802	25.28	24.9503	25.2834	25.1812	24.8388	25.1514	25.0545	25.0273	24.7056	25.0247	25.1337	24.906	25.0853	25.1733	24.9601	25.1126	25.1576	25.1702	24.9641	25.1943	25.0208	25.0571	24.9987	25.1178	25.2036	25.145	24.9079	25.1747	24.9978	24.8788	25.085	25.0403	25.003	24.989	25.2273	25.148	25.2434	25.0632	25.2745	25.2572	25.1197	25.1098	25.1946	25.0933	25.2575	25.04	24.8767	24.9639	25.0963	24.9637	25.3149	25.2326	24.9787	24.9443	24.9801	25.0662	25.2259	24.9072	25.0889	25.0164	25.1961	25.1264	25.0174	25.1341	24.8799	25.0753	24.9145	24.8442	25.1557	25.1306	24.4093	25.1703	24.9354	25.0456	25.1172	24.5252	24.9064	25.1897	25.0478	25.0567	25.0872	25.413	24.9457	25.0834	25.2112	25.004	25.0389	25.1887	24.959	25.2484	25.0139	25.2878	24.6419	24.9682	25.0697	24.8516	25.1237	24.7424	25.1632	25.0473	25.0505	25.2336	25.0629	24.9121	25.0918	25.2638	25.2066	25.2727	25.0498	25.0358	24.918	25.2053	24.6991	25.2803	24.8569	25.1278	24.8701	25.2628	24.8894	25.246	24.8621	24.9815	25.304	25.1571	25.2862	25.1171	25.1181	24.8884	24.9923	24.9432	25.0877	24.9826	25.1041	24.9452	25.1488	25.0097	24.8707	25.1474	25.0049	25.2711	25.1451	24.8613	25.2248	24.9817	25.1289	25.0906	24.9272	25.1984	25.0707	25.1013	24.9496	25.0087	25.1171	24.9304	25.2657	25.2294	25.053	24.9671	24.7722	24.9723	25.1498	24.947	25.0309	25.1242	25.2387	25.0254	24.9841	24.9542	24.9137	25.0071	25.0294	25.1495	24.9174	25.056	25.1238	24.9697	25.1325	24.8523	25.3076	25.3228	25.2482	25.2092	25.1374	25.0009	25.0861	25.3331	25.2627	25.1745	25.0502	24.9876	24.9432	24.9819	25.0171	25.0426	25.0535	25.2886	25.1574	25.1782	25.0913	25.2443	25.1716	25.0335
BCAS4	11	sp|Q8TDM0|BCAS4_HUMAN	1	19.1074																												19.2289	18.9017	20.4618	18.7913	19.9614	19.0643	19.1842	19.1922	18.7677	19.1913	19.476	19.7848	19.2309	19.4966	18.8675	19.1181	18.8567	19.81																																					19.3928	19.2545	19.1866	19.4453	18.9846	19.1694	19.4073	18.7569	19.3171																												19.5988	18.6868	19.0472	18.9524	18.4549	18.9463	19.2994	18.4441	19.7561	19.4366	19.1191	19.0529	18.9583	18.8233	19.151	18.954	19.6358	20.0678	19.2385	20.5204	19.2024	19.9455	19.8331	19.4951	19.7304	18.7563	19.3706										19.2915	18.6744	19.0204	19.6388	19.3723	18.9801	20.0437	19.0666	19.594																																					19.1425	21.281	18.2808	18.4334	19.8328	19.6915	18.9262	19.6743	20.1617
BCAT1	168	sp|P54687|BCAT1_HUMAN	1	24.7416	23.7292	23.7542	25.401	24.9702	24.736	25.0413	25.0428	24.0583	24.4232	24.9391	23.7195	23.6967	25.4443	23.8581	24.7775	24.1642	24.8242	23.5522	24.2055	25.7011	24.3443	24.1542	24.727	25.4024	24.2128	24.6876	25.2609	24.2346	24.1688	25.7836	24.4634	25.1468	24.6346	24.3918	24.1482	24.1832	24.4148	24.2025	25.3397	24.1666	25.2402	23.8893	23.6149	24.1243	25.1083	23.7495	24.7895	23.6369	24.5519	25.4978	24.0319	24.5049	24.1523	24.4641	24.6515	24.3689	24.0637	24.8376	24.5076	24.4691	23.9184	24.2456	24.1742	24.0074	24.5482	24.0937	24.4656	25.0608	24.5876	24.8566	23.8728	23.969	24.9162	23.8677	24.7514	24.792	24.6456	24.762	24.0121	24.3288	24.1292	24.6994	23.7263	24.8309	24.4094	24.6406	23.7201	25.0364	25.543	23.6739	24.9278	25.2356	23.9072	24.8648	24.086	24.2418	23.8526	24.4888	25.1441	24.68	24.9021	23.8453	24.4599	23.9532	24.7372	24.9554	23.8281	23.8348	25.814	24.815	24.1924	24.7369	23.9878	24.0953	24.7427	25.164	23.6707	24.4513	24.1632	24.8462	24.2263	25.2251	24.2005	24.621	24.2693	25.9585	25.4437	24	24.1842	23.7483	24.859	24.4681	24.7514	24.1396	24.7362	24.6767	24.2856	24.0331	23.8158	26.0637	24.1088	24.7662	23.5674	23.8917	23.8839	24.807	25.5426	24.3678	24.2849	24.4961	23.984	24.6013	25.1735	24.0026	24.5735	24.4629	24.3355	24.2874	25.7174	24.5033	26.8815	26.3068	24.6083	24.5985	25.1204	24.5273	25.5383	25.068	24.5773	25.3407	24.697	24.581	24.2267	25.4388	25.1404	24.608	25.9156	24.2062	25.6868	25.0773	24.3124	24.3642	25.3523	24.417	24.2477	24.2811	24.4496	24.9559	24.541	24.424	24.0972	24.6934	24.1977	25.1195	24.5732	24.8609	25.1431	25.6964	25.2926	24.1508	24.5407	24.4985	24.5131	25.4085	24.3993	24.3248	24.2437
BCAT2	667	sp|O15382|BCAT2_HUMAN	1	27.8271	28.3285	28.1465	27.8004	27.3566	27.7086	27.8202	27.7562	27.9182	29.2754	27.8792	28.0135	27.9047	27.182	27.1469	27.5454	28.2579	27.1495	28.1022	27.8044	27.9531	27.7344	28.7088	27.4458	27.4956	28.0277	27.0496	27.9377	28.1718	28.0589	27.8319	27.9	27.5129	28.0237	27.5235	27.318	28.2498	28.0457	28.2301	27.5407	27.9608	27.3661	27.8947	28.1165	27.9357	27.6306	28.1887	28.1755	28.1441	27.5969	27.5771	27.8346	27.369	28.2734	27.7472	27.3606	28.1974	28.0752	27.7675	27.5394	28.0419	28.15	27.8048	28.2042	27.8803	27.4263	28.0003	27.5325	27.4191	27.3987	27.8462	27.8367	28.0661	27.8842	28.129	27.2654	27.8244	28.4089	27.9521	28.3015	27.2077	27.7317	27.4169	27.9027	27.2416	28.3489	27.9796	27.9395	27.4262	27.2831	27.976	28.6183	27.4964	28.3356	27.6344	28.0152	28.2653	28.3266	27.4003	27.5704	27.2715	27.7903	28.0015	27.6289	28.2142	27.7692	27.7808	27.8618	28.9599	27.5243	27.6438	28.3486	27.1413	27.9437	28.3171	27.4852	27.4572	28.6211	27.1933	27.8623	27.828	27.8831	27.3622	27.9461	27.6851	27.8946	27.2226	27.5371	28.2449	27.8281	27.7896	27.3113	27.0608	27.5883	28.2459	27.9511	27.3523	27.4032	27.3246	27.8016	27.6065	28.3358	27.7286	28.1543	28.0019	27.8383	28.5236	27.2835	27.7429	28.2519	27.4643	28.2211	27.3835	27.9908	27.9933	27.6292	27.5191	28.2655	28.2347	28.0481	28.1069	27.4823	27.3109	27.0327	27.1101	27.2621	27.7748	27.4938	27.5785	27.4874	28.4999	27.1083	26.9691	27.4158	27.1423	27.75	27.637	27.388	27.4314	27.1208	27.573	27.571	28.1321	27.5643	28.0217	27.8906	28.296	27.588	27.7787	28.2953	28.1563	28.1154	27.5353	27.8286	27.2604	28.05	27.4397	27.6851	27.3491	27.5605	28.1356	28.0222	28.1014	27.9598	27.6189	28.1304	27.9624	27.9832
BCCIP	299	sp|Q9P287|BCCIP_HUMAN	1	25.8009	25.8123	25.809	26.0116	26.2266	25.5894	25.8165	25.8414	25.7358	25.5744	26.0767	25.7677	25.8185	25.6723	25.4505	26.0017	25.7815	25.9066	25.843	25.7488	26.2379	25.6834	25.8994	26.0738	26.3155	25.8416	26.0701	25.9534	25.656	25.6253	25.9975	25.6606	25.7997	25.5879	25.936	25.9889	25.7968	26.0943	25.7568	26.0393	25.6327	25.8485	25.7417	25.6216	25.643	26.1038	25.8896	25.8701	25.8616	26.0302	25.9154	25.4555	25.8417	25.5747	26.0957	26.1109	25.9257	25.838	25.9488	25.9845	26.1292	25.7288	25.6599	25.5698	25.5752	26.0052	25.6663	25.9959	26.064	25.8346	26.1279	25.765	25.7125	26.1679	25.8874	26.0256	25.4843	25.8938	26.0297	25.7965	25.9792	26.0483	25.8728	25.8742	25.6623	25.7998	25.747	25.5117	25.8946	25.755	25.8363	25.6683	26.2138	25.6488	25.6116	25.6335	25.6448	25.7319	25.852	25.777	26.1372	26.1037	25.7681	26.0091	25.7826	25.8848	26.0277	25.7089	25.6465	26.0887	25.7876	25.7808	25.9455	25.7899	25.3845	25.9979	25.883	25.8151	25.6831	25.7097	26.1484	25.8405	25.9143	25.7007	25.8485	25.7748	25.9008	26.0709	25.8009	25.9161	25.6013	25.7779	25.8805	25.8513	25.6024	25.9479	25.8347	25.776	25.6936	25.6418	25.7966	25.6028	25.28	25.5826	25.6122	25.7227	25.5223	25.6525	25.9122	25.553	26.0907	25.7828	25.6729	26.0747	25.8735	25.7329	26.1219	25.6311	25.8218	26.3014	25.6156	25.9049	25.5618	25.822	25.8306	25.8499	26.073	25.3531	25.9841	25.6134	25.6498	25.8421	25.6678	25.9134	25.8821	25.8476	25.756	26.1309	25.8227	25.9316	25.6576	25.9325	25.7649	26.101	25.7436	25.9037	25.8076	25.9511	25.8432	25.6642	25.9436	25.7065	25.6749	25.596	25.5399	26.1022	25.7	26.0232	25.9957	25.8619	25.9345	25.9232	26.5198	26.108	25.9983	25.9638	25.8343	26.1388
BCDIN3D	1	sp|Q7Z5W3|BN3D2_HUMAN	0.9945	13.5081																																																																																		13.506	13.7936	13.3007	13.6082	14.0197	14.0364	14.8205	13.2639	13.5677
BCHE	151	sp|P06276|CHLE_HUMAN	1	24.4192	23.7307	23.3596	24.4674	24.241	26.0197	25.6144	24.4214	24.8439	24.2511	24.324	24.5406	23.3522	24.6318	24.4661	24.0308	24.0619	24.9069	24.4613	24.1191	24.8653	23.5749	24.0311	23.9433	24.9278	23.9922	26.4783	24.4617	24.1236	23.9895	24.6727	24.7107	25.3742	23.8466	23.9156	24.9639	24.2356	23.6419	23.4182	24.415	24.5743	23.8445	24.456	22.6923	23.617	25.3927	23.5711	25.1534	23.8838	23.8403	25.3955	23.7307	24.3249	23.8812	24.408	25.8855	24.2617	24.4379	24.1905	24.215	24.2799	25.1202	23.6574	23.9267	23.8287	24.7961	23.5993	24.2696	24.6644	24.8277	24.3112	24.6734	24.0613	24.2248	24.0472	25.2803	24.2396	23.8471	23.958	24.1405	24.6281	23.843	23.8403	23.7429	24.6868	23.2609	24.3204	23.6848	26.4859	25.4111	23.9613	24.1137	24.3028	23.9917	23.2449	24.2215	24.0016	24.0726	23.5603	25.136	25.665	24.2682	24.8388	24.93	23.8484	24.0513	24.6667	22.894	24.717	24.4871	24.3056	24.3469	24.6681	23.9147	24.4259	23.8203	24.1399	24.3596	24.8177	23.8108	24.3301	25.1054	24.6122	24.1519	24.4973	24.8084	25.4356	26.1345	23.5736	24.5974	24.5081	24.2527	24.056	23.6538	23.9025	24.0928	24.5845	24.0911	24.178	24.9664	23.9933	24.1368	24.1299	23.8336	23.7624	24.0913	23.1743	24.5313	24.0338	23.7838	24.709	24.3266	24.1557	24.0758	24.6955	23.6894	23.683	23.8849	23.7334	24.0365	24.4053	25.0158	25.9302	24.4199	24.4357	25.1376	24.6351	25.0083	25.1191	24.3094	24.0115	25.6407	24.6484	24.8293	23.9931	24.1032	25.0095	24.9701	23.8238	24.7878	25.1441	23.7253	24.049	25.0251	23.7811	24.4236	23.8571	23.9361	24.9665	24.0004	24.3525	24.1453	24.0631	23.8356	24.5751	24.2527	24.2852	23.8339	24.0712	24.9206	24.5373	23.1799	24.1471	24.7287	24.0856	23.992	24.1826	24.531
BCKDHA	1215	sp|P12694|ODBA_HUMAN	1	28.444	29.0961	28.8925	27.9592	27.971	27.66	28.0305	27.7168	29.0435	29.1165	28.1927	29.0656	28.6414	27.7672	27.2953	27.4346	29.1753	27.6064	29.2175	29.0971	28.3334	28.8352	28.9048	27.794	27.9456	29.214	27.3926	28.0709	28.8321	29.1052	28.3175	28.4429	27.4677	28.9955	27.7152	28.01	28.9924	28.0145	28.0524	27.7886	29.0966	27.8361	29.8112	28.6543	29.1005	27.8371	29.1635	28.8757	29.2283	27.8796	27.769	28.5679	27.5272	28.8412	28.537	27.7377	29.2098	29.3075	27.6759	27.804	27.5996	28.9185	28.9026	28.8546	28.8155	27.5668	29.163	27.5979	27.8227	28.6991	28.1938	29.0264	29.0425	28.1986	29.1724	27.5884	28.3681	29.21	28.1271	29.3402	27.4937	27.6217	27.6717	28.909	27.3465	27.6556	28.8983	28.671	27.999	27.237	28.9962	29.043	27.7919	29.1228	27.9268	28.9973	28.8506	29.2091	27.7214	28.1142	27.7071	28.1719	29.0883	27.709	29.1662	27.6432	27.9346	28.3028	29.1974	27.7259	27.622	29.1812	27.0406	29.0185	27.8737	27.8076	27.654	29.4424	27.4949	28.8415	28.1586	29.1513	27.3684	29.029	27.8845	28.781	27.6321	28.0369	29.1096	28.9177	28.9442	27.791	27.8088	27.7447	28.8191	27.9015	28.0587	27.7619	28.9741	28.4231	28.0773	28.8628	28.0888	28.8824	28.8222	29.0006	28.7174	27.6535	28.9749	28.8718	27.9542	28.8923	27.8876	28.0318	29.0248	27.9238	27.7307	28.8028	29.0103	28.0191	28.7912	28.241	28.1793	27.1383	27.4519	27.6002	28.0717	27.5436	27.7423	28.0266	28.5935	27.8357	27.5151	27.9308	26.9965	27.8479	27.2185	27.5964	27.3196	27.4557	27.7878	28.4615	28.8726	27.8613	29.1003	29.0663	29.2045	27.7895	28.1214	28.9512	28.694	29.2827	28.9119	28.8788	27.6949	28.1307	27.7562	28.2374	27.9304	27.7974	28.7751	28.724	28.5598	28.3371	28.0213	29.1167	28.7812	28.2595
BCKDHB	576	sp|P21953|ODBB_HUMAN	1	28.2594	29.1067	28.7988	27.7148	27.7205	26.9911	27.6363	27.458	28.9798	29.0091	27.9553	29.0306	28.4415	27.5424	27.0261	27.2571	29.1313	27.2391	29.143	29.1198	27.8089	28.806	28.8956	27.4105	27.5312	29.3257	26.6922	27.7752	28.8001	29.1081	28.0029	28.3239	27.0483	28.5077	27.519	27.9242	28.9497	27.8575	27.7583	27.5054	29.0125	27.5379	29.9045	28.6476	29.0478	27.3143	28.8392	28.7034	28.8455	27.6122	27.822	28.5113	27.3545	28.6706	28.1354	27.6075	28.9309	29.0772	27.4129	27.667	27.3178	28.7269	28.7208	28.722	28.6858	26.8425	29.0493	26.9946	27.3965	28.2694	27.9315	28.9074	28.7602	27.9558	29.1061	26.9838	28.2646	28.966	27.9274	29.2968	26.9795	27.3482	27.3413	28.7746	27.0876	27.3524	28.8805	28.7603	27.7777	26.9852	28.9669	28.8731	27.5699	28.8694	27.7554	28.8499	28.7902	29.1388	27.3254	28.0936	27.6044	27.9191	29.2545	27.4891	29.233	27.3946	27.6791	28.1809	29.209	27.4067	27.3683	29.1934	26.7912	29.1716	27.5774	27.4775	27.0605	29.2712	27.1579	28.845	27.9427	29.1207	26.9977	29.0755	27.4773	28.8028	27.2981	27.6587	29.2542	28.9027	28.8536	27.6784	27.4261	27.2131	28.769	27.5726	27.7133	27.6597	28.9009	28.271	27.8739	28.7622	27.9384	28.8149	28.5996	28.8082	28.5496	27.6382	28.8335	28.6526	27.7859	28.7565	27.707	27.8968	28.9635	27.8687	27.5996	28.6835	28.9938	27.971	28.7746	28.0048	28.1093	26.7305	27.2438	27.2024	27.8534	27.3683	27.3358	27.3362	28.4669	27.6543	26.3952	27.6773	26.3708	27.3356	26.9481	27.1489	26.9707	26.7953	27.6799	28.241	28.5012	27.4727	28.8691	28.8553	28.9043	27.4874	27.8748	28.7897	28.5622	29.1887	28.7361	28.5755	27.3458	27.8697	27.4937	27.8826	27.6776	27.3055	28.7169	28.524	28.2106	27.7469	27.6724	28.9064	28.6177	27.9191
BCKDK	596	sp|O14874|BCKD_HUMAN	1	28.0489	27.8169	27.8059	28.3215	28.1072	28.0156	28.4251	27.528	27.9423	28.7646	27.8449	28.1195	27.7337	27.6501	27.9809	28.517	27.8819	27.7492	27.9785	27.9584	28.6545	27.785	27.6339	28.0973	28.5051	28.1043	27.7306	28.4809	27.8524	28.0187	28.2841	27.2378	27.87	27.6326	28.4278	27.9183	27.9388	28.2285	28.08	28.2266	28.0254	27.7706	28.1852	27.3056	28.0255	28.2706	27.8285	27.792	28.1131	28.5144	27.6588	27.642	27.5313	27.8847	28.2129	28.6098	27.9398	28.0845	27.8331	28.8702	27.8361	27.6471	27.8193	27.8422	27.4786	27.8545	27.9176	28.2672	27.9866	29.2154	27.8429	27.9668	27.4969	27.8225	28.1378	27.6346	27.2794	28.0332	28.026	27.9455	28.0581	27.9038	27.8433	27.8589	27.899	28.0415	27.7059	27.6509	28.2985	27.516	28.0105	27.9643	27.9962	27.8568	27.328	28.105	27.8433	28.066	27.9678	28.3419	28.0123	27.8127	28.0147	28.364	27.9555	28.0657	28.114	27.4728	27.7749	27.8314	27.5236	27.7745	27.612	27.585	28.0844	27.7827	28.3312	27.8916	28.284	27.7406	27.8459	28.226	27.6202	27.8199	28.8921	27.5591	28.0028	28.2465	28.0519	27.9227	27.8506	27.4821	27.6906	27.9778	27.778	28.6557	28.0779	28.843	28.1637	27.7965	27.7086	27.8468	28.1212	27.6784	27.833	27.9732	27.6001	27.5054	28.2223	27.7897	28.3458	27.4964	28.4271	28.0479	27.7836	27.102	28.1762	27.8666	27.9633	28.1723	28.1076	28.8632	28.6288	27.5799	28.1189	28.2052	27.5754	28.198	28.0386	28.1736	28.7243	29.0826	27.6546	27.9988	27.8302	28.3873	27.9025	28.0866	27.9813	28.3324	28.1322	28.8685	27.7851	28.0783	27.9186	28.1137	28.1448	28.2138	27.9694	28.0067	27.638	28.1677	27.6159	27.9426	27.7672	27.8767	28.3099	28.8916	28.4207	27.9281	27.8308	27.8053	28.2214	27.9233	27.999	28.1611	27.3941	28.8185
BCL10	162	sp|O95999|BCL10_HUMAN	1	24.8145	24.5229	24.5299	24.8666	24.9641	25.0012	25.1998	24.9613	24.4202	24.6624	24.6548	24.5489	24.4683	24.8195	25.0225	25.2337	24.4901	25.0546	24.604	24.6256	24.7243	24.6916	24.4456	25.0912	24.838	24.4124	24.9258	25.3848	24.9761	24.5446	24.8058	24.759	25.0778	24.6683	25.0193	24.8554	24.7254	25.1366	25.1012	24.6377	24.7184	24.8068	24.6403	24.8005	24.5332	25.0187	24.5081	24.4162	24.5048	24.9642	25.0608	24.5165	24.947	24.8924	24.9625	24.7835	24.4779	24.5218	25.1515	25.0018	24.9833	24.3043	24.7193	24.9151	24.8542	25.134	24.5068	24.7774	24.6619	24.7021	24.7629	24.5205	24.439	24.6923	24.574	25.0535	24.8363	24.6966	25.2201	24.5355	25.1626	25.3336	24.9492	24.6909	24.7985	24.6127	24.4354	24.7743	24.8568	24.8451	24.628	24.749	25.0496	24.6074	24.9332	24.5097	24.8907	24.521	24.9239	24.6963	24.9419	24.7131	24.4309	24.9759	24.419	24.8673	24.9314	24.8255	24.2523	24.9795	25.0469	24.5041	24.7011	24.5917	25.672	24.6467	24.8087	24.6458	24.9302	24.671	24.7232	24.4346	24.9695	24.5252	25.2212	24.5707	25.2818	24.9964	24.6103	24.434	24.5768	25.1625	25.1524	25.184	24.9805	24.8031	24.8284	24.9583	24.8251	24.5804	25.0162	24.9313	25.1927	24.8378	24.8737	24.7234	24.799	24.9513	24.6746	24.8919	25.041	24.5095	25.1753	25.1554	24.6967	25.3133	25.0974	24.9757	24.6918	25.3103	24.6619	24.8951	24.9461	25.3444	25.1424	25.074	24.8886	25.4309	25.1022	24.8144	24.7909	24.7862	24.9457	24.637	25.2039	24.7159	24.8904	25.0555	25.0074	25.0817	25.1234	24.8527	24.6556	24.8182	24.4371	24.6183	24.5391	24.9834	25.1034	24.7908	24.7634	24.634	24.8556	24.616	25.0815	25.1649	25.1269	25.3689	25.2917	25.4133	24.6865	24.8829	25.083	24.7928	25.0562	24.6877	24.7876	25.1824
BCL11A	3	sp|Q9H165|BC11A_HUMAN	1	17.4604										18.465	17.3354	19.1538	17.7608	17.5011	18.466	17.2948	17.5359	16.9852																																																																																																				17.4994	17.2972	18.1516	17.6323	18.1466	17.651	17.9107	17.9432	17.3668																																														17.7976	17.5669	17.8694	17.8341	17.9209	17.9854	17.8813	17.6316	17.8257
BCL11B	90	sp|Q9C0K0|BC11B_HUMAN	1	24.3177	24.2446	23.0022	24.866	24.1421	23.946	23.7377	23.8432	24.3132	23.9565	25.1318	24.1895	25.4147	24.6484	24.349	24.4491	24.0058	24.4097	24.168	24.0194	23.9338	23.6985	23.5644	24.6019	23.5794	24.0262	24.2266	24.1695	24.4527	23.791	23.6019	24.2994	24.1488	24.4687	24.7004	24.248	23.8886	25.0167	25.1996	24.1277	24.1023	23.7391	24.0569	24.7019	24.6733	24.2516																			24.2573	24.61	23.9528	24.2605	25.0997	24.439	24.9828	24.139	24.7407	24.8892	24.218	24.7478	24.3478	24.1374	24.3985	24.2031	24.4493	24.4732	25.0459	23.2601	24.3602	24.5121	24.692	24.6051	24.2774	23.574	24.1868	25.1569	24.8618	24.3071	24.267	24.1599	24.393	24.2748	24.9836	24.3972	24.3738	24.8129	24.366	24.6615	24.3212	24.3734	24.4319	24.1789	24.0146	24.3366	23.8527	24.0083	24.2194	24.0454	24.6041	24.5891	23.9545	24.1129	24.6478	24.0195	24.9571	24.0737	24.745	24.2203	24.4827	24.1205	24.4136	24.3108	23.762	24.2562	24.2896	24.8159	25.3958	24.2218	24.9448	24.2536	25.0546	24.2806	24.2268	23.7743	24.2806	24.0813	24.9976	23.595	24.3061	24.4718	23.9134	24.3632	24.496	24.3954	24.6283	24.108	24.4523	24.563	24.4877	24.4906	24.6858	24.4846	24.5702	24.792	24.6009	24.8495	24.1326	24.6106	23.8682	24.1759	24.3639	24.4824	23.9835	24.4971	24.0356	23.1358	23.6399	24.2379	24.03	24.5806	23.8597	24.22	24.4535	24.0875	24.2299										24.3193	24.5594	24.3858	24.0933	24.4116	24.4974	24.4488	24.2384	24.6545
BCL2	52	sp|P10415|BCL2_HUMAN	1	23.7289	23.1324	23.4213	23.5253	23.2799	24.0495	24.1917	23.7511	23.3999	23.3551	23.6594	23.688	22.9562	23.8027	24.1439	23.963	23.7045	24.1676	23.7006	23.2736	24.4561	23.6158	24.3295	23.8649	23.7593	23.4923	24.128	23.916	24.3006	23.8316	23.8447	23.6769	24.007	23.156	24.2923	23.9858	23.0853	23.8637	23.8899	23.4632	23.6468	23.7543	23.6401	23.5716	23.6475	23.6872	23.5305	23.3685	23.3363	23.5906	23.5045	22.8231	23.0476	24.4078	23.9405	23.1849	23.2307	23.3853	24.1151	24.1166	24.3134	23.4356	23.3371	24.5751	23.7009	24.0505	23.3601	24.1471	23.9571	23.9164	23.7481	23.3974	23.5186	23.7282	23.2129	24.2079	23.3642	23.2616	23.8701	23.3407	24.2569	23.9754										24.668	24.1728	23.3564	23.4576	23.1665	24.5507	23.5174	24.0905	23.3191	24.119	23.7149	23.391	24.0193	23.495	24.5458	24.1313	23.7244	23.6385	23.9186	24.0072	23.9762	24.3153	23.8072	23.7787	23.9185	23.5461	23.8391	24.9934	23.2904	23.6825	23.2179	23.863	23.5281	23.3902	23.5629	23.8431	23.7195	23.3471	23.1892	23.184	23.5734	23.8028	23.7865	24.228	23.5206	24.0945	24.3686	23.656	23.7998	23.6948	24.1495	24.0116	23.853	23.8352	23.3684	23.6907	24.034	23.3131	23.8776	23.96	23.6619	23.7632	24.0977	23.1986	23.4731	23.9319	24.4513	23.3846	23.6771	23.274	23.5076	23.6943	23.8007	23.792	23.6252	24.2256	24.5106	23.7924	24.0564	23.53	24.2033	24.1589	24.7603	24.3802	23.0276	24.0615	23.6357	24.2543	23.9287	23.9586	23.6061	23.1975	23.4304	23.3226	23.2265	23.4602	23.7273	23.6619	23.8714										23.8222	23.4241	22.9035	23.8106	23.2493	23.3302	23.146	22.9704	24.1009
BCL2L1	91	sp|Q07817|B2CL1_HUMAN	1	25.9643	26.2549	26.2125	26.1389	25.5896	25.4395	25.4052	25.6616	26.23	26.8559	26.0637	26.1791	26.0152	25.7217	25.7782	25.5905	26.2222	25.7908	26.1934	26.0301	26.0927	26.1819	26.1602	25.7021	25.8444	26.2661	25.5174	26.2044	26.5796	26.0543	25.6825	25.8886	25.1659	25.9169	25.8525	25.9217	26.2511	25.9971	26.0655	25.7704	26.2161	26.3684	26.1079	26.2097	26.1219	25.6312	26.147	25.9629	26.1558	26.0253	26.2932	25.7948	25.9238	26.5655	25.8664	25.7876	26.3355	26.1665	25.7118	25.552	25.9795	26.097	26.0246	26.5565	26.2266	25.7519	26.1862	25.9667	25.4438	25.9785	26.0121	26.2696	26.0627	25.964	26.2349	25.6159	25.7386	26.4045	25.7854	26.3488	25.5817	25.9493	26.2498	26.0759	25.8822	26.2459	26.0241	26.2343	25.8257	26.0051	26.035	26.8029	25.7902	26.2735	25.7683	26.3532	26.6132	26.3145	25.6075	26.2868	25.5529	26.0913	26.1951	25.6144	26.2524	25.7518	25.4781	26.0817	26.0744	26.1061	25.874	26.184	25.8452	26.1018	26.311	26.0613	25.9288	26.1951	25.6949	26.2499	26.0356	26.1419	25.552	26.127	25.3588	25.9657	26.0936	26.0438	26.1621	26.0139	25.8866	25.7806	26.0335	25.7639	26.5203	25.9908	25.8575	25.7855	25.9224	25.8546	25.954	26.4808	26.0494	25.8881	26.032	26.1941	25.9265	25.7283	26.1007	26.6087	25.7554	26.1961	25.8409	25.8868	26.2795	25.9447	25.7945	26.5261	26.0006	26.061	26.1411	26.0565	25.6849	25.8655	25.8842	25.8266	25.5786	25.7266	26.1344	26.084	26.0533	25.4633	25.8974	25.9293	25.725	26.2021	25.5427	25.7943	25.5238	25.9557	25.9573	26.4929	25.9868	26.2162	25.9706	26.0509	26.0774	25.8207	25.5658	26.7454	25.991	26.1182	25.978	25.9553	25.6417	26.0123	26.2021	26.385	25.6371	25.9051	26.0231	26.4404	26.2234	26.0361	25.7324	26.3113	26.0257	25.9009
BCL2L11	18	sp|O43521|B2L11_HUMAN	1	21.7623	22.2284	22.4677	21.8035	21.5262	21.777	22.6446	21.6066	22.5433	21.7966																			22.3792	22.0437	22.1559	22.0487	22.1295	21.749	21.9278	21.75	21.5342	21.4265	22.1679	21.3946	21.9971	21.7152	22.049	22.1	21.9115	21.9037	21.8519	21.9317	21.9464	21.5252	21.7448	21.7389	21.501	22.3018	21.8864	21.3459	21.7954	21.8349	21.4038	21.6926	21.7661	22.5877	21.9651	23.2352																			21.8156	22.008	21.7808	21.7296	21.6298	21.3949	21.7081	21.4507	21.7127	22.084	21.6863	21.6156	21.2317	21.5137	22.1469	21.6659	21.6006	22.1012	22.7322	21.9457	21.7251	21.7739	21.837	21.5212	22.4162	21.2891	21.5371										22.675	21.9949	21.9883	22.3719	21.7293	21.6849	21.6878	21.3469	21.5281										21.9075	21.8873	22.436	21.7283	21.8119	22.222	21.618	22.1763	22.1012	21.4394	21.3633	22.2796	21.2736	23.7507	21.7266	23.3626	21.9406	21.9684	21.6907	21.8007	21.8612	22.0153	21.7955	21.7217	21.6905	21.5588	22.6199										21.8168	21.988	22.0891	22.0294	21.6138	21.7579	21.8287	21.9544	21.7112	21.8331	21.8241	21.8495	21.8134	21.6792	21.7607	21.6199	21.8228	22.2091	22.0599	21.9833	21.7102	21.8013	21.4905	21.6124	21.6091	21.5318	21.6186
BCL2L12	1	sp|Q9HB09|B2L12_HUMAN	1	16.388										16.5407	16.3051	16.2266	16.8067	16.344	16.7021	16.4375	16.9334	16.3417
BCL2L13	872	sp|Q9BXK5|B2L13_HUMAN	1	27.5071	27.9255	28.0371	27.5037	27.0022	27.0211	27.1224	27.2191	28.0023	28.5084	27.2364	28.081	27.5266	27.29	27.0191	26.7578	27.9627	26.9872	28.0562	28.0006	27.3024	27.9286	27.4042	27.0646	27.1825	28.086	27.1696	27.2348	27.718	27.873	27.3983	27.328	26.9566	27.7003	26.918	27.3763	27.834	26.9678	27.2107	26.945	28.0598	27.6355	27.9898	27.9153	28.0103	27.2545	27.9313	27.6018	27.9907	27.2511	27.1374	27.6712	27.5457	27.6688	26.9417	26.9296	27.9429	27.7522	27.0414	27.0701	27.2028	27.5734	27.983	27.7451	27.9006	27.3436	28.1316	27.1504	26.8983	27.6259	27.2335	28.0319	27.6583	27.2664	28.1551	27.0649	27.365	27.928	26.9921	27.8908	26.7189	27.2052	27.2526	28.0362	26.9012	27.4344	27.7098	27.8866	27.1692	27.0539	27.8908	27.973	27.4576	27.8117	27.3152	28.083	27.7915	28.0391	27.2549	27.7209	26.8731	27.26	28.0101	27.2823	27.9082	27.0139	27.1431	27.6503	27.7331	27.1956	27.2248	27.8529	26.7508	27.7869	27.3618	27.65	27.5478	27.6559	27.1993	27.8399	27.2039	28.3459	26.657	28.0661	26.9608	27.6101	26.7618	27.3875	28.0758	28.0159	27.7993	27.0289	27.0896	26.8082	27.7545	27.0513	27.3082	27.1318	28.0867	27.1905	27.1529	27.8083	27.2964	27.7391	27.682	28.1833	27.5589	26.9694	28.1741	27.7875	27.1152	27.9668	27.0831	27.2063	27.9802	27.295	27.1692	27.8156	28.0293	27.0614	28.1995	27.3357	27.1733	26.5432	27.2449	27.4473	27.0086	26.6397	27.1687	27.6622	27.6268	26.6137	27.0641	27.1954	26.8725	27.3915	26.8643	26.5501	26.7655	26.8397	26.9309	27.5807	27.5798	27.6776	27.9539	27.8894	28.0365	27.0362	26.9767	27.9364	27.4153	27.8853	27.7607	27.937	27.0669	27.3522	27.089	27.6829	26.8165	26.8925	27.6255	27.8614	27.4078	27.4055	27.1032	27.7531	27.5274	26.9637
BCL2L15	10	sp|Q5TBC7|B2L15_HUMAN	1	23.3065										23.7687	22.1155	23.7497	23.0706	22.097	22.7276	23.0939	23.5938	22.3842										22.6238	23.4583	22.8124	25.7048	22.9954	24.46	22.3534	22.6809	23.5085																																														23.3477	23.0548	23.817	22.5895	23.5525	22.7167	23.9007	23.6694	23.1719										23.2081	23.443	22.7597	23.0289	23.098	22.8731	23.0239	22.8754	22.9469																																														24.0125	24.1856	22.2808	22.7377	22.9132	22.8874	22.9173	24.5959	23.7867																												23.9835	23.0806	23.3176	23.5003	24.3514	24.3963	22.979	23.0092	22.6054
BCL2L2	49	sp|Q92843|B2CL2_HUMAN	1	24.5445	24.8715	24.8816	24.2759	24.0636	24.2916	24.7302	24.1232	24.829	24.9776	24.194	24.81	24.4456	24.6612	24.54	24.532	24.7149	24.6378	24.7405	24.5313	23.9182	24.5801	25.0289	24.6434	24.1019	24.5928	24.5947	23.931	25.0363	24.9936	24.332	24.7657	23.9163	25.054	24.6449	23.946	24.98	24.4514	24.5544	24.4767	24.8823	24.6228	25.0302	24.8197	24.906	24.1506	24.8415	25.0005	24.9441	24.6738	25.054	24.5295	24.2615	24.8166	24.6796	24.0549	24.4871	24.6443	24.2806	24.7603	24.6497	24.5534	24.6218	24.9911	23.9455	23.96	24.4882	24.7119	26.0478	25.4123	24.2744	24.6069	24.0958	24.2772	24.352	24.5591	24.3329	24.6616	24.5833	24.4577	24.6319	24.6258	24.2019	24.548	24.3046	24.5576	24.8451	24.806	24.916	24.7963	24.8197	25.3165	24.2528	24.8121	24.6321	24.7961	24.9731	24.8111	24.4955	24.264	24.496	24.3678	25.0158	24.2974	25.2116	24.1903	24.7853	24.8183	24.8032	24.4817	24.3878	24.9488	24.4574	24.8417	24.5589	24.3059	24.5213	24.9059	24.0161	24.7543	24.1668	24.9532	23.8252	24.8067	23.6292	24.3405	24.583	24.1613	24.809	24.7414	24.9043	24.1282	23.7981	24.3071	25.081	24.4717	24.7818	24.6359	24.8621	24.6798	24.4343	25.0101	24.2764	24.6686	24.7789	24.9537	24.9349	24.2957	24.9145	25.0072	24.8227	25.0859	24.4528	24.3114	24.9727	24.2024	24.4719	24.7227	24.8484	24.3307	24.643	24.2104	24.2312										24.4091	24.6093	24.3134	24.2312	24.507	24.6019	24.6451	24.5264	24.0792	24.0376	24.698	23.8835	25.1335	25.0442	25.1575	24.0372	24.5949	24.997	24.7714	25.3505	25.0193	25.2067	24.1785	24.1119	23.8415	24.1262	24.3074	24.1778	24.8473	24.9031	23.683	24.582	24.6458	24.9705	25.3781	24.2738
BCL3	23	sp|P20749|BCL3_HUMAN	1	23.699	23.3913	23.5454	23.7773	23.836	24.3961	24.408	24.0075	23.6848	23.7776	23.6794	23.0636	23.0656	24.1609	23.3079	23.6219	23.0637	24.117	23.4665																												22.9727	23.1643	23.246	23.7797	24.0633	23.8906	23.8222	24.0867	23.763																			23.5211	23.4646	23.976	23.5289	23.5607	23.6275	23.7414	23.8164	23.5566																			23.5231	23.8023	23.0595	24.0253	23.0384	23.8285	23.7359	23.18	22.8802	23.7029	24.14	23.5657	23.3728	23.3866	23.9599	24.5664	23.5831	23.6263	23.6935	23.6905	23.5567	23.6826	23.8674	23.6695	23.6246	23.2005	23.6869																			23.417	23.761	23.786	23.7202	24.2782	23.4145	23.2629	23.7668	23.9287	23.3858	24.0098	24.0082	23.5484	23.1128	24.1477	23.8945	24.2831	23.4543	23.9566	23.9226	24.1701	23.3387	23.7351	23.8641	24.0718	23.6789	23.5559										23.4578	23.8756	23.4679	23.1936	22.9171	23.3051	23.0797	23.2605	23.6539	23.5528	23.6836	24.0366	23.6538	24.1646	24.1737	24.0221	24.0527	24.0079	23.4152	23.4122	23.4507	23.2427	23.4684	23.6058	23.4222	23.1969	23.3701
BCL6	2	sp|P41182|BCL6_HUMAN	0.9998	18.1275																																					18.7059	18.8029	17.9739	17.9874	17.934	18.2226	17.8535	18.2105	17.9543																																																																																																																															18.0936	18.4164	18.3998	18.259	18.5623	17.9784	18.6897	18.3983	18.1033
BCL7A	46	sp|Q4VC05|BCL7A_HUMAN	1	23.2424	23.6003	23.4566	23.1022	23.5838	23.2362	23.0867	23.7015	23.7209	23.398	23.6121	23.7114	23.5964	22.6552	23.2426	23.4498	23.5594	23.0939	23.7392	23.4478	23.1847	23.7395	24.2876	23.5617	22.965	23.4699	23.1008	22.7908	23.3828	23.6157	23.0083	23.7032	23.0172	23.4951	23.0608	22.7304	23.4384	23.3925	23.4606	23.1978	23.6699	23.9594	23.7941	23.7318	23.4886	23.0089	23.5791	23.9628	23.1323	23.1043	22.4701	23.7683	22.8872	23.6951	22.9339	23.1076	23.06	24.0836	22.7391	22.8735	23.0246	23.2597	23.472	23.4691	23.4203	22.3328	23.3002	22.4662	22.7513	22.7206	23.5112	23.6424	23.868	23.6402	23.6154	22.9214	23.6825	23.3988	23.1243	23.7427	23.24	23.2023	23.6142	21.6935	22.9138	23.0484	23.7582	23.4528	23.0921	22.0084	23.663	23.3093	22.9833	23.7611	23.7682	23.5483	23.6606	23.6156	23.0528	22.8169	23.0884	23.5722	23.555	23.3715	23.5791	23.2537	23.2963	23.7964	23.989	22.8649	23.4878	23.6136	22.721	23.6815	22.6575	22.469	23.287	23.1803	22.9562	23.56	23.4382	23.5881	22.795	23.3782	22.9468	23.7837	23.4816	23.1884	23.5765	24.0494	23.4838	23.8159	22.9362	23.5859	23.7395	22.688	23.3335	23.1257	23.3987	24.0001	22.7306	23.5455	23.406	23.5424	23.5507	23.5185	22.0318	23.1895	23.747	23.5857	23.2821	24.1347	22.8028	22.2183	24.5384	23.9721	23.487	23.7499	23.2413	22.8314	23.3597	22.5727	23.3973	22.9344	22.8904	23.3021	23.0424	23.0708	23.4369	23.0485	23.0292	22.8634	23.5517	23.0914	23.0711	22.8013	23.2973	23.265	23.1942	23.2044	23.0708	23.3962	23.6965	23.3422	23.4332	23.6245	23.63	23.4302	23.091	23.402	23.97	23.5659	23.3113	23.6057	23.3551	23.5137	23.2502	23.3333	23.2173	23.2566	23.8252	23.5976	23.7339	23.6039	22.9182	23.597	23.7782	23.2683
BCL7B	77	sp|Q9BQE9|BCL7B_HUMAN	1	23.9385	23.7833	23.9066	24.0256	24.199	23.9535	24.0042	24.1367	23.9317	24.0379	24.1311	23.7353	24.1136	24.5072	24.099	23.9949	23.7754	24.2903	23.8536	23.9112	24.0738	23.8834	23.793	24.2335	23.8723	23.7117	24.1833	24.0226	24.0335	23.634	23.8628	24.0729	24.092	24.1442	24.0663	23.967	23.9438	23.7371	23.8613	23.8609	23.5563	24.0377	24.099	23.7034	24.1164	23.6913	23.7768	23.7548	23.7484	23.9195	23.8231	23.8373	23.993	24.1489	24.0423	23.9975	23.8101	23.8135	24.004	24.0907	23.7667	23.9239	23.9076	24.1829	23.7491	24.1495	23.7243	24.2177	24.4437	24.4181	24.2365	23.7872	23.5464	24.1707	23.6127	24.3074	23.7046	23.8076	23.9195	23.7651	24.3063	24.026	23.6737	24.0007	24.0674	23.7488	23.937	24.025	23.9487	24.1305	23.9636	24.0453	24.0063	23.5369	24.0423	23.8241	24.1484	23.9575	24.1872	24.1205	24.1507	24.1631	23.7292	23.9192	23.7085	24.1541	23.9948	23.8632	23.6363	24.0971	24.12	24.0377	24.0767	24.0167	23.936	23.9538	23.9232	24.1875	23.7952	23.6588	24.1323	23.6752	24.1518	23.9339	23.9111	23.891	24.0486	24.2626	23.6624	23.6732	23.6268	24.0593	23.9602	24.1546	24.2858	23.9839	23.9863	23.9108	23.8433	24.0473	23.922	24.198	24.0469	24.0993	23.8089	23.7936	24.2297	24.1393	23.979	24.0117	23.9562	23.8722	24.0224	23.9066	23.9335	24.1026	24.0465	24.0036	24.1262	24.0794	24.1003	24.0047	24.1235	24.0182	23.9549	24.0534	24.0206	23.9679	24.0807	24.2024	24.0093	23.8313	24.2789	23.9384	24.3834	24.0105	23.8424	24.0509	23.8544	24.461	24.0524	24.0538	24.4163	23.9379	24.0585	24.0571	24.0422	24.3615	24.2793	24.2486	24.0996	24.0813	23.947	23.9723	24.009	24.0813	24.2891	24.1788	24.2198	23.7106	23.6619	23.9388	24.0631	23.9598	24.2395	23.8625	24.0195	24.1052
BCL7C	123	sp|Q8WUZ0|BCL7C_HUMAN	1	24.6121	24.5061	24.5356	24.3947	24.6348	24.5102	24.5193	25.152	24.4049	24.3571	24.654	24.589	24.7687	24.58	24.634	24.7732	24.6453	24.6499	24.7022	24.7925	24.7471	24.8278	24.8569	24.9185	24.6804	24.6147	24.3974	24.5849	24.3377	24.6787	24.7307	25.0142	24.7777	24.7714	24.7566	24.6546	24.3783	24.666	24.9988	24.8705	24.3862	24.6036	24.5938	24.8387	24.5824	24.6129	24.5488	24.7606	24.4497	24.5747	24.9107	24.6701	24.4897	24.343	24.7695	24.4234	24.5164	24.4659	24.88	24.7538	24.9633	24.5716	24.4676	24.3595	24.5654	24.3225	24.347	24.3935	24.436	24.4707	24.5953	24.4983	24.5143	24.6562	24.3758	24.8252	24.7936	24.6276	24.8651	24.5614	24.8629	24.6499	24.4923	24.7015	24.9361	25.0476	24.779	24.8249	24.8729	25.0264	24.7687	24.365	24.7658	24.7113	25.048	24.5497	24.377	24.6325	24.7149	24.732	24.4816	24.6678	24.4695	24.5658	24.7972	24.8316	24.6769	24.834	24.5478	24.5599	24.9105	24.3712	24.576	24.3512	24.8522	23.7242	24.4846	24.6769	24.4014	24.5543	24.7023	24.2843	24.7949	24.4237	24.7227	24.7642	24.5129	24.7855	24.5584	24.6003	24.4992	24.9322	24.7374	24.851	24.4517	24.6139	24.9112	24.472	24.4256	24.759	24.9507	24.1905	24.492	24.662	24.6165	24.4195	24.7998	24.7034	24.38	24.3357	24.7367	24.452	24.7083	24.905	24.6022	24.9729	24.7281	24.3412	24.4384	24.7872	24.5295	24.537	24.7173	24.7787	24.6484	24.7356	24.7897	24.6811	24.6658	24.4339	24.4539	24.7601	24.8284	24.4904	24.7043	24.644	24.9088	24.7347	24.8078	24.886	24.5827	24.4952	25.043	24.887	24.713	24.5111	24.6189	24.6275	24.9561	24.5267	24.8583	24.5725	24.6595	24.7452	24.8333	24.7413	24.6534	24.6268	24.9517	24.6102	24.6849	24.6983	24.6936	24.8157	24.9683	24.6658	24.7831	24.6077
BCL9	8	sp|O00512|BCL9_HUMAN	1	23.9003										23.9024	24.8196	23.284	24.2113	24.7632	23.8179	23.3388	23.8153	23.0797																			23.4104	22.872	21.7335	25.791	21.9379	23.6947	22.9131	25.6867		23.3279	24.3638	23.5893	23.6972	26.2857	26.1024	24.1604	24.0041	24.5262																																														23.9943	23.9272	23.9652	24.0773	24.0176	23.8117	24.1287	23.9394	23.9097										24.2032	23.5089	23.9282	23.5407	24.1023	23.2536	23.8682	23.4235	24.0012																			23.2288	23.332	24.0045	23.4064	24.156	24.5211	23.3971	24.2912	23.9302																																														23.8482	23.6042	23.696	24.2004	23.9095	23.7227	23.9267	23.5784	24.6368
BCL9L	83	sp|Q86UU0|BCL9L_HUMAN	1	24.6463	24.1846	24.4641	24.5839	24.8295	24.6898	24.8126	24.9613	24.4393	24.0296	24.8065	24.3466	24.6349	24.8785	24.6083	25.0404	24.4366	24.9037	24.3852	24.3644	24.5312	24.442	24.2963	25.1415	24.6987	24.4204	24.7114	24.89	24.3809	24.4753	24.2758	24.4365	24.5554	24.6796	24.9546	24.791	24.3047	24.7482	24.9213	24.4031	24.4041	24.4469	24.2366	24.4554	24.8191	24.7063	24.2933	24.1522	24.3113	24.7392	25.0292	24.4123	24.6571	24.3632	25.0795	24.6858	24.3307	24.4036	24.9661	24.8337	25.0195	24.1592	24.4995	24.2146	24.7656	24.8466	24.3854	24.8233	24.6933	24.5806	24.9218	24.5367	24.229	24.86	24.4871	24.714	24.9629	24.3251	24.8981	24.3867	24.8837	25.0074	24.9041	24.388	24.9725	25.1716	24.3319	24.4673	24.6785	24.8713	24.589	24.3419	24.8683	24.4176	24.676	24.3342	24.341	24.3097	24.6906	24.6542	24.7606	24.861	24.4299	24.7499	24.428	25.1001	24.8125	24.8342	24.3006	24.7947	24.6504	24.3723	24.7335	24.3836	24.6903	24.5673	24.6701	24.2786	24.6529	24.5094	24.7975	24.5428	24.9177	24.5273	24.7955	24.402	24.8482	25.0409	24.6338	24.5806	24.8365	24.6069	24.5957	24.5842	24.453	24.7368	24.94	24.6618	24.3612	24.7072	24.7306	24.2987	25.15	24.4886	24.8342	24.3463	24.4878	24.9679	24.4728	24.2992	25.137	24.175	24.7787	24.75	24.4606	25.065	25.1054	24.4064	24.0875	25.1067	23.9713	24.6444	24.5395	25.1055	24.8842	24.8613	25.0121	24.8937	24.53	24.823	24.5461	24.8552	24.9475	24.5848	24.9051	24.5558	25.0292	24.7634	24.999	24.9954	24.5748	25.0993	24.7044	24.3932	24.5281	24.308	24.2475	24.867	25.0133	24.3279	24.2277	24.3549	24.3253	24.473	24.8535	24.6542	24.8095	24.875	25.0876	24.8646	24.2744	24.6685	25.0941	24.5214	24.9892	24.4999	24.346	25.0338
BCLAF1	918	sp|Q9NYF8|BCLF1_HUMAN	1	28.0018	27.9721	27.944	28.0691	28.2939	28.1176	27.9161	28.3985	27.8148	27.9442	28.4303	27.8493	28.3309	27.9421	28.116	28.1936	27.9856	27.9228	27.9282	28.0091	27.7656	28.1155	28.3138	28.291	28.1132	27.892	28.0372	28.0591	28.0608	28.0468	27.8112	28.4226	27.9809	28.1246	28.0451	27.9071	28.0302	28.2401	28.1281	28.1591	27.8392	28.1867	27.8538	28.0669	27.7499	27.9449	27.9086	28.1226	27.8211	28.2157	27.9378	27.9103	28.2169	28.0566	28.1342	28.0854	27.9356	28.0375	28.2603	28.2439	28.1306	28.1564	27.9601	28.1067	28.2491	28.1017	27.9466	27.9136	28.159	27.8339	28.4534	28.0056	28.2561	28.4753	27.8626	28.2925	28.4544	28.0149	28.2225	28.0148	28.3406	28.1896	28.112	28.0357	28.0603	28.2252	28.1646	28.1256	27.8883	28.1561	28.0821	27.8822	28.1986	28.0434	28.3381	27.8248	28.077	27.951	28.2271	27.9714	28.0565	28.434	27.9207	28.2703	28.0395	28.1421	27.8317	28.2145	28.1118	27.9287	28.3998	27.9557	28.2611	28.2266	28.1203	27.9287	28.2926	28.0263	28.0513	27.9484	28.4665	28.0103	28.3646	27.9355	28.1748	28.2199	27.9644	27.848	27.8556	28.0254	27.9065	28.421	28.1129	28.1882	28.0539	28.1292	28.2581	28.0227	27.9022	28.4909	28.2013	28.0551	28.2785	28.0829	28.0981	28.0033	28.2355	28.1859	27.9578	28.0862	28.0889	28.1032	28.0147	28.2924	28.1795	28.359	28.2132	28.0779	27.9128	28.2186	27.9214	27.806	27.9318	28.2641	28.0871	27.9853	28.3026	28.0122	27.7795	28.0912	28.1208	28.173	28.1725	27.8699	28.0859	27.7728	28.1986	27.6307	28.1954	28.0049	27.968	28.0941	28.0044	27.8963	27.9163	27.847	27.8434	28.0728	28.0898	28.0002	28.4569	27.8749	28.0417	28.0146	28.3545	28.1583	27.9947	28.0072	28.1114	28.0252	28.1422	28.146	28.3756	27.9557	28.2421	27.9651	28.2116	27.9557
BCLAF3	18	sp|A2AJT9|BCLA3_HUMAN	1	20.9202										20.9071	21.2812	21.0268	20.5145	20.9617	20.8498	21.1657	20.6065	21.2458	21.0121	22.7897	21.0371	20.8789	21.1528	20.6753	20.9642	21.3718	20.9283																			20.5947	21.336	20.6964	21.0182	21.3173	21.1258	21.1572	20.9053	21.1425	20.9902	20.891	20.7409	20.8276	20.9133	21.0213	20.8676	20.9408	21.1001										20.8156	20.3573	21.066	20.1254	20.4461	21.2106	20.486	21.2127	20.5303										20.0554	20.7184	20.0371	20.0239	20.6893	20.2724	19.578	21.5541	21.3217																			20.6414	20.4254	20.965	20.7386	21.0293	20.5213	20.5359	20.5381	20.8285	21.1581	20.6669	20.5424	20.5622	21.082	21.1487	20.935	21.1428	21.2456										20.984	20.1478	20.9511	21.0328	21.1168	20.9751	20.9387	20.8444	20.6251	20.898	21.1238	21.0834	21.2272	20.7375	20.8404	20.8901	20.6112	20.7622	21.2601	21.6375	20.8136	21.3044	21.2194	20.9028	21.3531	20.836	20.4669	21.0781	20.9715	21.2682	20.8327	22.4497	20.8978	21.1961	21.5628	19.8836	20.9898	20.6267	20.9338	20.5173	20.5029	20.5621	20.7332	20.6691	20.8294
BCO1	38	sp|Q9HAY6|BCDO1_HUMAN	1	23.164	23.3938	22.7677	24.1515	23.7244	23.403	23.0315	22.6534	22.6905	23.2799	21.7672	23.4927	21.9039	23.6987	22.9904	22.7395	21.9432	23.4771	21.8931	23.1328	23.8938	22.7271	23.1056	22.926	23.9759	23.2746	23.5469	23.2241	23.0647	23.0111	23.2207	22.1355	22.9657	23.5192	22.7052	22.9093	22.4033	22.6563	23.1007	23.4636	22.8985	24.8716	23.059	23.5587	23.1199	23.7502	23.0294	23.218	23.2132	22.8757	23.7418	23.2068	23.237	23.0494	23.3302										22.8217	23.5286	22.9372	24.1054	23.6166	24.2288	22.743	22.9091	22.7279																																					23.0116	22.8357	23.2777	22.964	22.6259	23.4353	23.4706	23.3394	23.01	23.3818	23.2106	23.2418	22.9612	23.1254	23.1343	23.0146	23.1503	23.2929																			23.1983	24.5608	22.9522	22.7361	22.8913	23.1521	23.4332	23.2738	24.2435	23.1674	22.8066	23.0064	22.8247	23.3501	23.0046	23.1744	23.4069	23.8366	23.1458	23.1499	22.9746	22.741	23.4273	23.4632	23.9921	23.5709	23.0879	22.4605	22.7856	22.4935	22.8419	22.6206	23.4145	22.4362	22.8715	23.451	23.6354	22.7183	24.0014	22.8938	23.0443	23.0732	23.5712	22.6982	23.0023										23.0816	23.455	22.0722	23.1712	23.252	23.0413	23.0402	22.827	23.2298
BCO2	2	sp|Q9BYV7|BCDO2_HUMAN	0.9996	17.5476																																																																																																																																																																			17.1563	17.0688	17.7537	16.7213	16.8214	18.1299	17.5626	19.0404	16.7035										18.186	16.3723	18.1117	16.1586	16.3693	16.3496	17.8097	18.314	17.0112
BCOR	17	sp|Q6W2J9|BCOR_HUMAN	1	20.6575										20.8564	21.1372	20.5975	21.1097	20.332	20.7835	20.8897	21.1247	21.0325	20.6291	20.3348	20.9327	20.7796	21.1421	20.4018	20.7821	20.8001	20.7987																			20.5522	21.1642	20.4577	20.649	20.2793	20.5346	20.4409	21.3164	18.982	20.8367	20.7448	20.732	20.8528	20.9234	20.9774	20.9834	20.5428	20.9551																																					20.6818	21.1626	20.8306	21.4305	20.208	21.4027	20.8376	20.2102	20.5674										20.5782	20.4473	20.9749	20.8185	20.9706	20.6731	21.0365	20.4235	20.5574	20.7064	21.0725	20.8831	21.3825	21.7623	20.4553	20.6809	20.4521	20.2464																			21.0384	21.0048	21.0098	21.1444	20.3987	20.9445	20.3104	20.6344	21.4538																												20.4733	20.764	20.7079	20.5505	20.4158	20.7386	20.8071	20.6684	20.7837
BCORL1	3	sp|Q5H9F3|BCORL_HUMAN	1	18.3793																																																																17.8144	18.4675	18.0685	18.0326	17.944	17.905	18.2518	17.9797	17.6988	18.2622	18.5149	18.1984	18.0092	18.4859	18.8315	18.4025	18.4858	18.8691																																																							18.5699	18.424	18.1032	18.6343	18.3976	18.4397	18.763	18.4393	18.4376
BCR	585	sp|P11274|BCR_HUMAN	1	25.509	25.9657	25.8749	25.2261	25.251	25.2687	25.3856	25.5365	25.9112	25.88	25.3071	25.7028	25.7289	25.4735	25.3107	25.1315	25.7213	25.4048	25.9307	26.0066	25.4824	25.9707	25.8028	25.208	25.4623	25.8647	25.1249	25.1693	25.852	25.67	25.7075	25.5049	25.1613	25.6287	25.2358	25.1503	25.8808	24.9903	25.2189	25.3931	25.9098	25.6744	25.8437	25.6943	25.8828	25.5091	25.8003	25.7654	25.6065	25.2649	25.3299	25.7258	25.3351	25.841	25.3344	25.6149	25.9018	25.6025	25.1712	25.027	25.3201	25.797	25.9125	25.8065	25.7884	25.0801	25.7122	25.2324	25.295	25.2291	25.283	25.697	25.7357	25.3021	25.809	25.365	25.6192	25.7604	25.1082	25.8757	25.143	25.1647	25.3805	25.8085	25.2686	25.0281	25.9971	25.9641	25.5594	25.2806	25.927	25.7759	25.2043	25.7722	25.7593	26.1595	25.8383	25.7313	25.3072	25.308	25.1631	25.3837	25.703	25.1852	25.7976	25.2626	25.3769	25.7436	25.6939	25.3459	25.6888	25.8253	25.1787	25.7605	25.3003	25.2543	25.3104	25.7757	25.3388	25.7593	25.3537	25.9174	25.17	26.0217	25.0824	25.6401	25.1628	25.4416	25.7094	25.966	25.7066	25.6091	25.3044	25.1475	25.8731	24.9554	25.3457	25.3764	25.7521	25.7893	25.3121	25.8665	25.4818	25.7376	25.7909	25.6461	25.6836	25.2545	25.9587	25.8934	25.3044	25.8868	25.2676	25.3227	25.8626	25.6637	25.2088	25.8534	25.9488	25.1596	26.2824	25.1991	25.3611	25.2269	25.3758	25.3619	25.0568	25.0684	25.2469	25.3393	25.26	25.0066	25.4754	25.4771	25.2135	25.2373	25.3629	25.2038	25.2913	25.2126	25.5564	25.3288	25.6468	25.2076	25.7661	25.8484	25.9525	25.2144	25.3025	26.2233	25.6942	25.9951	25.9647	25.8599	25.3757	25.2367	24.9838	25.1963	25.2025	25.2151	25.8202	26.3424	25.2834	25.5479	25.4112	25.755	25.6934	25.3562
BCS1L	424	sp|Q9Y276|BCS1_HUMAN	1	26.0593	26.3316	26.4484	25.9931	26.0642	25.7388	25.9487	25.5786	26.5474	26.7914	26.0408	26.6079	26.0782	25.6362	25.5331	25.6074	26.569	25.6525	26.5331	26.2679	25.934	26.297	26.0539	25.5557	25.9066	26.4819	25.3078	25.9994	25.9666	26.4113	26.2903	25.7217	25.5776	26.406	25.5258	25.5617	26.2574	26.1056	26.1028	25.8302	26.5868	26.0281	26.769	26.3406	26.4062	25.6187	26.5973	26.363	26.7135	25.8529	25.3886	26.2339	25.2469	25.9676	25.8039	25.6082	26.463	26.6086	25.7186	25.5847	25.882	26.2184	26.3176	25.9954	26.2731	25.6223	26.6463	25.7924	25.7991	26.8179	26.0207	26.6174	26.3696	26.0073	26.6348	25.4531	25.9833	26.4817	25.4557	26.6671	25.5443	25.5742	25.6831	26.4104	25.4263	26.4923	26.2275	26.2678	25.713	25.6172	26.4217	26.4948	25.9054	26.6122	25.8276	26.541	25.9303	26.7503	25.8191	25.7515	25.6339	25.9552	26.3342	25.7491	26.3466	25.9902	25.8365	26.1958	26.628	25.5724	25.7649	26.4277	25.1394	26.4321	25.708	25.549	25.8799	26.7438	25.539	26.4349	26.0643	26.7392	25.4892	26.5182	26.6539	26.3559	25.6323	26.0897	26.7628	26.4094	26.4818	25.7635	25.6643	25.7787	26.0054	26.1805	25.8994	25.6394	26.5652	25.9659	25.6154	26.0039	25.984	26.3603	26.1983	26.673	26.5681	25.716	26.7062	25.9958	25.7087	26.4423	25.7785	25.9677	26.5077	25.7528	25.8806	26.0363	26.5644	25.8004	26.3879	25.8514	26.147	25.1056	25.755	25.6896	25.319	25.0889	25.6504	26.1062	26.2456	25.1194	25.8084	25.606	25.8291	26.1163	25.6201	25.5022	25.4858	25.7735	25.5676	26.212	26.2288	25.9453	26.5339	26.4988	26.679	25.6569	25.9004	26.0232	26.0069	26.3631	26.0697	26.3817	25.8313	26.0437	25.7498	25.9537	25.5533	25.5774	26.0375	26.4448	25.7327	25.7329	25.6653	26.2517	25.831	25.9072
BDH1	770	sp|Q02338|BDH_HUMAN	1	27.5708	28.7101	28.5906	27.0418	26.5152	26.8389	27.3052	26.8654	28.1099	28.5218	27.4048	28.5113	27.9974	27.1988	26.6564	26.5519	28.426	27.3043	28.2646	27.7025	26.7518	27.894	28.8647	26.1145	26.5979	28.3157	25.6989	26.3029	28.5161	28.354	28.0588	27.5733	27.3084	27.5224	26.4608	26.9062	28.2523	26.2581	26.1708	26.4577	28.2042	26.9567	28.2221	28.604	28.1598	26.6509	28.1913	28.33	28.1517	26.5826	27.4315	27.8627	26.623	28.3503	27.172	26.5591	28.1987	28.5752	26.7611	26.8825	26.626	28.3317	27.4949	28.472	26.7192	25.6164	28.4478	25.6428	26.4127	26.8559	27.4286	28.3902	28.4351	27.4695	28.0374	26.7385	27.4835	28.5596	26.2442	28.6749	26.3208	26.4145	26.2204	28.0781	26.6666	25.9766	28.3102	28.1413	27.0037	26.3263	28.353	28.3816	26.9629	28.1574	27.7947	28.5836	28.5377	28.6241	26.9339	27.4375	26.8793	27.4308	28.7627	26.5263	28.6275	26.3307	27.3058	27.0114	28.6854	26.6306	26.8928	28.5301	25.6685	28.4458	26.0567	26.3733	26.1752	28.9982	26.5369	28.2607	27.4152	28.4013	26.2292	28.0775	25.7888	28.0187	26.6338	27.6029	27.9714	27.6512	27.9319	26.9623	27.0539	27.1252	28.1875	26.9908	26.5944	26.5128	28.1877	27.706	27.0658	28.5618	27.0626	28.0713	27.9864	28.4722	28.4479	27.0353	27.5343	28.5915	26.9824	28.591	26.642	27.2081	28.2215	27.2842	26.8457	28.4794	28.3154	27.1975	27.9732	27.2306	27.5177	25.0171	24.7309	25.7609	25.0817	25.2603	25.9803	25.814	27.8482	25.0554	26.0009	25.2486	26.1703	26.1976	26.0018	25.9139	24.899	25.7638	26.54	26.7107	28.0779	26.8175	28.4339	28.1276	28.5742	26.6271	27.0793	28.4139	28.0988	28.92	28.5846	28.1041	26.7327	27.2392	26.3203	26.0945	26.1937	26.5395	28.242	28.2469	26.6548	26.9128	26.663	28.402	27.6805	26.7997
BDH2	974	sp|Q9BUT1|BDH2_HUMAN	1	30.6226	31.5606	31.5763	29.7795	29.8216	29.8177	30.0569	30.137	31.6241	31.0265	29.8784	31.5347	31.0726	29.7749	30.2342	29.9305	31.6826	29.6734	31.608	31.6121	30.0698	31.5728	31.1306	30.0521	30.3207	31.3237	30.0484	30.4036	30.5769	31.1263	29.9996	30.2765	29.7455	30.984	30.3458	29.1562	31.3332	29.9497	30.1575	29.8782	31.2516	30.2432	31.3912	30.9891	31.4994	30.2636	31.4548	31.0487	31.4735	30.4161	29.8759	31.2488	29.7742	30.5666	30.0429	29.8754	31.4952	31.3465	30.1867	30.2521	29.8711	31.0793	31.5499	30.5343	31.3396	29.7152	31.4121	30.1913	29.9348	30.2812	29.9812	31.6067	31.0736	29.9457	31.7395	29.7262	30.8385	31.4429	29.7576	31.5699	29.9876	29.7196	30.0064	31.5211	29.5856	29.7813	31.0367	30.8116	29.8558	29.8698	31.1791	30.3799	29.7412	31.1863	30.5595	31.3215	30.5425	31.5815	29.3694	29.7377	29.7122	29.9326	31.6162	30.1324	31.4271	29.5412	29.8366	31.346	31.1115	29.678	30.3432	31.6276	29.8355	31.2198	29.8548	30.3774	29.933	31.3689	30.0345	31.7562	29.9346	31.6885	29.6949	31.6064	29.2346	31.1574	29.2963	30.1367	31.3839	31.5066	31.0906	30.3898	29.9845	30.0227	30.5487	29.5687	29.8072	30.4695	31.4999	30.3068	29.7539	30.5257	29.8468	31.1831	31.2007	31.6257	30.4194	29.5994	31.3977	30.5715	30.1616	31.134	30.3135	29.4963	31.4258	30.55	29.7597	30.5342	31.5871	29.6292	31.2234	29.7131	29.9145	29.1606	29.24	29.5428	29.7889	30.1624	29.6657	29.9753	30.3873	30.1838	30.0537	30.1873	29.1771	29.4524	29.7754	30.0402	30.0137	29.2329	29.9949	30.2188	31.1569	29.8577	31.733	31.5294	31.5899	30.2088	30.3132	30.9118	30.7784	31.5702	31.3981	31.3786	29.8873	29.6937	29.686	28.9961	29.9973	29.5487	30.9178	31.1335	29.989	30.0996	30.0821	31.2342	30.9903	29.9752
BDP1	12	sp|A6H8Y1|BDP1_HUMAN	1	21.2859	20.9018	20.9857	21.1101	21.8037	21.2901	21.2654	21.4029	20.83	21.0665	21.6468	20.8836	21.2146	21.0421	21.7345	21.9363	20.819	21.3624	20.8979																			21.8687	22.1527	21.4849	20.9643	21.4267	21.1267	21.2523	21.1392	21.113										21.2123	21.3394	21.2909	21.1576	21.2545	21.2761	21.6462	21.4437	21.342										21.7371	20.8694	21.3147	21.2953	21.0129	22.0453	20.922	21.9002	21.7174	21.3294	19.5184	21.3093	21.5744	22.1908	21.9471	21.5969	19.7685	21.9145										21.9882	21.1046	20.5721	20.9941	20.7092	21.4819	22.2498	20.021	20.566										20.8542	21.5314	20.6992	21.4543	21.7761	21.5462	20.8742	21.3596	21.0343	21.1201	21.0214	21.2713	21.2339	21.5118	21.9222	21.8649	21.5186	21.7633										21.7557	21.0394	20.7846	21.7842	21.7807	20.576	22.0725	20.4312	20.0806										21.3501	20.951	21.9348	20.9044	22.1492	21.5737	21.5454	20.83	21.5257
BECN1	258	sp|Q14457|BECN1_HUMAN	1	26.103	25.982	25.9809	26.084	26.0309	26.1501	26.311	26.101	25.937	26.2397	26.0366	26.0452	25.9653	26.2237	26.2102	26.309	25.96	26.3099	26.038	26.131	25.9549	26.0598	25.999	26.0535	26.0481	26.0604	26.0283	26.1113	26.2872	26.0208	26.1604	26.0025	26.0386	26.0634	26.0602	26.1707	26.0822	26.2789	26.2855	26.1579	26.1096	26.0997	26.0441	26.0811	26.1197	26.0855	25.987	25.9462	25.9902	26.2293	26.0908	25.9594	26.0887	26.313	26.1597	26.0554	26.1049	25.9525	26.2897	26.2442	26.2664	25.9392	26.0635	26.3441	26.2634	26.2641	26.1199	26.3387	26.0136	26.3049	26.0588	26.0913	25.9938	26.0287	25.9901	25.9726	25.8646	26.062	26.1974	25.9442	25.987	26.3038	26.2452	26.1365	25.9392	26.316	26.0431	26.2967	26.0413	26.1778	26.0376	26.283	26.225	26.007	26.2005	26.1066	26.2635	26.0695	26.1933	26.2246	26.2059	26.005	26.0394	26.1632	26.0418	26.2648	26.2414	26.0759	26.067	26.1981	26.1411	26.0173	26.4266	26.1305	25.9658	26.3404	26.0545	25.9865	26.1097	26.1316	26.0511	26.0103	26.2375	26.1382	25.9782	26.0786	25.9018	26.1158	26.0569	26.0101	26.148	26.123	26.2238	26.2149	26.3061	26.1507	26.3101	26.3731	26.1656	26.0438	26.4499	26.2989	26.0134	26.0208	26.2247	26.018	26.1503	26.2601	26.1117	26.2864	26.3508	25.9375	26.2141	26.102	25.9355	26.0992	26.274	26.2786	26.1515	26.1428	26.2911	26.1779	26.4225	26.1658	26.1771	26.1128	26.2419	26.0878	26.0718	26.1561	26.1214	26.1175	26.1332	26.4597	26.1391	26.1532	26.2146	26.3233	26.3106	26.1639	26.2264	26.1435	26.0145	26.0043	26.233	26.1215	26.0605	26.2969	26.0981	26.3996	26.112	26.2206	26.1132	26.2394	26.1202	26.1769	26.2235	26.1609	26.409	26.2166	25.9463	26.1802	26.1804	26.1428	26.1197	26.0188	26.1628	26.0883
BEND3	30	sp|Q5T5X7|BEND3_HUMAN	1	20.3261	20.222	20.2711	20.0453	20.5621	20.5328	19.5977	20.9126	19.9971	20.2829	20.7513	20.1941	20.7854	20.52	20.1564	20.3927	20.1369	20.5266	20.2665																			20.5595	20.0518	20.7475	19.8638	21.226	20.1383	20.8397	20.0699	19.7541	20.4717	20.6527	20.3693	20.1256	19.8771	20.6094	20.037	20.334	20.2293	20.0478	20.2969	20.2685	20.0116	20.1019	20.1204	20.2775	20.4606	20.462	19.8379	20.708	19.8691	20.5194	21.3171	21.0121	20.5013	20.1923	19.8963	20.6333	20.5263	20.834	20.5153	20.4191	20.4679	20.5768	20.627	20.3501																			20.3956	20.4823	20.4993	20.2053	20.1931	20.38	20.4232	20.7196	20.3492										20.2042	20.5563	20.7582	20.2648	20.6621	20.4892	20.5595	20.7042	20.5036										20.1264	20.0299	20.0726	20.89	20.1527	20.2364	20.6212	20.269	20.2895																			20.2308	20.224	20.1619	20.3212	20.2174	20.202	20.1167	20.4363	20.2193	20.4656	19.6589	19.9922	19.7598	20.2383	19.6571	20.2831	20.1859	20.4696	20.023	20.2604	20.1873	20.2099	20.1054	20.2121	20.1869	20.0267	20.248	20.6873	20.4266	20.6213	20.3879	20.7804	20.5517	20.3258	20.4125	20.6888	20.4201	20.5031	20.6974	20.3926	19.8425	20.1418	20.3765	20.2989	20.1668
BEND5	34	sp|Q7L4P6|BEND5_HUMAN	1	24.9297	25.038	24.9457	24.6353	25.1991	25.1912	24.7314	25.1517	24.8706	24.9745	25.0306	24.9784	24.8193	25.1895	24.9493	25.6358	25.0586	25.1788	24.7661	24.8251	25.0111	25.0209	24.8217	25.2708	24.8835	24.9362	25.2535	25.0634										25.0022	25.0658	25.0047	25.14	25.655	24.139	25.0204	24.9275	25.2059	25.3776	25.3764	24.8463	25.1063	25.0036	25.2897	25.1259	25.3179	24.7974	25.6298	25.1943	25.2185	25.0748	25.1404	25.2351	25.4034	25.0468	25.2744	26.0508	25.5468	25.5396	24.9823	25.3217	24.8489	25.1781	25.5304	25.3726	24.9772	24.9716	24.9839	24.8343	24.5575	25.2613	24.8296	25.0904	24.7158	25.0429	23.2237	25.1395	25.2747	25.1042	25.5375	25.1606	23.9938	25.157	25.1547	25.1577	25.1515	25.724	25.2121	25.3417	24.7813	25.3675	25.1474	24.9637	24.8938	25.3554	25.2756	25.1044	24.9266	25.7591	25.6244	25.1423	25.4261	25.5136	25.1809	25.2696	25.5716	23.4247	24.4306	25.2066	22.7695	24.78	25.3493	24.9506	24.9103	25.0566	25.2063	24.97	25.1952	24.9606	24.6374	24.8092	24.7371	25.1462	25.3212	25.0234	25.4268	25.3542	24.9865	25.3261	25.1829	25.4077	25.1304	24.9163	25.4089	25.1039	25.6599	24.8107	25.0663	21.0278	25.1806	25.2169	25.1986	24.7457	25.1518	25.1903	23.1557	25.5186	25.906	25.2294	25.1921	24.9181	25.2266	24.8517	25.0153	25.0035	25.2397	25.7075	24.8194	25.1221	25.3552	24.768	24.4378	25.1282	24.1696	25.0405	25.1003	25.106	24.9442	25.331	24.8702	25.0018	25.083	23.9784	22.9567	22.491	23.5714	23.0321	22.5584	23.0529	23.6794	23.2324	24.8	22.9083	22.5679	20.7785	22.4944	23.0128	23.4745	23.6388	21.9334	22.5797	24.1466	23.8112	22.8113	24.2623	23.5355	24.3163	23.5946	22.7809	23.7829
BEND7	43	sp|Q8N7W2|BEND7_HUMAN	1	23.0306	23.1216	23.2955	23.0109	22.2018	22.9731	23.1802	23.2925	23.3495	22.9591	22.8378	23.3503	23.2208	22.6763	22.7765	22.6741	23.2293	23.0356	23.2783	23.2084	23.8492	23.086	23.0594	22.6941	23.7638	22.8413	23.1672	22.6622	22.8913	23.2996	22.7935	22.9615	22.7925	23.0598	22.8406	23.0442	23.613	22.7677	22.6727	22.4217	23.6129	23.2198	23.6374	23.7936	23.2678	22.664	23.71	23.4026	23.6462	22.8096	22.3468	23.3496	23.0128	23.0238	22.7263	23.129	23.3044	23.781	22.7439	22.5838	22.5479	23.3922	23.5059	23.0136	23.525	22.4193	23.5594	22.5187	22.4971	22.6004	22.7617	23.592	23.1901										22.5838	22.9334	22.6837	24.8638	23.1485	23.2718	22.7437	22.3976	23.8209	22.4147	22.1647	23.391	23.291	23.6157	22.8559	23.7678	22.1205	22.8505	23.1475	22.7357	23.2738	22.771	23.2534	22.9352	23.3025	23.2251	23.2893										22.5486	23.9555	22.7341	23.4926	22.8612	23.6239	23.5015	23.1943	22.8734	22.4633	23.2792	23.2515	24.6004	23.0519	22.6202	22.2988	22.736	22.4775	22.5952	22.7398	23.2004	22.9105	22.7101	23.1154	23.4807	23.0766	23.884	23.5175	22.5414	22.7175	23.6178	23.0672	22.4767	23.2091	22.456	22.3102	23.3491	23.7473	23.0037	23.0242	23.345	22.4014	23.4609	22.5493	22.4131																												23.0899	23.0947	23.2928	23.0992	22.855	22.887	22.8734	22.6025	22.5817	22.3412	23.3905	23.4532	22.9425	23.0218	22.969	23.6999	23.574	22.6834
BET1	76	sp|O15155|BET1_HUMAN	1	24.8938	24.9649	24.8074	26.0961	24.9761	25.1537	24.7384	24.5284	24.8874	25.3384	25.1071	24.8376	24.5909	24.5917	24.7255	24.3046	24.6421	24.7339	24.8125	24.5622	25.2523	24.6574	24.7012	24.5218	25.4966	24.8416	24.588	25.1846	24.9409	24.5905	25.4874	24.5305	25.0294	24.2431	24.7611	25.0024	24.6165	24.483	24.6131	24.7318	24.8553	25.0143	24.4884	24.7677	24.6815	24.6577	24.8657	24.9866	25.02	24.735	25.5452	25.1538	24.9895	24.8056	25.0549	25.194	24.707	24.6898	24.806	24.3001	24.3113	24.3961	24.7413	24.9117	24.6039	25.1163	24.977	25.1534	25.1986	25.6207	25.0436	24.8845	24.7209	25.1042	24.7014	24.9376	24.4577	24.4576	24.9689	24.6591	24.7932	24.9249	24.8696	24.816	24.4786	24.5929	24.3508	24.5671	24.1737	24.3847	24.6358	25.531	25.0413	24.582	24.3915	24.4807	24.8536	24.6928	25.458	24.9575	24.8003	25.0693	24.8421	24.6519	24.5378	24.7915	24.5924	24.5305	24.7744	24.6825	24.3789	24.7847	24.4934	24.8607	25.2344	24.9463	25.1306	24.7901	26.1881	24.7103	25.0862	24.8053	24.9625	24.7778	25.1956	24.3868	25.379	25.0323	24.9785	24.6585	24.7676	24.5618	24.8248	24.9335	24.8423	25.3656	24.5269	25.4791	24.807	24.6821	24.7801	24.7963	25.5155	24.4861	24.1214	24.4423	24.25	24.6783	24.8613	24.8262	24.5622	24.1751	24.9999	24.7877	24.5757	24.7432	24.6911	24.8817	24.6579	25.0993	24.4766	25.1547	24.7869	24.8144	25.3649	24.8374	24.8052	25.2703	25.0251	25.1424	25.2788	24.9271	24.8226	25.3083	24.804	25.3168	24.5243	24.6004	24.7284	24.811	25.944	24.8774	23.9924	25.1953	24.7098	24.5699	24.3279	24.5026	24.5767	24.8411	24.2864	24.3749	24.1591	24.5206	24.8167	25.0736	25.9704	25.3884	24.9817	25.0676	24.3247	24.5138	24.5912	24.332	24.0308	24.4523	24.0148	24.7843
BET1L	60	sp|Q9NYM9|BET1L_HUMAN	1	24.3098	24.1668	24.2577	24.4154	24.3079	24.5744	24.2179	23.8441	24.3879	24.4989	24.5449	24.2366	23.9065	24.3947	24.4867	24.4274	24.1358	24.2975	24.1203	24.1063	24.9057	23.9695	23.91	24.3772	24.6186	24.4521	24.5972	24.7241	24.4404	24.2884	24.1476	24.2271	24.4774	24.0758	24.6837	24.9875	24.0168	24.3316	24.4851	24.3687	24.1942	24.0892	23.7428	23.297	24.2993	24.3702	24.1413	24.0027	24.1271	24.6	24.0408	23.9769	25.0692	24.546	24.5343	24.0108	24.2455	23.9692	24.4347	24.0609	24.5758	24.1472	24.4659	24.5584	24.0449	24.5321	23.9607	24.1408	24.5542	23.9564	24.5289	24.3082	24.2939	24.4176	24.3721	24.6951	24.0453	24.1208	24.3532	24.1925	24.3684	24.4317	24.6885	23.9154	24.2653	24.4634	23.8639	23.8064	24.3871	24.1745	24.1626	24.7435	24.7621	23.896	23.8177	24.2563	24.6807	24.0892	24.8837	24.3595	24.6441	24.158	23.9628	24.2932	24.2621	24.4274	25.4193	23.029	24.2067	24.0432	23.5703	23.5804	23.9734	23.9791	24.3277	24.5289	24.8885	23.412	24.8715	24.0506	24.4981	24.2648	24.5674	24.0791	24.3276	24.1043	24.5267	24.6193	24.0834	24.1314	23.9171	23.6828	24.1437	24.2918	24.4321	24.2839	24.4336	25.352	24.3178	24.1723	24.3475	24.6196	24.4359	23.8211	23.5664	23.8726	24.0752	24.3869	24.2427	24.5447	24.1995	23.7757	24.4195	24.3785	23.8443	23.7255	24.3204	24.4605	23.9198	24.6476	24.0678	24.8567	24.3292	24.0032	24.4619	24.3944	24.5151	24.6732	24.5228	24.9061	24.3528	24.6807	23.8013	25.2659	23.8006	24.5167	23.8192	23.7205	24.2744	24.0523	24.3032	24.5251	23.61	24.1434	23.9656	23.8965	23.9621	24.6841	24.089	24.514	23.915	23.903	23.9022	23.8049	24.3618	24.7579	24.6945	24.5384	24.2318	24.1879	23.7858	23.8878	24.0607	24.5646	23.9993	23.8595	23.7103	24.7385
BFAR	1	sp|Q9NZS9|BFAR_HUMAN	1	15.1249																																																																																																																																																																			14.9335	15.1384	14.2633	14.9386	15.1915	14.4847	14.2091	15.8904	15.1678
BGN	2893	sp|P21810|PGS1_HUMAN	1	31.4317	31.5341	31.1107	31.3291	30.9679	31.168	32.1785	31.6225	31.2653	30.5281	30.7486	31.1791	30.6962	32.8447	30.7233	31.9184	31.0612	31.3	30.6757	31.361	31.6074	30.3045	31.1681	31.676	31.7712	31.0084	31.5043	30.3174	30.9838	32.2454	32.2832	32.8104	31.4007	31.36	31.5888	30.6287	30.8478	30.6385	31.3488	31.3591	30.6535	31.2024	31.7044	31.2546	30.957	33.0172	31.3302	31.6488	30.6466	31.004	33.4853	30.7147	30.9468	30.9613	31.8073	31.1154	31.0403	31.1614	30.2926	32.0856	31.1242	31.7687	31.6239	30.9666	31.187	30.9353	30.5696	30.5209	31.0166	30.5718	30.7065	30.8887	32.1121	30.6373	30.6359	30.9412	32.1926	31.1724	31.9975	30.9222	30.5566	30.5484	30.9987	31.0189	34.1272	31.1309	31.968	30.9242	31.9934	33.0239	31.3078	30.8025	30.8498	31.3088	31.3557	30.3334	30.9355	31.5032	31.2923	31.3346	30.8301	30.7112	31.2042	32.3988	31.4534	32.2763	31.0916	31.4556	31.6645	32.5382	31.6525	31.5716	32.1944	31.6512	31.3529	31.0806	31.1887	31.8598	32.4156	30.7032	30.9026	30.8924	31.138	31.051	30.6782	33.0658	31.0248	31.1074	31.5895	31.8126	31.1464	32.7698	31.2117	31.501	31.0097	30.7326	31.5805	31.5759	30.8424	32.3912	31.0113	31.0111	30.3647	30.6627	31.9972	30.4325	32.8303	31.4221	30.9082	30.9895	30.9192	31.8227	30.9249	31.0824	31.895	31.5094	30.8724	30.9758	31.0215	30.9487	30.8236	32.1583	32.818	30.7793	31.3952	31.4778	31.7878	31.0473	31.6309	30.7068	30.162	32.0324	31.245	31.7357	31.5147	30.965	32.0985	31.6399	31.7742	32.7139	31.1066	30.5083	31.7373	30.7414	31.1564	31.1873	30.9256	31.0239	32.9746	30.9401	32.3113	31.6707	31.4904	31.1208	31.1397	30.4494	30.8768	31.347	31.6912	31.4126	32.8851	31.1231	31.1282	31.9243	32.1057	31.5309	32.1211	31.2781
BHLHE40	22	sp|O14503|BHE40_HUMAN	1	22.7236										22.7619	23.0235	22.4415	22.8221	23.4338	23.0322	22.3261	22.5172	22.3666	21.8106	23.1598	22.1557	22.0205	23.0642	22.7783	22.5299	22.8386	22.647										23.0413	23.3068	22.7231	22.3094	23.4159	22.1467	22.1713	22.3216	23.0081	24.8269	24.0177	23.7316	21.5741	22.2192	23.0424	21.2843	22.039	21.7401	22.0169	23.367	23.6482	22.2737	21.9667	22.3358	22.649	23.2134	22.1697	23.2441	21.817	23.3189	22.3414	22.1759	23.2532	22.5852	23.3053	23.329	22.2569	21.1861	22.7393	22.28	21.1257	22.7446	22.0291	22.1245	21.7075										22.6775	22.4624	23.1766	22.5002	23.3615	22.7908	23.3427	22.1495	22.4655	22.9627	22.7988	22.0075	23.0286	21.8197	23.2692	22.9544	22.1888	21.8435	23.0228	22.5925	22.3152	22.6036	22.2641	23.1691	22.9038	23.1147	22.3122																			23.3845	22.1532	22.5124	21.9619	22.44	22.3902	22.4014	22.6986	21.1812	22.4468	22.2969	22.9292	22.6066	22.7563	23.2807	22.4747	22.833	23.1347										22.579	22.5238	22.6959	22.9086	22.8173	22.4864	22.4931	22.4733	23.1221										21.9759	22.9475	22.8615	23.3014	22.9037	22.7842	22.5089	23.4146	22.1257	22.3947	22.5209	22.4973	22.3205	22.8683	23.1634	22.9336	23.0559	23.086	23.1513	22.8176	22.2079	22.8712	23.2244	22.9729	22.5883	22.9537	23.447
BHLHE41	3	sp|Q9C0J9|BHE41_HUMAN	1	17.4348																																																																																																																																																																			17.8382	18.7687	18.0597	17.7968	17.8772	17.7775	17.7601	17.0585	17.2835																			16.6191	16.1614	16.1333	16.2117	17.7672	18.4281	18.0019	17.8856	18.5709	17.8496	16.4175	16.4792	17.8277	17.7704	17.9999	16.6936	16.4082	18.7884
BHMT	3873	sp|Q93088|BHMT1_HUMAN	1	31.8159	31.9125	32.3883	31.0736	30.7105	30.6885	30.9575	30.3018	32.4975	31.0779	31.0941	32.9448	32.0293	31.3054	31.5648	31.186	32.357	31.0251	32.7747	32.2995	30.8216	32.2244	31.8388	31.5632	31.0612	32.8051	30.9921	31.1996	30.6896	32.2943	30.7978	31.3616	30.6686	32.3413	32.0041	31.2598	33.1442	31.7107	31.5386	31.2256	32.8621	32.5554	32.7884	32.1132	32.6468	31.3536	32.9785	31.8238	32.9876	31.5561	31.1473	31.9776	31.174	30.8625	31.6407	30.6279	32.6706	32.8237	31.5729	30.8995	31.3153	32.115	32.7206	30.7804	32.1894	30.365	32.7515	31.5575	31.468	31.1973	31.0841	32.3963	31.6708	31.0984	32.7662	31.0026	31.1771	33.2041	31.1701	33.0809	31.4811	30.9106	31.4164	32.3932	30.4794	31.0997	31.5194	31.2107	31.116	31.2251	32.6061	30.3444	30.6141	32.1884	31.0012	32.2594	30.6661	32.6315	30.8378	30.52	31.0564	31.1857	32.7942	31.1896	32.7822	30.8826	31.619	32.2846	32.5145	30.6082	30.4937	32.8995	30.8473	32.1439	31.5728	31.6785	31.7612	32.6948	31.643	32.3415	31.1661	33.2151	31.7189	32.5264	30.4886	32.2472	30.4785	30.8729	32.7538	32.3822	32.3107	30.7598	30.4706	31.7484	30.6566	31.4269	31.0021	31.4902	32.9581	30.6191	30.9661	30.6899	31.2755	32.3112	32.4585	33.1066	31.0302	31.1519	32.5997	30.9746	31.6285	32.1041	31.2756	30.6888	32.4201	31.4892	31.8246	30.8813	32.8234	30.634	32.5424	30.7752	31.0886	30.2399	31.8161	31.1653	31.3452	30.4328	30.8563	30.9773	29.9925	32.2211	31.2555	31.5058	31.1111	30.3392	30.6124	31.5008	31.5512	30.3766	31.5293	31.1614	32.1008	31.4168	32.5973	32.5023	32.8346	31.3035	31.4641	30.9164	31.4091	32.7921	32.2954	32.6694	30.634	30.8229	31.1048	30.9466	31.1895	30.7097	31.9555	31.7316	30.8305	31.7439	30.9306	32.6814	32.154	31.751
BHMT2	1236	sp|Q9H2M3|BHMT2_HUMAN	1	29.7372	29.6604	30.6468	29.0805	28.5317	28.3998	28.8963	28.1743	30.8564	28.6051	28.9629	30.8745	30.2244	29.3646	28.9725	28.3061	30.1519	28.7993	30.8739	30.1314	28.9663	30.0563	29.852	29.258	29.1131	31.0781	28.5427	28.9881	28.7415	30.3962	29.0054	29.2299	28.8526	30.5843	30.1329	29.3768	30.8655	29.2707	29.0941	29.0189	30.5246	29.9881	31.1613	29.5117	30.4162	29.4257	30.8165	29.8104	30.919	29.4049	29.1861	29.7806	29.6265	28.9297	29.1684	28.6479	30.6763	30.4836	29.1555	28.5942	29.1209	30.4148	30.8064	28.7537	30.2172	28.3641	30.9961	29.6295	29.5107	29.4312	29.1055	30.4379	29.4579	29.0956	30.9805	28.9097	29.4639	31.1556	28.8546	31.1187	29.0843	28.9236	29.011	30.5616	28.3545	28.7544	29.273	28.9398	29.1819	28.899	30.6442	28.3251	28.5539	30.1351	28.1508	29.9526	28.6585	30.6888	28.4156	28.6997	28.9785	29.0257	30.8786	28.3877	30.781	28.437	29.2748	30.2344	30.52	28.7557	28.2786	30.9518	28.8309	30.316	29.0949	30.4458	29.8559	31.0887	29.0538	29.9727	29.0185	31.1394	29.0852	30.552	28.2083	30.1269	28.4335	29.397	30.6071	30.9177	30.5814	29.0496	28.9096	29.2653	28.8947	29.3264	28.4823	29.9134	31.022	28.7365	29.1113	28.8108	28.9129	30.8441	30.1395	30.9057	28.5624	28.9106	30.6744	28.8675	29.3525	30.2161	29.1146	28.7421	30.5492	29.0011	29.5196	28.776	30.9844	28.5684	29.8512	28.6824	28.8752	28.1779	29.8338	28.7748	28.9232	28.2724	28.7905	29.0812	28.2602	29.9227	28.7007	29.3822	28.8762	28.6834	28.6573	29.3853	29.0136	28.6175	28.8223	28.9807	30.0682	29.5231	30.7259	30.6123	30.7077	29.0597	29.4238	28.9958	29.4672	30.6018	30.2514	30.3512	28.4717	28.713	29.2921	28.5894	28.6807	28.796	29.8262	29.6634	28.8511	29.8698	28.8517	30.7567	30.2332	29.0616
BICC1	352	sp|Q9H694|BICC1_HUMAN	1	27.1307	27.001	26.8784	27.1574	26.8353	27.0691	27.6561	27.2694	26.8863	26.9798	26.6776	26.7833	26.8436	26.6917	27.4523	26.9779	27.047	27.0433	27.0575	26.6698	27.2643	27.0073	26.9936	27.0583	27.5699	26.6644	27.9183	27.2584	26.1332	26.9829	26.7723	26.8688	26.7941	26.8381	26.967	27.8818	26.8673	27.5483	27.1686	27.1184	26.7546	27.608	26.8467	27.341	26.6312	27.6097	27.0406	27.0305	26.9913	27.2989	26.8505	26.9698	27.3913	26.6083	27.2309	27.4996	26.7828	26.9343	26.9241	27.0816	27.1129	26.6746	26.8726	26.3526	27.0631	27.3999	26.8229	27.4374	26.9287	27.3942	26.6385	26.829	26.8587	26.6768	26.8603	26.9427	26.9877	26.9247	26.7539	26.7594	27.2922	27.5492	27.7138	26.9189	27.1337	27.1162	26.7432	27.2614	27.0206	26.851	26.7598	26.3084	26.608	27.1022	27.0686	27.1054	26.3046	27.1611	26.6	27.0272	27.0252	26.6907	27.0166	26.2954	27.0335	27.102	26.9593	27.1279	26.7699	27.5989	27.2189	26.8015	26.9724	27.0321	26.8485	27.22	27.3246	26.7083	26.8781	27.2129	26.7231	26.686	26.6612	26.8004	26.38	26.9731	27.3206	27.21	26.9922	27.0588	26.8053	27.3518	27.2167	26.9791	26.2999	27.4492	27.3597	27.0159	26.8217	27.0184	26.7926	26.419	27.4938	26.664	26.7665	26.8442	27.0462	26.6701	26.8648	26.1163	27.0105	26.8095	26.6483	26.5036	27.0245	27.4266	27.6304	26.2714	26.8325	27.2032	27.004	27.6109	26.9884	26.9515	27.2582	27.322	26.9862	27.5087	27.3624	27.036	27.9942	26.9285	27.2262	27.0595	27.0685	26.9634	26.8322	27.4808	26.8468	26.7487	28.7273	27.8967	26.9098	27.935	26.8377	27.2408	26.9223	27.7274	26.8247	26.378	27.2872	26.8072	27.1039	26.6468	27.6235	27.2402	27.8086	27.4034	26.9036	27.6057	27.1084	27.4137	27.6001	26.9901	27.235	27.1342	27.1955	27.7304
BICD1	145	sp|Q96G01|BICD1_HUMAN	1	23.9467	22.9903	23.1105	24.372	25.1262	24.4323	24.2817	23.6518	23.202	23.5932	24.0528	22.9168	22.8401	23.8377	24.443	24.0257	22.8105	24.1799	22.9924	23.25	24.6261	23.0881	23.5427	24.0855	24.252	23.3001	24.3056	24.1794	23.8173	23.3427	24.2536	23.3832	24.4808	23.3431	23.9451	24.8084	23.2221	24.8525	24.7657	24.2804	23.1369	24.574	23.307	23.1453	22.9972	24.5087	23.3813	23.6221	23.4497	24.5854	24.0435	23.2994	23.7009	23.7095	24.2172	24.5586	22.9764	23.0354	24.0427	24.0339	24.2348	22.9024	23.1201	23.6155	23.3593	23.7933	23.5413	24.0877	24.0695	24.3866	23.9326	23.3233	23.2549	23.9608	23.5234	24.0047	23.5238	23.5725	24.0545	23.5985	24.3494	24.6053	24.4208	23.0762	24.0864	24.0885	23.0544	23.4203	24.35	24.4028	23.2901	23.5598	24.1096	23.1613	23.6775	22.9517	23.6474	23.4109	24.4655	23.7091	24.1211	24.0677	23.0414	24.5508	22.9712	24.3285	24.1937	23.6635	23.0722	24.3942	23.5829	23.4443	24.517	23.0397	24.573	23.9074	23.9453	23.1368	23.8713	23.2947	23.9687	23.3678	24.0413	23.3542	24.7616	23.4306	24.6896	24.2891	23.3725	23.4922	23.6094	24.1658	24.3962	24.5899	23.5612	24.3785	24.5583	24.2284	23.2709	23.5215	23.8438	23.7516	24.715	22.9538	23.7355	23.227	23.0892	24.2937	23.3177	23.5462	24.3586	23.5318	24.7498	24.9732	23.1069	23.9949	24.8005	23.5258	23.3342	24.3908	23.2097	24.6228	24.9039	24.4865	24.7922	24.0623	24.2532	24.4474	23.9477	23.85	23.2365	24.5059	23.7129	24.3508	24.2312	23.8131	24.215	24.1741	23.9514	24.6764	24.1285	24.4395	23.3561	24.5925	22.9802	23.3511	23.1467	23.9742	24.0589	23.5903	23.2584	23.3411	23.1054	23.0492	24.4804	24.5369	24.0286	24.8482	24.6431	24.6356	23.2853	23.4933	24.5613	24.1447	24.4371	23.5317	23.4436	24.1398
BICD2	617	sp|Q8TD16|BICD2_HUMAN	1	25.4655	25.3465	25.3458	25.6204	25.9823	25.6212	25.5707	25.7181	25.1888	25.5526	25.5573	25.2396	25.2682	25.7587	25.6553	25.7485	25.197	25.5322	25.1645	25.4086	25.647	25.1999	25.1986	25.9133	25.5261	25.2862	25.6936	25.5283	25.5241	25.276	25.5858	25.6033	25.617	25.3438	25.5032	25.4874	25.2663	25.7421	25.5762	25.6634	25.1748	25.6657	25.2107	25.2116	25.1585	25.4666	25.1037	25.2924	25.183	25.6507	25.7851	25.1641	25.6691	25.5235	25.6692	25.7614	25.0943	25.1437	25.4864	25.6879	25.6941	25.2538	25.1939	25.5611	25.1982	25.5456	25.2578	25.5208	25.7111	25.722	25.5826	25.1033	25.2311	25.5582	25.2681	25.6097	25.4251	25.1677	25.6094	25.209	25.6189	25.5719	25.5021	25.2765	25.7224	25.6045	25.3298	25.5313	25.7067	25.8656	25.2418	25.3186	25.5632	25.2554	25.6195	25.2614	25.5452	25.22	25.848	25.5176	25.6196	25.5681	25.147	25.5201	25.2646	25.7793	25.6268	25.4824	25.1437	25.9904	25.6546	25.2685	25.7592	25.2514	25.7657	25.6197	25.6511	25.2945	25.3561	25.3179	25.5476	25.0435	25.6397	25.2352	25.4684	25.447	25.5047	25.3838	25.1827	25.2884	25.2479	25.6901	25.6428	25.7156	25.5607	25.5395	25.793	25.656	25.1859	25.5619	25.7303	25.5117	25.4348	25.2645	25.4039	25.1646	25.5038	25.7091	25.2295	25.5415	25.6601	25.2218	25.3611	25.7649	25.2972	25.7218	25.6323	25.5047	25.2451	25.7697	25.3255	25.8801	25.6446	25.7703	25.6404	25.6227	25.7055	25.3497	25.516	25.5285	25.7611	25.7371	25.6601	25.6232	25.6296	25.5298	25.7266	25.5884	25.567	25.6768	25.7606	25.3417	25.2917	25.5805	25.1732	25.4006	25.1616	25.8535	25.7859	25.5381	25.5522	25.4259	25.5055	25.3914	25.8106	25.4485	25.6163	25.7548	25.6439	25.5962	25.4532	25.4851	25.7841	25.5703	25.7084	25.3749	25.4801	25.65
BICDL1	21	sp|Q6ZP65|BICL1_HUMAN	1	20.9954	21.5333	21.3577	20.7266	21.1569	20.7221	20.7896	20.8541	21.2475	20.872										21.2791	21.0809	21.5177	21.481	21.1614	20.9789	21.2676	21.1848	21.1229	20.7127	21.4433	20.2986	21.6195	21.1891	21.0202	21.0173	20.5787	21.4498	20.4532	20.8547	22.297	21.1088	20.8542	20.9435	20.0181	21.0929	22.3707	21.6753	21.996	21.2659	20.8971	20.9381	21.0202	20.9828	21.0967	20.8013	20.1739	21.7376	21.5811	20.7539	20.9692	20.993	21.646	21.3956	20.919	20.6461	20.6757	20.7991	20.7988	21.4109	20.9884	20.9598	21.0684	21.5892										21.1035	21.1931	21.3329	20.8224	21.3874	20.7811	21.2957	20.9966	21.0805	20.9247	21.0586	21.2747	21.3582	21.0093	20.8134	21.0109	21.0261	21.0731										20.5225	21.0802	21.301	20.553	21.3309	20.7242	20.8871	20.8737	21.6334																			20.4816	20.5104	21.0523	21.5405	20.5673	20.8609	20.9693	21.4773	21.0237	20.9457	21.5789	20.4835	21.1505	20.7504	20.5033	21.846	20.4492	20.628	20.6185	20.1517	20.7428	20.844	20.8978	20.5642	21.569	20.7893	21.6487																												21.3195	21.4675	21.1033	21.0999	20.8116	20.8088	21.2235	21.1861	20.964
BICRA	14	sp|Q9NZM4|BICRA_HUMAN	1	20.22										20.203	20.2766	20.1206	20.4454	20.5748	20.4032	20.3052	20.7471	20.2639	20.1757	20.8007	20.0523	20.3797	20.647	20.5494	20.2725	20.6655	20.4738																																																																20.2485	20.1224	19.8725	20.0468	19.763	20.2786	20.0054	20.1307	20.8349										20.2121	20.163	20.4437	20.3404	20.1539	20.4292	20.1541	19.9625	20.5388	20.1868	20.1008	20.2658	19.9285	20.3033	19.9492	20.16	19.9219	20.1693																			19.9802	20.2457	20.2502	19.9181	20.1526	20.4747	20.0895	20.121	20.2998										20.3798	20.265	20.4924	20.2601	20.3134	20.8127	20.228	20.0249	20.1775																			20.6838	20.1394	20.2819	20.0885	20.1629	20.2	19.946	19.8246	20.1582	20.1329	20.1569	20.2042	20.4386	20.2003	20.3835	20.0508	20.1524	20.1303
BICRAL	7	sp|Q6AI39|BICRL_HUMAN	1	19.485										19.6032	19.5956	19.3899	19.5261	19.3263	19.3813	19.5796	19.6408	19.6102																												19.2979	19.5334	19.3124	19.5576	19.9884	19.8436	19.7387	19.4088	20.0727	19.5723	19.2183	19.2289	19.657	19.9796	19.6869	19.5951	19.4327	19.3611																																																																									19.1387	19.5728	19.9173	18.3644	19.2381	18.8868	19.0046	19.9048	17.1795	19.5266	20.493	19.9039	19.1093	19.2256	19.7824	19.6593	19.4449	19.7067																			20.5674	18.595	21.0019	19.7822	18.9859	20.1453	18.8787	20.3942	19.6483
BID	207	sp|P55957|BID_HUMAN	1	25.8628	25.158	25.425	26.2152	26.1509	26.0501	26.2226	25.9299	25.2052	25.5892	25.9544	25.6649	25.7577	26.3135	25.8439	26.1753	25.8364	26.2395	25.681	25.5088	26.218	25.4123	25.6415	25.8968	26.4713	25.4988	25.9705	26.4803	25.3502	25.6266	26.6022	25.487	26.3553	25.4494	25.8748	25.8965	25.6065	25.9318	25.7666	26.3762	25.5387	25.9465	25.6721	25.4284	25.8266	26.4829	25.4039	25.7275	25.5697	25.9403	26.3571	25.7185	26.0322	25.7291	26.1226	25.8473	25.6269	25.2604	26.0155	26.0289	26.1655	25.246	25.0975	25.4637	25.5066	26.1222	25.4706	25.9852	26.0691	25.9095	26.0454	25.2651	25.1487	25.9013	25.5678	26.0679	25.5934	25.6499	26.0873	25.4934	26.112	26.2401	25.7409	25.3635	25.9954	25.977	25.1073	25.2111	25.7522	26.0954	25.3636	25.4661	26.2154	25.5736	26.0555	25.6097	25.3017	25.583	25.9718	26.5525	26.1042	25.9785	25.4653	26.0112	25.5561	26.0583	26.3087	25.3878	25.6025	26.5192	25.9102	25.6024	25.9186	25.5504	25.7656	25.6342	25.7774	25.4369	26.4989	25.4988	25.9975	25.7018	26.1344	25.4397	26.4637	25.6318	26.3969	26.2075	25.6664	25.7931	25.7748	26.0957	26.2002	26.0591	25.624	25.8677	26.0571	25.9661	25.5008	25.884	26.1208	25.648	26.128	25.4829	25.8371	25.1941	25.5093	26.2591	25.2968	25.3935	25.9345	25.0753	26.1881	26.0767	25.2712	25.7964	26.2607	25.514	25.2953	26.3905	25.5442	26.6698	26.4535	26.2907	26.3296	26.5035	25.9177	26.25	26.2158	26.1687	25.8832	25.9226	26.1344	26.0269	26.3623	26.3592	26.0022	26.3185	26.1818	26.2864	25.6512	26.1376	25.6251	26.2307	24.9736	25.4181	25.0751	25.7646	25.6626	25.4958	25.5054	25.2295	25.5339	25.4138	26.1291	26.1705	26.0078	26.5648	26.3144	26.3691	25.2958	25.6156	25.8706	25.618	26.1681	25.3175	25.1263	26.2124
BIN1	1006	sp|O00499|BIN1_HUMAN	1	28.3042	28.9987	28.7409	28.3958	27.9449	27.742	28.0205	28.4111	28.7241	27.9246	27.8232	28.704	28.839	27.827	29.3125	27.6544	29.0438	28.0991	29.0184	28.9581	27.8527	28.737	28.4715	28.2176	27.7996	28.6463	28.6364	27.598	27.6434	28.3978	27.9233	27.9293	27.718	29.1272	27.708	27.7517	28.8453	27.5838	28.1612	27.7835	28.7932	28.445	28.8537	28.8723	28.6896	28.0921	28.7605	28.3812	28.9681	27.9805	27.9832	28.7798	28.3254	27.6948	28.1947	29.0162	29.0248	28.8863	27.9517	27.9424	27.8947	28.5288	28.9528	27.7524	28.9019	27.5661	28.919	28.1678	27.8119	28.0818	27.8929	28.7307	28.3134	27.8262	28.923	27.791	28.5658	29.0435	28.0427	28.8319	27.9115	27.903	28.5492	28.8937	27.9843	27.8491	28.4913	28.6201	28.4972	28.1321	28.8472	27.4883	27.6652	28.7754	28.488	28.8165	27.6194	28.9041	27.4522	27.9758	27.8659	27.8127	28.6611	27.6564	28.5219	27.892	27.9486	28.5596	28.7222	28.0025	28.2594	28.783	27.8084	28.7706	28.0802	27.7271	27.8498	28.7436	27.8592	28.9846	27.7776	28.853	27.3468	28.8979	27.268	28.0992	27.6251	28.1864	28.8223	28.892	28.4339	28.1987	27.9479	27.7822	27.6098	27.75	28.1061	27.6501	29.1542	27.9208	28.1026	27.5883	28.6188	28.6282	28.9611	28.8612	28.1657	27.8745	28.9925	27.6536	27.9051	28.2954	27.506	27.4396	28.6443	28.5425	27.9913	27.7361	28.6251	27.7083	29.0239	28.0171	27.9049	28.4199	27.4093	27.9363	27.6956	27.5971	27.6849	27.8105	28.7076	27.5661	28.2239	27.6635	27.7096	28.2799	27.6664	28.0556	27.6767	27.6306	28.3186	27.6539	28.5541	28.8599	28.8639	28.909	28.809	28.3373	27.9686	27.3476	28.2271	28.8322	28.7319	28.7494	28.2303	28.1986	27.8184	27.8446	27.7755	27.5347	28.359	29.1061	28.7448	28.63	28.5562	28.8089	28.542	27.9809
BIN2	396	sp|Q9UBW5|BIN2_HUMAN	1	25.7227	24.789	25.562	26.2433	26.1438	26.3717	25.8608	26.2649	24.9917	25.6505	25.5032	25.0194	25.3454	26.5972	25.6486	25.631	24.9973	26.3584	24.9936	25.1785	26.6247	24.8395	24.7297	25.981	26.24	25.0343	26.1973	26.5521	25.3614	24.3502	26.4944	24.8328	25.9975	24.7772	25.735	25.9474	24.606	25.956	25.695	26.0092	24.675	25.4962	24.7031	24.9769	24.8372	26.2338	24.9118	25.2213	24.8494	26.3454	26.3583	25.3607	26.3764	25.3985	25.9155	25.6408	25.1015	24.8601	26.3659	26.0731	26.1315	24.7578	25.0163	25.533	25.5804	26.1808	24.6783	26.021	25.9849	25.9344	25.5242	24.3879	24.9891	25.5586	24.2806	25.9807	25.4316	24.575	26.2645	24.4933	25.3615	26.8022	26.0849	24.8216	26.1796	26.1215	24.7487	25.1133	25.7239	26.2777	24.5865	25.6692	25.5249	24.5592	26.0806	24.6898	25.4148	24.7414	26.0235	26.4914	25.8967	25.5248	24.5828	25.6644	24.2507	25.9569	25.8729	24.7745	24.6414	26.1447	25.7662	24.9746	26.1686	24.8755	25.6281	25.9114	25.7066	25.1085	26.1964	24.6467	25.5107	24.5315	25.8104	24.9337	25.7553	24.3432	26.129	26.392	24.6795	24.4075	24.9852	26.1113	26.7906	25.8128	25.4979	25.8479	25.7797	25.6633	24.9201	25.1228	26.8453	25.4174	25.9122	25.6612	25.7789	24.6706	25.1691	26.8418	24.7924	25.4409	25.6061	24.6552	26.076	26.1631	24.4075	25.6764	25.7903	25.3824	24.8644	26.1766	25.2621	26.4083	26.2449	26.7513	25.7295	26.1013	25.7215	25.8979	25.7985	26.1025	25.8336	25.8567	26.056	25.8035	26.4397	26.5228	25.8458	26.055	25.7525	26.2801	25.64	25.967	25.21	26.0345	24.9285	24.6532	24.3201	25.8226	25.5939	25.3624	24.9747	24.9561	25.3032	25.5301	26.4438	26.4019	26.1462	26.0759	25.9244	25.6222	25.1527	25.2062	26.1808	25.6021	26.5526	24.7821	24.9725	25.6933
BIN3	250	sp|Q9NQY0|BIN3_HUMAN	1	25.5956	25.4063	25.5116	25.3587	25.6555	25.296	25.7782	25.4812	25.1526	26.0042	25.4483	25.521	24.9278	25.4117	26.1351	25.4831	25.4906	25.802	25.4978	25.5164	25.4739	25.5744	25.3225	25.7632	25.7293	25.5019	25.9015	25.8993	25.9816	25.4097	25.7923	25.9985	25.9605	25.539	26.7607	24.9704	25.5736	25.7142	25.8878	25.9255	25.6128	25.5858	25.5977	25.4389	25.5571	25.8305	25.4277	25.4272	25.4391	25.7246	25.6384	25.3154	25.537	25.9782	25.8648	26.7764	25.3832	25.4147	25.3121	25.84	25.7423	25.7456	25.2719	26.0319	25.3627	25.7547	25.5104	26.2787	26.0614	25.7082	25.5127	25.515	25.5157	25.5097	25.6472	25.5263	25.7436	25.6647	25.7843	25.6044	25.7939	25.4902	25.5415	25.5329	25.776	26.0609	25.3127	25.469	25.8865	25.8431	25.619	25.695	25.4441	25.3518	25.488	25.4915	25.9403	25.4609	25.4516	25.4799	26.3972	25.4901	25.3497	25.9104	25.6149	25.5873	25.8305	25.3562	25.4323	25.4976	25.5627	25.6492	25.6889	25.6659	26.3271	25.9286	25.461	25.422	25.91	25.5964	25.45	25.4169	25.4713	25.3419	25.5723	25.7252	25.1873	26.1991	25.4572	25.4885	25.5052	25.3287	25.9457	25.7518	26.0329	25.8609	26.198	26.6164	25.4878	25.7927	25.2417	26.0004	25.9005	25.4229	25.3407	25.5542	25.4977	25.5169	25.335	25.9931	26.3241	25.5174	26.0561	25.3658	25.6189	25.3095	25.7418	25.9913	25.4261	25.5958	25.4016	25.4653	26.0098	25.8399	25.6724	25.8147	25.5099	26.4813	25.8496	25.9259	25.2474	25.6273	25.6807	26.0925	25.5536	25.5918	25.646	25.9997	26.1756	25.5417	25.5265	25.7183	25.7454	25.2035	25.5693	25.6864	25.5501	26.2574	26.0644	26.1183	25.7141	25.623	25.5621	25.4781	25.5762	25.1193	25.2577	24.9422	25.7571	25.6957	25.7991	25.3722	25.3778	26.0982	25.7954	25.5886	25.6073	26.0439
BIRC2	187	sp|Q13490|BIRC2_HUMAN	1	24.1394	24.241	24.1352	24.0861	24.2784	23.785	24.1477	24.1635	23.976	24.2018	24.1616	24.0835	23.8487	24.1665	24.4553	24.4105	24.3301	24.3445	24.1796	24.1994	24.0895	24.0752	23.9399	24.5286	24.2307	24.1665	24.4937	24.254	24.3005	24.1383	24.0624	24.0526	24.2252	24.2401	24.4598	24.1574	24.15	24.3156	24.1604	24.2574	24.1346	24.4367	24.1791	24.0235	24.1121	24.2673	24.1402	24.0195	24.1907	24.3182	23.9959	23.9339	24.3119	24.2801	24.0867	24.4446	24.1016	24.0039	23.9588	24.4104	24.1146	23.8147	24.2767	24.3172	23.9928	24.4333	24.1247	24.2716	24.1689	24.4308	24.2495	24.0452	23.9305	24.1778	24.2172	24.2233	23.9674	24.2093	24.024	24.0469	24.1263	24.138	24.2254	24.3464	24.1302	24.0186	24.0145	24.1659	24.5762	24.2524	24.0345	24.2759	24.1407	24.0735	24.0089	24.072	24.3061	24.1664	24.0309	24.0636	24.3293	24.1884	24.0384	24.2845	23.9319	24.2612	24.1541	24.0741	24.0685	24.3634	24.1296	24.0102	24.2936	23.9346	24.4483	24.0361	24.1446	24.1508	23.8739	24.3052	24.1674	24.1517	24.1361	24.1279	24.3773	24.0615	24.0714	24.2342	24.113	24.0714	24.0159	24.143	24.3207	24.2401	24.252	24.2454	24.2956	24.5041	24.1886	24.0446	24.2361	24.3396	24.3657	23.9029	24.1988	24.1485	23.8402	24.1955	24.1005	24.3025	24.3106	23.9375	24.1787	24.299	23.9512	23.9274	24.3922	24.247	24.101	24.1736	24.1042	24.2778	24.4938	24.111	24.3605	24.1174	24.3913	24.1862	24.2841	24.3719	24.2637	24.3442	24.1303	24.4755	23.9721	23.9689	24.1777	24.1718	24.2477	24.0505	24.2847	24.3794	24.0663	24.1606	24.1274	24.2938	24.2498	24.5507	24.1885	24.3854	24.2427	24.1116	24.1904	24.062	24.1298	23.9896	24.1024	24.286	24.1535	24.2215	24.2202	24.1592	24.4695	24.3425	24.2523	24.1871	24.1808	24.3842
BIRC3	15	sp|Q13489|BIRC3_HUMAN	1	18.8447	17.5237	17.7441	19.7192	19.464	19.453	19.1219	19.4925	17.8262	18.1997																																														18.8112	18.3891	18.503	18.8369	19.261	19.1176	18.8403	18.4252	18.7909	18.5238	19.5055	17.9561	19.1336	18.7963	18.9539	18.6739	17.6463	17.8475	18.7074	17.6971	18.974	19.0437	17.9961	19.488	18.044	19.1064	19.8033										18.6261	18.4971	18.169	18.6235	17.8621	18.6714	18.0393	19.2837	19.7502										19.4264	18.8516	18.4622	19.1019	18.3059	19.4598	19.1964	19.455	18.1449	20.2436	17.7749	18.7191	17.5305	18.9612	17.5563	19.9433	18.2876	19.6655	19.0968	17.6772	17.5159	17.8339	19.0171	19.7085	19.1919	18.6286	19.825																			17.6566	18.1802	19.343	18.4823	17.4754	19.4173	17.5747	19.5661	18.7615	19.6108	19.4814	19.8247	19.0942	19.1968	19.7503	19.745	18.7477	19.5462	18.5191	19.7516	19.1247	19.1978	19.4692	19.1136	18.9735	19.501	18.8291										18.1389	17.6146	17.4485	17.8686	19.209	19.5803	19.3039	19.4913	18.6848
BIRC5	14	sp|O15392|BIRC5_HUMAN	1	20.6405										21.3071	20.4342	21.5407	21.0062	20.1781	20.6455	20.747	20.9575	20.5049																																														20.2465	21.0509	20.5688	20.7786	21.8332	21.0012	21.6019	20.6364	21.0164	21.539	20.6694	21.5966	20.2406	20.4843	20.802	20.418	20.9666	20.7071																			21.0932	21.7553	21.0045	21.5357	20.4963	20.5943	21.4083	20.4555	20.6549										20.7024	20.0619	21.3825	20.3416	21.3066	20.1859	20.6342	20.5197	20.872
BIRC6	1206	sp|Q9NR09|BIRC6_HUMAN	1	26.1352	26.2434	26.2103	26.3612	26.3934	26.0203	26.0918	26.0895	26.2001	26.2991	26.147	26.2637	26.1679	26.055	26.361	26.0157	26.2463	26.1601	26.1976	26.2038	26.091	26.2446	26.2079	26.0594	26.2522	26.2452	26.2154	26.1584	26.1351	26.2221	26.156	26.0117	26.0926	26.0229	26.0531	26.2558	26.2621	26.0895	25.9792	26.0399	26.2418	26.373	26.2603	26.1114	26.2758	26.2091	26.2413	26.1928	26.1992	26.1839	26.0968	26.2134	26.1714	26.1578	26.0407	26.1492	26.1206	26.1956	26.164	26.0666	25.9805	26.0501	26.1759	26.1687	26.2334	26.1307	26.244	26.1936	26.1117	26.1441	26.1484	26.1966	26.1034	26.1302	26.1531	26.0661	25.9498	26.1242	26.2423	26.2486	26.1333	26.2175	26.0976	26.2308	26.1508	25.9806	26.1044	26.0584	26.1397	26.229	26.185	26.1638	26.3847	26.1733	26.16	26.2094	26.1718	26.2666	26.3409	26.3449	26.0215	26.1238	26.2086	25.9605	26.1844	26.0954	26.0878	26.1496	26.1833	26.2475	26.1146	26.1187	26.2115	26.2131	26.1645	26.1552	26.1347	26.152	26.0987	26.1402	26.1038	26.1712	26.0803	26.2844	26.4281	26.0344	26.1202	26.1058	26.127	26.1271	26.159	26.1103	26.1387	26.1349	26.1521	26.2356	25.981	26.1509	26.3028	26.1645	26.1365	26.1166	25.9348	26.1519	26.0977	26.0796	26.2254	26.1086	26.3003	26.1188	26.0105	26.0846	26.1898	26.248	26.209	26.1562	26.2483	26.1481	26.2833	26.1974	26.1516	26.1499	26.3427	26.0467	26.0684	26.1026	25.9622	26.2504	26.1514	26.2496	26.3834	26.2926	26.0711	26.0145	26.2355	26.1501	25.8091	26.0456	26.058	26.1188	26.26	26.1714	25.9427	26.4151	26.2312	26.3072	26.3464	26.1383	26.0626	26.2374	26.146	26.1765	26.2327	26.2131	26.3641	26.2129	26.357	26.2617	26.1585	26.3105	26.22	26.2815	26.12	26.2368	26.1651	26.3	26.2148	26.0668
BIRC7	2	sp|Q96CA5|BIRC7_HUMAN	0.9998	18.6132																																					18.6109	18.6252	18.8998	18.5036	19.0238	18.4955	18.1367	18.6569	18.7329																																																																18.7615	18.0355	18.7278	18.4783	18.6661	19.0892	18.8784	18.8758	18.3886
BLM	23	sp|P54132|BLM_HUMAN	1	22.1371										22.6131	22.3821	22.687	22.4512	22.1635	22.0953	22.2463	22.3853	22.0629																			20.9802	20.9512	20.9351	21.569	21.1958	22.9966	20.8804	21.7795	24.1657																			21.8851	22.6388	21.8398	22.5477	23.0514	21.9444	23.0782	21.838	22.3678	22.4262	22.1168	21.7866	22.0678	21.9319	21.4735	22.2261	21.1749	21.6769										21.2158	21.5659	21.6506	23.3095	22.436	21.9063	21.6722	21.6073	21.8957	22.0574	22.5959	22.3669	22.1937	22.1297	21.7253	21.9877	22.1185	22.1118										22.0763	21.7352	22.4865	22.4605	22.1357	22.2633	21.643	21.8805	22.1172
BLMH	1033	sp|Q13867|BLMH_HUMAN	1	29.219	29.244	29.2653	29.3003	29.5725	29.2176	29.2268	29.0386	29.088	29.1085	29.0154	29.1727	28.9449	29.0657	29.9487	29.4942	29.0666	29.3319	29.2447	29.1881	29.5723	29.207	28.8658	29.5845	28.965	29.1126	29.2924	29.3763	28.6928	28.9799	29.3258	28.6653	29.2049	28.9606	29.8767	29.0166	29.1007	29.6715	29.4386	29.6128	29.2849	29.3197	29.1194	28.9562	29.2445	29.5472	29.1184	28.8458	29.2069	29.7012	29.2684	29.0074	29.2269	28.7352	29.5911	29.7114	29.0391	29.1462	29.3143	29.2872	29.6154	28.7771	29.0551	28.7109	28.946	29.4544	29.1339	29.339	29.401	29.3368	28.9933	29.1444	28.7605	29.0226	29.1602	29.1631	29.1352	29.278	29.3567	29.1048	29.2545	29.1803	29.3552	29.0284	29.1552	29.3213	28.9092	29.0622	29.4205	29.636	29.0276	28.6157	29.2159	29.0101	28.9229	29.0785	28.6545	29.048	29.3937	29.1477	29.6399	28.9742	29.1516	29.1794	28.9862	29.4042	29.6471	28.9688	29.0528	28.9458	28.9793	29.0398	29.4246	29.0003	29.3301	29.0632	29.0685	29.0736	29.2403	29.2299	28.9856	29.2392	29.2201	29.0862	29.4218	28.6476	29.0404	29.456	29.1945	29.0205	29.1373	29.1116	29.3976	29.8134	28.6891	29.1064	29.721	29.6156	29.2656	28.7858	29.2153	28.6565	29.333	29.0622	28.8124	29.2224	28.6869	29.1589	29.2372	28.7189	29.6858	28.9021	29.5146	29.673	28.9866	29.0551	29.711	28.7667	29.2016	29.1531	29.2325	29.181	29.7279	29.2468	29.3754	29.4135	29.4076	29.5799	29.1168	29.4125	28.7208	29.549	29.6153	30.1241	29.2932	29.4892	29.3665	29.5803	29.592	29.1678	29.1252	29.4281	29.1586	29.2382	29.1839	29.1368	29.0596	29.8255	29.5392	28.86	28.8894	29.1857	29.3082	29.3057	29.1713	29.2108	29.0583	29.2072	29.4875	29.3976	28.7329	29.0626	29.5073	29.123	29.1107	29.0473	28.8979	29.692
BLNK	160	sp|Q8WV28|BLNK_HUMAN	1	24.8983	24.9893	24.8262	25.1836	24.8363	25.0751	24.3906	25.1331	24.7321	26.1199	24.75	24.79	24.9489	24.9071	24.2873	24.9969	24.9613	24.6554	24.8455	24.8495	24.5134	24.8435	25.3306	25.3247	24.5093	25.0774	24.7113	25.1312	25.273	25.0559	24.8881	25.2925	24.7497	25.0509	24.7651	24.8226	24.5721	24.9441	24.6201	24.5543	24.7759	24.7699	24.9256	25.3244	24.7461	24.6548	24.823	25.2647	24.7121	25.2877	24.8606	25.2626	25.2395	25.2885	24.8819	24.9684	24.9458	24.9582	24.9381	24.8642	24.6498	24.9311	24.9563	25.2487	24.528	24.8219	24.5948	24.7638	24.5694	24.9828	24.6298	24.9348	25.0986	24.658	24.7457	24.2767	25.5313	24.8745	24.9478	24.9601	24.8545	25.3655	24.9494	24.7424	24.6308	24.9884	25.2166	25.0692	24.8135	24.7146	25.1971	25.3866	24.6381	25.0123	25.0435	25.087	25.2251	25.1678	24.7281	24.9358	24.4445	24.5087	24.6814	24.6464	24.9814	24.6578	24.4667	24.9893	25.1642	24.4584	25.0246	24.8968	24.7985	25.2096	24.4413	24.6297	24.8671	25.0469	25.1204	24.7552	24.7007	24.76	24.6031	24.7993	24.5724	25.176	24.6303	24.9753	24.8106	24.9389	24.7837	25.2182	24.925	24.4498	25.276	24.7746	24.6651	24.6366	24.7411	25.4812	25.3824	25.2548	24.6086	25.153	25.3305	24.8857	25.5881	25.015	24.6686	25.3102	24.7333	24.9416	25.1361	24.7585	25.1373	25.0286	24.7787	25.3675	24.8122	24.8681	24.904	24.5792	24.3	24.9428	24.5553	24.4307	24.7069	24.6828	24.3073	24.4731	24.7652	24.6386	24.8592	24.7356	24.4317	25.0566	25.0003	24.4935	24.347	24.5245	24.9727	24.7479	25.2098	24.5881	24.401	24.6544	24.6537	24.4576	24.7399	25.2888	25.1718	24.7806	25.0147	24.9148	24.8433	25.3818	24.7474	24.3979	24.8959	24.5729	25.2582	24.7969	24.6373	24.3845	25.179	24.6442	25.1965	24.4176
BLOC1S1	249	sp|P78537|BL1S1_HUMAN	1	26.0748	26.1003	25.9096	26.1572	26.2114	26.3895	26.384	26.2044	26.0836	26.4041	25.858	26.1657	25.9317	26.1037	26.4103	26.2864	26.0494	26.1324	25.9411	25.9682	26.3646	25.9719	25.6948	26.3392	26.2385	26.0083	26.2687	26.3494	26.0632	26.0276	26.0382	25.8535	26.2778	26.2729	26.4563	26.3558	26.1691	26.1964	26.2236	26.1489	26.1313	26.0498	26.0035	26.1036	26.1641	26.067	25.9597	25.7711	26.0497	26.2177	26.2813	26.0274	26.2837	25.9801	26.125	26.3492	26.0486	25.9958	26.363	26.2046	26.0595	25.8459	26.041	26.008	25.9373	26.2554	25.9771	26.3158	26.1281	26.4147	25.8862	25.9437	25.692	25.9185	26.0112	26.0687	26.1793	26.1203	26.0536	26.0143	26.1004	26.2509	26.3562	26.307	25.8598	25.9686	25.9712	26.2282	26.3559	26.2811	25.9746	26.2277	26.0415	25.87	26.1149	26.1459	26.0413	26.0736	25.9976	25.9481	26.3282	25.8995	25.9078	25.9405	25.8958	25.9241	26.1434	25.9074	25.6867	25.9378	25.9941	25.7909	26.2237	25.8159	25.8874	26.3892	26.2653	25.9353	26.1322	26.0267	25.8574	25.949	25.8984	25.9534	26.1344	25.7565	26.2831	26.4011	26.125	25.9724	25.9645	25.9706	26.3319	26.1215	25.9965	26.3626	26.3418	26.3877	26.2504	25.8254	26.3277	25.995	26.2217	26.0798	26.0214	25.9548	25.855	26.0546	25.97	26.0046	26.1431	25.8023	26.3047	26.0076	26.004	26.0873	26.227	26.0222	26.0849	26.0693	26.2636	26.2782	26.1151	26.1428	26.2233	26.2661	26.1682	26.2404	26.2161	26.3636	26.1015	26.401	26.1143	26.3603	26.176	26.2344	26.1506	26.1113	26.2505	26.1221	26.2451	26.257	26.276	26.4207	26.0755	26.2679	26.1288	26.5146	26.2134	26.2053	26.1426	26.3027	26.2856	26.1862	26.056	26.0636	26.3521	26.1405	26.3065	26.2964	26.1308	26.2256	26.3282	26.4923	26.4104	26.2192	26.1963	26.3622
BLOC1S2	137	sp|Q6QNY1|BL1S2_HUMAN	1	25.577	25.6463	25.5459	25.8114	25.863	25.6794	25.6334	25.6158	25.4191	25.9586	25.4529	25.5456	25.5109	25.4364	25.9367	25.7112	25.3875	25.5569	25.4316	25.7622	25.6338	25.6612	25.1232	26.0258	25.5554	25.6571	25.7016	26.1173	25.548	25.3477	25.3771	25.3752	25.8126	25.7274	25.9125	25.8553	25.6203	25.8081	25.7544	25.4077	25.434	25.5932	25.3589	24.6222	25.4509	25.4476	25.402	25.2461	25.5412	25.7913	25.4912	25.3196	25.8539	25.4384	25.5912	25.8223	25.4638	25.4387	25.8007	25.7173	25.67	25.3529	25.6459	25.6079	25.6233	25.7693	25.312	25.8077	25.1176	25.8695	25.4121	25.5507	25.187	25.4861	25.4693	25.5719	25.6768	25.6321	25.2506	25.1444	25.734	25.8711	25.4782	25.3029	25.7094	25.3057	25.3778	25.4773	25.7396	25.7256	25.0972	25.754	25.6585	25.33	25.5793	25.5823	25.4963	25.5201	25.5789	25.4983	25.6211	25.3538	25.4574	25.5121	25.3877	25.436	25.6646	25.3351	25.1772	25.5214	25.6095	25.2157	25.8602	25.3217	25.3833	25.9595	26.0476	25.3752	25.6409	25.6186	25.4136	25.4393	25.2959	25.3893	25.4994	25.2617	25.6644	25.5904	25.6165	25.5144	25.508	25.5601	25.8359	25.7043	25.5082	25.9676	25.8157	25.9646	25.6183	25.3534	25.9123	25.5259	25.6379	25.48	25.5885	25.5308	25.6248	25.6742	25.6277	25.6234	25.5836	25.2919	25.7016	25.4559	25.5756	25.5849	25.7148	25.4269	25.6204	25.5364	25.7688	25.7123	25.7213	25.7473	26.1558	25.7595	25.8616	25.6488	25.9249	25.9591	25.8544	25.9176	25.3364	25.8299	25.5706	25.7646	25.6698	25.7223	25.7515	25.8674	25.8546	25.8604	25.6512	25.7922	25.6628	25.6612	25.6363	26.0192	25.737	25.6343	25.5888	25.719	25.7281	25.7159	25.5311	25.626	25.8363	25.6935	25.8189	25.7716	25.5474	25.6521	25.8658	25.9633	25.8379	25.7021	25.6239	25.8209
BLOC1S3	174	sp|Q6QNY0|BL1S3_HUMAN	1	25.6904	25.7496	25.7038	25.9187	25.9342	26.0785	25.721	25.5153	25.5524	25.9871	25.4589	25.7016	25.5419	25.4807	26.1373	25.9895	25.5429	25.6318	25.6702	25.6907	25.922	25.5725	25.4484	26.012	25.6486	25.5882	25.9218	26.0641	25.4922	25.4248	25.2478	25.3173	25.9433	25.7652	25.9035	26.0624	25.6466	25.854	25.7345	25.5787	25.6981	25.6995	25.7367	25.7682	25.7196	25.7393	25.6158	25.4227	25.6327	25.9533	25.7345	25.4311	26.0355	25.499	25.7818	25.6122	25.649	25.5141	25.7289	25.6165	25.6533	25.1318	25.6631	25.443	25.6918	25.9315	25.7423	25.9083	25.5488	26.1011	25.4237	25.57	25.3136	25.4726	25.7384	25.6561	25.8104	25.6767	25.7637	25.6988	25.7223	25.9305	25.8826	25.6952	25.6786	25.7626	25.5144	25.6222	25.9071	25.9505	25.4297	25.598	25.7507	25.4501	25.6255	25.888	25.4953	25.6718	25.7368	25.2796	25.7862	25.4681	25.6303	25.6249	25.5585	25.6767	25.7815	25.5813	25.447	25.4288	25.7138	25.4336	25.9805	25.3419	25.4647	26.25	26.0663	25.5297	25.6736	25.7686	25.3926	25.5547	25.4565	25.5702	25.9271	25.296	25.7994	25.8564	25.6586	25.5675	25.5397	25.6312	26.1688	25.8732	25.5354	26.076	25.8493	26.0097	25.6278	25.4735	25.9296	25.5032	25.8103	25.4879	25.7272	25.7564	25.2664	25.7172	25.638	25.5528	25.7394	25.2648	26.037	25.4869	25.5655	25.6613	25.8837	25.5185	25.6319	25.7151	25.8624	25.8582	25.8167	25.7968	26.1331	25.7044	26.2855	26.0691	25.8446	25.875	25.7614	26.3493	25.6096	26.02	25.6121	25.8193	25.6483	25.7495	25.9124	25.7086	25.7299	25.8835	25.8378	25.9511	25.6705	25.7588	25.6929	26.1695	25.824	25.6768	25.5226	25.8228	25.9003	25.7576	25.6679	25.6902	25.946	25.7112	25.9519	25.8622	25.695	25.825	25.9319	25.8994	25.9939	25.7955	25.6728	25.8731
BLOC1S4	221	sp|Q9NUP1|BL1S4_HUMAN	1	25.7982	25.7349	25.5871	25.9488	26.0533	26.0883	26.0898	25.6556	25.7215	26.1389	25.6492	25.9256	25.8132	25.6898	26.2611	26.1049	25.8296	25.7595	25.8781	25.8634	26.0538	25.5768	25.3269	26.2314	25.8019	25.75	25.9129	26.3634	25.3461	25.4391	25.3637	25.3916	26.1345	25.7505	26.1303	26.302	25.5772	26.1261	26.044	25.8878	25.7117	25.8247	25.5224	25.7275	25.6089	25.9077	25.6787	25.425	25.6664	26.1638	25.6915	25.5225	26.2496	25.4029	25.955	26.1169	25.8304	25.8374	26.1899	25.9697	25.8181	25.3226	25.7281	25.4827	25.672	26.1542	25.811	26.1117	25.7849	26.2328	25.4798	25.845	25.262	25.4486	25.7062	25.8421	25.636	25.7258	25.5964	25.5084	25.8476	26.051	26.0178	25.8276	25.6395	25.9039	25.5966	26.0008	26.0689	25.9025	25.6966	25.5744	25.8676	25.5166	25.5703	25.7329	25.498	25.6269	25.8036	25.7677	26.2614	25.5518	25.6545	25.8033	25.6265	25.7635	26.4002	25.6668	25.4843	25.5939	25.7042	25.5146	26.1492	25.5273	25.4932	26.2497	26.2121	25.4761	25.8153	25.8584	25.4853	25.7177	25.6656	25.7326	26.0528	25.3709	25.8874	25.9412	25.7347	25.6072	25.5729	25.6848	26.1691	25.9598	25.4123	26.0773	26.1038	26.1714	25.9488	25.4207	26.0292	25.4089	25.9477	25.6479	25.7976	25.6739	25.6755	25.746	25.7948	25.5056	25.9699	25.3439	26.266	25.5612	25.5882	25.816	26.0672	25.4182	25.6955	25.8968	25.9341	25.8478	25.6666	25.9914	26.247	25.7404	26.2835	26.1477	25.9174	26.2025	25.8079	26.4107	25.6553	26.0732	25.8179	25.9909	25.8853	25.8954	26.0998	25.7457	25.8724	25.9684	25.75	26.1344	25.6949	25.8032	25.7565	26.3933	25.9114	25.6403	25.4489	25.8295	25.7162	25.5239	25.7747	25.7255	25.9913	25.6714	25.9606	26.1017	25.6377	26.0133	26.0792	26.2425	26.1771	25.8899	25.8212	26.1569
BLOC1S5	232	sp|Q8TDH9|BL1S5_HUMAN	1	26.2062	26.3393	26.1586	26.4693	26.463	26.4649	26.2941	26.2425	26.1689	26.5094	25.9036	26.1866	26.0472	26.1028	26.6788	26.4415	26.1456	26.0852	26.1154	26.2661	26.2871	26.121	25.6584	26.5562	26.1839	26.1583	26.2761	26.6382	25.7968	25.8627	25.8684	25.667	26.4598	26.3104	26.5282	26.5671	26.0279	26.4652	26.2764	26.1925	26.2079	26.2812	25.9517	26.1845	26.1448	26.1357	26.0947	25.9418	26.1912	26.5023	26.1719	26.173	26.6272	25.8579	26.3593	26.3872	26.1484	26.1396	26.521	26.1952	26.1346	25.7891	26.2075	25.7852	26.0115	26.3721	26.1312	26.4471	26.1508	26.4787	25.9274	26.062	25.7209	25.9911	26.21	26.0035	26.1736	26.2168	26.3445	26.1039	26.1744	26.6216	26.3038	26.2754	25.9859	26.2867	25.9867	26.3692	26.4215	26.3745	26.0108	25.9796	26.3774	25.9713	26.1095	26.1652	25.8893	26.0333	26.2996	26.0721	26.1492	25.9461	26.0845	26.1543	26.1046	26.109	26.1376	26.0516	25.7685	26.0179	26.2247	25.9758	26.4462	26.0083	25.8643	26.6362	26.5836	26.0753	26.1534	26.227	25.9752	26.1639	26.1501	26.0991	26.5155	25.7807	26.3892	26.4182	26.1531	26.0672	25.9091	26.1051	26.6522	26.33	25.7958	26.6071	26.5427	26.6547	26.2458	25.8434	26.4272	25.7555	26.3939	26.0365	26.0826	26.1667	25.8896	26.0434	26.1032	25.8831	26.2505	25.6473	26.5312	25.9031	26.0554	26.1768	26.4467	25.8448	26.1716	26.2527	26.3903	26.2496	25.9142	26.3116	26.5488	25.9812	26.677	26.4933	26.1654	26.5042	26.2598	26.7524	25.9569	26.6126	26.1318	26.3299	26.2261	26.2526	26.4442	26.1696	26.4004	26.3759	26.156	26.5301	26.2141	26.2533	26.2058	26.7289	26.272	26.0124	26.0772	26.143	26.2068	26.1166	26.1965	26.1606	26.5042	26.2125	26.4302	26.3986	26.1332	26.2914	26.572	26.6	26.6103	26.2587	26.339	26.5488
BLOC1S6	136	sp|Q9UL45|BL1S6_HUMAN	1	25.4005	25.5498	25.3948	25.7016	25.824	25.6504	25.3869	25.309	25.5033	25.7606	25.0708	25.3135	25.1776	25.0686	25.738	25.459	25.2596	25.4521	25.4226	25.1874	25.5501	25.0462	24.6766	25.6731	25.2007	25.1686	25.4956	25.8272	25.1367	24.927	25.037	24.7101	25.5379	25.4259	25.4563	25.7439	25.3385	25.6236	25.6589	25.4167	25.4588	25.4314	25.1602	25.2959	25.3055	25.3254	25.2544	24.9134	25.2992	25.5531	25.3182	25.2194	25.7552	25.1599	25.5618	25.4567	25.526	25.3399	25.8611	25.5959	25.4091	24.9013	25.3235	25.1668	25.049	25.644	25.2909	25.707	25.3183	25.6623	25.069	25.3251	24.7481	25.1029	25.2167	25.1965	25.2064	25.3934	25.3314	25.1835	25.3904	25.9651	25.5297	25.2652	24.9659	25.5227	24.9713	25.5485	25.4473	25.3335	25.4116	25.2925	25.509	25.1649	25.3374	25.5486	25.2009	25.3216	25.4596	25.3299	25.4854	25.108	25.2392	25.3565	25.1412	25.3592	25.6187	25.1493	24.9676	25.1844	25.1892	24.9324	25.5603	25.0834	25.0486	25.8955	25.7819	25.0652	25.3604	25.3734	25.0546	25.2123	25.198	25.3776	25.5826	24.7524	25.4516	25.6662	25.3644	25.2024	25.2046	25.2604	25.9857	25.4859	25.1531	25.8337	25.6359	25.9003	25.344	24.8962	25.6756	25.1598	25.6664	25.0669	25.2751	25.2665	25.0816	25.1868	25.4332	25.1749	25.3655	24.794	25.8015	25.0392	25.1978	25.2961	25.5943	25.2307	25.3654	25.4353	25.5516	25.3692	25.0252	25.3619	25.5526	25.2232	25.731	25.4867	25.4798	25.4611	25.4513	25.4534	24.8572	25.7494	25.1304	25.6217	25.2316	25.2937	25.5711	25.1389	25.4599	25.4357	25.36	25.6085	25.3831	25.328	25.4207	25.9498	25.6548	25.3464	25.0721	25.2244	25.4657	25.2329	25.3304	25.409	25.7416	25.438	25.6959	25.5207	25.125	25.3442	25.6439	25.6175	25.7215	25.3834	25.2781	25.7511
BLVRA	903	sp|P53004|BIEA_HUMAN	1	28.6003	28.5665	28.3325	29.1235	29.288	28.7712	28.8121	28.6733	28.4258	28.4212	28.4397	28.3894	28.3272	28.9669	28.823	28.4965	28.3446	29.0839	28.3412	28.4548	29.0184	28.3286	28.332	28.6295	28.7378	28.3781	28.7494	28.9929	28.4232	28.3958	29.2589	28.2102	28.7802	28.0059	28.8822	28.0237	28.3307	28.6007	28.4081	28.6882	28.0271	28.9837	28.4048	28.4592	28.2923	28.8556	28.554	28.3531	28.4499	28.9914	28.7718	28.4077	28.6628	28.3588	28.4831	29.1942	28.387	28.4042	29.0242	29.0621	28.6986	28.1248	28.5108	28.391	28.4677	29.2611	28.3797	29.3252	29.0639	28.9338	28.4633	28.2842	28.0909	28.4454	28.377	28.6158	28.2178	28.3796	28.9286	28.2408	28.6517	28.6362	28.6047	28.4126	28.7312	28.7702	28.2284	28.5121	28.7305	29.0055	28.2711	28.3188	28.63	28.3147	28.476	28.3431	28.3407	28.2693	28.4763	29.2904	29.0096	28.4646	28.3148	28.5619	28.2576	28.5446	28.7233	28.2602	28.35	28.7635	28.624	28.2693	28.9653	28.2226	29.0932	28.9453	28.697	28.4035	28.7696	28.4947	28.4334	28.5934	28.4248	28.3502	28.8109	28.2439	28.9158	29.4054	28.251	28.3891	28.3062	28.4428	29.2787	28.5057	28.3832	28.7869	28.5521	28.8002	28.3328	28.2183	28.8793	28.3371	29.055	28.3332	28.4037	28.3653	28.6548	28.7612	28.2407	28.3775	28.9	28.2609	28.9362	28.5947	28.3233	28.504	28.7039	28.4038	28.3441	28.9654	28.5438	28.978	29.3193	29.0466	28.6487	28.7102	29.2366	28.457	29.0761	29.2151	29.111	28.7088	28.9619	29.0617	28.9977	29.0054	28.7281	28.7481	28.8841	29.002	28.9422	28.8614	28.4582	28.7523	28.3638	28.5942	28.4025	28.8299	29.0193	28.2709	28.415	28.4546	28.409	28.3924	28.4734	28.7352	28.7074	29.2083	28.6961	28.9769	28.5068	28.5947	29.1434	28.9492	29.2563	28.5662	28.6218	28.3623
BLVRB	1882	sp|P30043|BLVRB_HUMAN	1	30.2439	29.7812	29.9219	30.0328	29.8084	30.6024	31.0287	29.6926	30.0908	30.3149	29.8459	29.9831	29.7488	30.9099	30.1201	30.2777	30.078	31.1227	30.2834	29.9241	31.4875	29.7226	30.1557	30.0338	30.9011	29.9842	30.1743	30.3454	30.105	29.7466	31.3619	30.1418	30.8411	30.115	30.1852	29.6371	29.7809	30.0132	30.4537	31.1161	30.235	29.9958	29.8741	29.4615	30.0533	31.1289	30.3175	30.0664	30.3044	30.1675	30.8802	29.6156	30.0161	30.0679	30.5596	30.0728	29.9063	29.8914	30.0449	30.4348	30.2277	30.0513	29.6423	30.0819	29.7382	30.4348	29.462	30.8619	30.5836	30.8859	29.8256	29.9624	29.8693	29.7974	29.8298	30.4872	29.5871	30.0685	29.8541	29.8368	30.6899	29.6586	30.6383	29.9309	30.8807	29.8669	30.0587	29.54	31.0366	30.1388	29.9995	30.3786	30.1943	29.7796	29.4559	29.9369	30.0553	30.0447	29.7267	31.2153	31.0168	29.8164	30.0682	30.0847	30.0942	29.8769	31.1818	29.297	30.0354	29.8228	29.599	29.9705	29.8781	29.4951	30.2036	29.7959	30.3124	29.9838	30.7642	29.7521	29.8639	30.103	30.2912	29.972	30.4545	29.9479	30.1806	31.3132	30.0717	30.2884	30.0876	29.7597	30.0994	30.3902	30.0988	30.4795	30.5369	30.1353	29.95	29.8517	30.37	30.0775	30.2114	29.4279	29.7685	30.0782	29.6167	30.6997	29.8347	30.0702	30.9529	30.1052	30.3091	30.5589	29.907	29.4576	30.0897	30.066	30.0001	29.8334	30.1088	30.6257	31.6536	30.4702	30.5097	30.9463	29.9316	30.4002	31.2063	30.7019	30.0145	30.0418	31.2757	30.111	31.2869	30.884	30.0235	30.68	29.9774	30.9093	29.9114	30.6054	30.0488	30.6121	29.8922	29.985	30.0554	29.9783	30.0892	30.5744	29.9048	29.9573	29.84	29.7698	29.7707	30.0043	30.2945	30.3235	30.1916	30.9132	30.1464	29.4639	30.3275	30.9846	30.1947	30.2592	29.8701	30.5108
BLZF1	37	sp|Q9H2G9|GO45_HUMAN	1	23.8064	23.6448	23.5997	23.7912	23.6052	23.771	24.322	23.5992	23.7563	24.0667	23.8944	23.8734	23.6229	24.2745	24.4094	23.8363	23.6363	24.1281	23.8										23.8151	23.7177	24.2237	23.9296	24.5704	24.2471	23.9169	23.8849	23.9707	23.8664	23.714	23.4484	24.0887	23.7282	23.8421	23.6821	23.6683	23.3023	23.646	24.1261	23.6817	23.6773	24.2556	23.7406	23.8677	23.662	23.8369	23.6048	23.9785	23.8463	23.7584	23.741	23.7677	23.8459	23.7669	23.6857	23.5188	24.0138	23.8579	24.096	23.5491	23.9967	23.8286	23.8655	23.6675	24.0403	23.972	23.4516	24.2552	23.8838	23.7445	24.7365	23.334	24.0083	23.7405	23.6288	23.5065	23.5715	23.7437	23.484	23.9769	23.8365	23.7626	23.5855	23.5326	23.4374	24.4123	23.2241	23.3324	23.6737	23.7078	23.3377	24.4227	23.8347	23.9761	23.7948	23.6616	23.6758	23.99	23.4974	23.5052	24.2444	24.5049	24.1872	24.0678	24.0667	23.9448	23.3772	24.3342	24.2225	23.82	23.75	23.6203	24.0587	23.838	23.6364	23.772	23.9479	24.1776										24.2036	23.9918	23.8348	23.75	24.1702	23.7251	23.744	23.5074	23.5679	23.2262	23.9595	24.2657	23.365	23.6479	24.504	23.2429	23.8941	24.4085	23.5357	23.3552	23.6631	23.7108	23.4802	23.8224	23.746	24.3343	24.0594	23.9999	23.9369	23.9506	23.806	23.9202	23.9842	23.9365	23.7484	23.3557	23.5604	23.9182	23.5023	23.9889	24.0181	23.5478	23.7619	23.5974	23.5882																			23.7878	23.3216	23.4171	23.4747	23.582	23.7952	23.4665	23.1853	23.5307
BMF	19	sp|Q96LC9|BMF_HUMAN	1	20.8614	20.8152	20.598	20.5065	21.1482	21.9358	21.0764	21.1084	20.6955	20.644	21.0376	21.0529	21.1561	21.5154	20.3178	20.7511	21.0279	20.9984	21.3621										22.3846	22.1631	21.5033	21.2856	20.8741	20.8302	21.3379	20.5809	21.6023	20.7391	21.0117	20.6178	20.9475	20.8593	21.3161	21.5199	21.05	20.4996	20.6871	20.8334	20.6414	20.3224	21.3782	20.8855	20.5239	21.8644	20.9132	20.1233	21.2389	21.4091	20.5836	20.4189	20.6443	20.9896	21.3319	21.5011																												20.0974	20.3623	20.6079	20.9292	20.9185	20.7877	20.8914	20.2311	20.9097	20.211	21.0478	20.8457	21.054	21.1796	20.8211	20.6604	21.6705	20.417										21.0258	21.3762	21.1741	22.462	21.0654	21.7922	20.3493	21.1133	20.3089	20.9643	21.4562	21.4395	21.1782	20.8122	20.556	20.0956	21.7723	20.1551	20.9163	20.9477	21.2321	20.9384	21.4267	21.8486	21.0049	22.3387	21.4356	21.2258	20.9028	21.0154	21.1064	21.595	20.8133	21.286	20.6287	20.5844																												20.3114	21.154	20.7426	21.3401	21.0974	21.4778	21.0731	21.0896	22.0198	20.8833	20.7841	20.6492	21.5346	20.8254	20.9361	20.4011	20.3612	20.6839	20.5443	20.7525	20.4671	20.0694	20.0141	20.94	20.8419	21.0633	20.1231
BMI1	144	sp|P35226|BMI1_HUMAN	1	25.342	25.4357	25.3887	25.0159	25.3614	25.1803	25.4898	25.5236	25.2292	25.1769	25.6484	25.3662	25.6959	25.3625	25.3409	25.5882	25.3246	25.3708	25.3486	25.2686	25.1779	25.3677	25.4358	25.3862	25.2313	25.2121	25.3267	25.2987	25.495	25.3492	25.1738	25.546	25.3992	25.417	25.4807	25.2682	25.1809	25.2149	25.9182	25.5469	25.3136	25.7616	25.3318	25.372	25.2986	25.3451	25.3671	25.5283	25.4133	25.1939	25.3149	25.4704	24.9317	25.504	25.5684	25.3154	25.491	25.4776	25.3819	25.141	25.5016	25.4768	25.6481	25.4804	25.29	25.1476	25.2575	24.9776	25.2332	24.6762	25.6173	25.5086	25.5751	25.6514	25.214	25.5693	25.6469	25.3973	25.8822	25.229	25.5294	25.1885	25.458	25.3729	25.5049	25.6804	25.6549	25.2654	25.5555	25.5575	25.4185	25.4325	25.0843	25.4089	25.6132	25.3541	25.4011	25.3845	25.1066	25.084	25.4147	25.6326	25.3954	25.3246	25.4692	25.6397	25.3624	25.4549	25.4827	25.3198	25.5832	25.3858	25.4416	25.538	25.3239	24.7469	24.9719	25.5871	25.4276	25.371	25.6411	25.3424	25.7457	25.1691	24.8249	25.3701	25.1172	25.1002	25.4865	25.4187	25.3208	25.5543	25.4153	25.7908	25.5185	25.2704	25.4583	25.408	25.3171	25.6619	25.5246	25.5445	25.5723	25.3925	25.5853	25.5062	25.4351	25.4361	25.3385	25.6034	25.175	25.5006	25.2695	25.234	25.3702	25.543	25.4089	25.477	25.3358	25.346	25.4041	24.9343	25.3568	25.2884	25.5089	25.4017	25.8898	25.392	25.2174	25.1308	25.3363	25.7471	25.6161	25.4517	25.6534	25.1801	25.709	25.3973	25.8184	25.2102	25.6482	25.4579	25.6219	25.3077	25.4091	25.3211	25.5099	25.8064	25.5706	25.3125	25.5352	25.3837	25.4119	25.4826	25.1736	25.2573	25.1543	24.9005	25.5797	25.412	25.205	25.3856	25.5354	25.5673	25.6067	25.2595	25.4852	25.6013
BMP1	41	sp|P13497|BMP1_HUMAN	1	22.0821										22.1605	21.3116	21.4738	21.8122	21.5262	22.3714	21.2515	21.1225	21.2453																																														21.4609	21.4952	21.3446	20.8657	22.2746	21.3243	22.2157	21.0082	21.2476										21.768	21.3564	23.0816	21.734	21.5172	21.4879	22.6621	22.2592	21.4009																			24.1808	22.0574	22.1068	21.8975	21.4444	22.5683	21.8108	22.2106	21.4617	21.986	21.4912	22.0175	21.6376	22.036	21.5252	22.2396	21.4457	23.8351																			21.9714	21.4545	22.2012	21.9739	21.7602	21.7932	21.8033	21.8827	22.1677	21.2766	21.5728	22.1001	21.6791	21.4623	24.2122	21.795	23.984	22.8073	22.106	22.131	22.6004	22.5491	22.2944	22.3834	21.9836	21.8103	21.8334	20.7849	21.9802	21.2067	22.6125	22.3439	21.9649	21.8684	21.8582	23.0994										21.3718	21.6583	21.4385	21.3592	22.4421	22.1306	21.9226	22.9161	22.0731
BMP2K	468	sp|Q9NSY1|BMP2K_HUMAN	1	26.2937	26.06	26.0773	26.6356	26.4597	26.3443	26.3633	26.3585	26.1567	26.3274	26.2148	26.1143	25.9801	26.434	26.4854	26.5358	25.9721	26.2381	25.9713	26.2826	26.6323	26.2535	25.5733	26.5848	26.5102	26.2498	26.2342	26.7522	26.1628	25.9656	26.6674	25.7311	26.2668	26.0228	26.5129	26.7231	26.0867	26.5279	26.3501	26.6155	26.2125	26.1522	26.1153	26.0083	26.0526	26.5256	26.1517	25.8923	26.2166	26.7953	26.4263	26.3192	26.715	26.1279	26.472	26.2175	26.0544	26.0073	26.4059	26.2609	26.6337	25.8037	26.2959	26.1862	26.1017	26.6653	26.2738	26.2783	26.5861	26.5633	26.1945	26.0439	25.8344	26.1263	26.2477	26.2034	25.983	26.1213	26.5775	25.9786	26.2302	26.4902	26.2618	26.3201	26.5086	26.2772	25.7152	26.295	26.2369	26.701	25.665	26.0526	26.5882	25.8786	26.1649	26.1641	26.2145	25.9386	26.6131	26.3871	26.4147	26.1932	25.9696	26.2479	25.9641	26.5239	26.278	26.0288	26.0479	26.2296	26.3209	26.1439	26.704	26.0437	25.968	26.7831	26.5614	26.0697	26.3262	26.126	26.1963	26.1055	26.4661	26.105	26.0566	25.6312	26.4805	26.3999	26.0617	25.9684	26.1344	26.3239	26.209	26.4897	26.1231	26.2005	26.3897	26.4999	26.3135	25.8199	26.7915	26.1577	26.236	25.9188	26.0758	26.0901	25.9821	26.7059	26.3242	26.17	26.6558	25.792	26.523	26.3565	25.84	26.2237	26.3623	26.1939	26.1799	26.4734	26.445	26.2581	26.6337	26.5354	26.6397	26.6558	26.6735	26.5366	26.4546	26.5511	26.5365	26.5673	26.4955	26.5068	26.5654	26.7038	26.3797	26.4067	26.5318	26.5697	26.1773	26.5317	26.0014	26.6293	26.0315	26.1439	26.0726	26.2371	26.3543	26.2613	25.7119	26.0656	26.2397	26.0638	26.3659	26.4003	26.8378	26.8048	26.3889	26.5016	25.734	26.3014	26.5876	26.4243	26.5146	26.1767	26.1828	26.5793
BMP6	2	sp|P22004|BMP6_HUMAN	0.9995	20.35																			19.1746	20.6916	18.9339	20.1247	21.0209	21.1618	19.1862	19.8624	21.2422	20.6648	21.2931	19.5703	21.7787	20.4331	21.1649	20.4886	19.7566	21.3798
BMP8B	4	sp|P34820|BMP8B_HUMAN	1	18.075																																																																																																													19.6152	17.8165	18.3581	17.9373	17.6044	18.2073	17.8729	18.0428	18.0196
BMPR2	26	sp|Q13873|BMPR2_HUMAN	1	21.7054	21.6557	21.6751	21.7237	22.0696	21.8993	22.0606	22.025	21.5615	21.5643	21.6589	21.6581	21.7878	21.8001	21.7965	22.0926	21.9554	21.7093	21.7855	21.5098	21.6455	21.4102	21.4138	21.7362	21.6407	21.3533	21.3125	21.7096	21.4116	21.8526	21.2115	21.662	22.2062	21.845	22.1418	22.1437	22.1345	21.7498	21.7254	21.7952	21.5945	21.6404	21.6774	21.6018	21.8963	21.7784	21.7683	21.6068	21.7889	21.6407	21.9154	21.8672	21.8809	21.7571	21.9545	21.8389	22.0436	21.9181	21.8027	21.5477	21.7864	22.019	21.893	21.8658	21.9412	21.7313	21.7418	21.7606	21.8108	21.8104	21.7966	21.5692	21.8915	21.7185	21.844	21.4034	21.908	21.6627	21.6908	21.7984	21.867	21.987	21.6323	21.703	21.8924	21.7255	21.7828	22.2757	21.9312	21.8727	21.5418	21.7093	21.7638	21.9093	22.1933	21.8283	21.8402	21.7225	21.8328	21.7072										21.7306	21.9459	21.6095	21.7758	21.5639	21.6934	21.8937	21.6956	21.8067	21.7307	22.0184	21.8125	21.9406	21.99	21.9768	21.8092	21.6155	21.6486	21.1231	21.8155	21.7654	21.6772	21.704	21.5732	22.1227	21.6201	21.7636										21.652	22.0901	22.2691	21.8158	21.6228	21.7898	21.6753	21.6642	21.8142	21.5614	21.8717	21.5466	21.771	21.433	21.4675	21.9139	21.7596	21.8329	21.914	22.1707	22.2246	21.6303	21.7468	21.7538	21.5056	21.715	21.8548	21.8833	21.4913	21.7644	21.7367	22.0191	22.9023	21.9724	21.8388	21.6869										21.6339	21.8763	21.9044	21.8305	21.9755	21.7002	21.7226	21.7354	22.0025
BMS1	490	sp|Q14692|BMS1_HUMAN	1	25.5888	25.3724	25.5501	25.9625	26.1922	25.6359	25.568	25.9719	25.4238	25.4708	26.1327	25.3864	25.9298	25.6326	25.819	25.6652	25.6011	25.6693	25.4014	25.6763	25.7136	25.6123	25.478	25.6176	26.0489	25.4946	25.8956	25.8955	25.542	25.5218	25.5658	25.4114	25.6205	25.5107	25.8202	25.7217	25.4561	25.7756	25.6353	25.8717	25.2952	25.8537	25.1322	25.3146	25.3759	25.5365	25.2592	25.1339	25.336	25.9262	25.3636	25.4488	25.8899	25.5627	25.6427	25.6064	25.3879	25.2573	25.7023	25.6658	25.7978	25.3205	25.5925	25.5413	25.6748	25.7271	25.576	25.7115	25.95	25.4114	26.1044	25.4461	25.5299	26.1713	25.464	25.8426	25.5302	25.4893	25.8254	25.5424	25.8295	25.6584	25.9687	25.4173	25.542	26.2414	25.3504	25.6626	25.3048	25.6706	25.4432	25.4925	25.9988	25.4501	25.7711	25.5346	25.5342	25.325	25.9094	25.5743	25.5618	26.1183	25.3638	25.7958	25.3685	25.7209	25.7183	25.1844	25.3819	25.6999	25.8297	25.6156	25.6303	25.5448	25.818	25.9007	25.7908	25.6155	25.7039	25.1988	26.1249	25.6019	26.0087	25.4192	25.747	25.3781	25.7279	25.5061	25.4514	25.3337	25.5546	25.6991	25.9612	26.0131	25.5583	25.7716	25.5785	25.4564	25.4537	25.4993	25.6737	25.5393	25.9532	25.7787	25.6077	25.4668	25.6946	25.7126	25.5659	25.5346	25.5514	25.3571	25.7107	25.9195	25.2765	25.8419	25.8277	25.5324	25.4626	25.9064	25.614	25.762	25.4777	25.6495	25.5846	25.5474	25.5764	26.0679	25.6986	25.9133	25.7711	25.709	25.4319	25.5769	25.6643	25.779	25.5115	25.4107	25.7055	25.5432	25.6103	25.7959	25.2779	25.8336	25.542	25.5642	25.3299	25.6926	25.5308	25.5364	25.4857	25.4841	25.4329	25.5556	26.0128	25.9132	25.7484	25.8036	25.866	25.7866	25.4635	25.3307	25.4953	25.5023	25.5173	25.3102	25.7142	25.9111
BMT2	2	sp|Q1RMZ1|SAMTR_HUMAN	1	14.3064																																																																																											14.2308	14.9138	14.2146	14.4443	14.5992	14.4461	14.3207	15.0188	14.242																																																																14.353	14.4351	14.5238	14.593	14.8748	14.2165	14.2291	14.263	14.8551
BMX	2	sp|P51813|BMX_HUMAN	1	17.0127																																																																																																																																																										16.7866	16.7318	16.3128	17.1737	16.7573	16.8875	17.1452	18.0472	17.6819																																					16.6824	16.1253	16.1869	16.5684	17.1098	17.9399	16.4572	16.577	16.7912
BNC2	73	sp|Q6ZN30|BNC2_HUMAN	0.9997	26.8076	26.6598	26.377	27.0266	25.7681	26.588	27.1569	27.6447	26.7816	26.0318	25.7982	26.6275	26.947	27.0644	25.6238	26.4149	26.9745	26.4914	26.2691	27.6733	26.6837	26.5931	26.4211	26.1887	28.2206	26.6902	26.6352	26.1549	26.0902	27.1185	26.5938	28.2792	26.8029	27.3997	26.0064	25.912	26.7061	25.2553	25.9716	26.0236	26.121	26.2942	26.9008	26.9149	26.578	27.4453	26.5825	26.8839	26.282	25.6782	27.855	27.1717	25.7405	25.931	26.4799	26.3035	26.5759	26.6229	25.6797	26.0024	26.0441	26.5671	27.0991	25.9568	26.8567	25.5805	26.7629	25.643	26.1577	25.7607	26.1774	26.3622	26.4603	25.925	26.8297	26.8141	28.3942	26.5127	26.0141	26.786	25.2709	25.8701	26.0004	26.7923	28.7717	25.8329	27.313	26.7267	27.8047	27.5236	26.8861	26.4942	26.273	26.8446	26.7092	26.7777	25.7405	26.9801	26.1089	26.3489	26.2856	25.6938	26.5753	27.0423	26.7585	26.0137	25.4665	26.193	26.646	28.8166	27.0411	27.5579	26.8824	26.7468	26.9733	26.4357	26.0937	26.9287	27.7727	26.533	26.2477	26.9277	26.2408	26.2704	26.4915	27.4015	29.5287	27.1452	26.5278	26.3538	27.2151	26.8863	25.981	25.8039	26.0823	25.82	26.4334	25.4265	26.7891	27.2861	25.7666	25.9024	25.5761	26.7623	27.3266	27.0411	27.6501	26.7809	26.923	25.9873	26.1609	26.694	25.7479	27.2662	26.6077	26.4888	25.77	26.073	26.5546	26.9123	26.9654	29.0962	27.1987	26.0823	25.7821	26.5351	26.3619	25.8043	26.6977	25.6812	25.6478	26.5056	27.0055	26.6214	26.3223	27.4637	27.522	27.2084	26.3822	26.7318	27.2233	25.4291	27.0575	26.7252	27.6307	27.7259	26.6793	25.6817	27.5472	26.1332	26.9437	27.2072	26.9574	28.1263	26.8627	26.848	25.7866	25.9511	25.6697	26.3199	27.6365	26.5373	26.0192	26.7985	27.2384	26.9559	28.043	26.4941
BNIP1	175	sp|Q12981|SEC20_HUMAN	1	25.061	25.132	25.1528	25.3508	24.8262	25.3225	24.7421	24.7713	24.9861	25.241	25.2882	25.2102	24.8112	25.1071	25.0996	24.8533	24.8726	25.2828	25.1227	24.9142	25.3553	24.9169	25.0552	24.6873	25.1109	25.3871	25.0686	25.0423	25.3312	25.3512	25.3563	24.9979	25.2936	24.8729	25.0309	25.2014	25.3238	24.7605	24.5955	25.0615	25.0335	24.9084	24.8568	24.7185	25.0867	25.0192	24.5204	24.7093	24.4845	24.6736	25.3114	24.0017	24.7452	25.219	24.7277	25.3755	25.0407	24.8207	25.173	24.8107	25.0095	25.0096	25.0809	25.2741	25.0814	25.2197	25.0525	25.2637	25.2374	24.8127	25.3736	24.8996	25.1311	25.4315	25.1487	24.9429	24.7369	24.9943	24.7835	25.0802	24.879	25.0794	24.9468	25.3448	24.7192	24.9868	25.2271	25.0727	24.9863	24.7784	25.2583	25.6406	25.4438	25.0572	24.925	25.1496	25.3052	25.1058	25.1869	25.2997	25.361	25.3567	25.1576	24.8774	24.943	25.0967	25.374	24.5263	25.2594	25.0057	24.8617	24.6983	24.8781	25.1461	25.5142	25.2657	25.3993	25.1722	25.5323	25.0702	25.2907	25.1685	24.9695	25.146	25.0288	25.1365	25.1759	25.195	25.0756	24.9894	24.9841	24.7685	25.0893	24.8338	25.2389	25.2133	24.7973	25.4135	25.1572	24.964	25.0255	25.3168	25.0735	24.8753	24.5561	25.2065	25.3253	25.2082	25.3361	25.2721	24.8835	25.0275	25.3405	25.1957	25.0884	25.168	25.0263	25.3532	25.3138	25.2962	25.0679	25.22	25.0744	25.2308	24.7528	24.9283	25.0223	25.2817	25.2461	25.519	25.3576	24.7325	25.4761	25.5528	25.4305	25.3828	24.7781	24.8485	25.0216	25.2146	25.4266	25.1421	24.4433	25.0846	25.2681	24.8667	24.8579	24.7165	24.4638	25.2569	25.0293	24.8083	24.716	24.9799	24.7768	25.1961	25.263	25.0835	24.5953	25.0936	24.6201	24.9695	24.4308	24.593	24.3274	24.4476	24.356	24.9653
BNIP2	103	sp|Q12982|BNIP2_HUMAN	1	24.4851	24.536	24.1401	24.664	25.1213	24.4969	24.1715	25.033	23.9623	24.2904	24.5911	24.2252	24.4818	25.0019	24.5931	24.7337	24.1035	24.8341	24.1852	24.4193	24.8531	24.2372	24.3384	24.2076	24.6541	24.1222	24.5523	24.7596	24.2736	24.1537	24.7979	24.5179	24.4573	24.0891	24.5559	24.6549	24.2299	24.6431	24.2384	24.8303	23.9385	24.5346	23.9877	24.2666	23.9719	24.4626	24.1143	24.1545	24.1419	24.7203	24.9913	24.2942	24.7237	24.261	24.7392	24.5904	24.1005	24.1473	24.8405	24.7082	24.5868	24.0833	24.1621	24.2615	24.3484	24.65	23.9407	24.283	24.3807	23.6451	24.6644	24.2841	24.2278	24.4506	24.3633	24.6984	24.7669	24.3782	24.7803	24.4929	24.5167	24.8886	24.8923	24.2206	24.9212	24.5801	24.2424	24.5911	24.3342	24.763	24.0513	24.1755	24.6417	24.2778	25.1494	24.1035	24.3067	24.1538	24.8256	24.5683	24.4066	24.5817	23.8959	24.5998	24.032	24.8807	24.3345	24.4243	23.8847	24.726	24.7302	24.1403	24.7943	24.3009	24.6979	24.3655	24.6	24.4018	24.8163	24.3718	24.4341	23.981	24.7588	24.1313	24.4738	24.1223	24.711	24.5945	24.1565	24.1245	24.3017	24.9082	24.5876	24.5664	24.2714	24.5547	24.4241	24.768	24.1174	24.5156	25.051	24.1892	24.7997	24.4755	24.5762	24.0801	24.7214	24.8632	24.2219	24.2848	24.6444	24.2656	24.7246	24.759	24.3375	25.0135	24.5007	24.3033	24.2273	24.8909	24.2642	24.4809	24.7821	24.9339	24.7962	24.7077	24.7447	24.6962	24.2761	24.6126	24.6192	24.7713	24.2963	24.4581	24.403	24.3092	24.8451	24.4192	24.4349	24.6089	24.8816	24.5758	24.5669	24.6825	24.3463	24.05	24.0229	24.5645	25.099	24.0611	24.6724	24.4928	24.405	24.5024	24.8383	24.8299	24.8383	24.785	25.0502	24.811	24.4557	24.6057	24.6102	24.2428	24.9952	24.2068	24.5155	24.6938
BNIP3	115	sp|Q12983|BNIP3_HUMAN	1	25.4563	25.6237	25.5316	25.6396	25.3779	26.3542	25.74	25.2318	25.5418	25.1777	25.0686	25.5404	25.1415	24.6682	25.2136	25.1322	25.5445	25.0216	25.5962	25.3208	25.8735	25.3879	25.2112	25.7007	26.1196	25.6861	26.0374	26.1657	25.1356	25.2045	25.2282	24.7984	25.705	25.4544	26.6226	26.1186	25.2532	25.5946	25.7007	25.4219	25.7041	25.1224	25.1551	25.4449	25.5198	25.0577	25.7603	25.0558	25.8108	25.7486	24.6619	24.8759	25.7821	24.8681	25.2202	26.0625	25.6463	25.3421	25.6305	25.673	26.0472	24.8702	25.2229	25.003	25.0025	25.8964	25.9517	25.9679	25.1473	26.0512	25.1218	25.3921	24.9979	25.2912	25.6599	25.259	24.3999	25.5656	25.5878	25.5256	25.7315	25.5177	26.2165	25.4946	25.1242	25.2616	24.9852	24.8433	26.1043	25.2731	25.2994	24.9666	25.725	25.4012	24.8092	25.5083	25.0165	25.5843	25.9741	25.693	25.6078	25.1542	25.6602	24.8528	25.5552	25.4559	25.6993	25.0647	25.488	25.1593	24.4994	25.3924	25.4277	25.4482	25.0657	25.8037	26.2183	25.1084	25.8618	25.3195	25.2264	25.4658	25.5057	25.4811	25.4184	24.9126	25.4285	25.7719	25.8169	25.5644	25.4956	24.5849	25.9207	25.2446	25.0165	26.1752	25.4699	26.1072	25.6202	24.8464	24.9536	25.2774	25.9037	25.3048	25.1206	25.5379	24.8727	25.5778	25.7187	25.1403	25.5517	25.1945	26.1392	25.1801	25.3706	24.9858	25.423	25.1193	25.2221	25.9563	25.6096	25.6264	25.6813	25.48	26.0415	25.5142	25.6088	25.0939	25.6723	25.6397	25.4859	25.9783	24.9273	25.8159	25.9502	25.415	25.2104	25.4912	25.9079	24.7239	25	26.1728	24.9463	25.4747	25.3333	25.2323	25.242	25.6346	24.7969	24.9439	24.8801	25.1171	25.0498	24.9255	24.744	24.6562	25.8683	25.4157	25.5164	25.0286	24.634	25.0361	24.7741	25.0987	24.561	24.7564	24.0868	25.5629
BNIP3L	16	sp|O60238|BNI3L_HUMAN	1	21.1331	20.8959	21.3758	20.9625	20.7735	21.386	21.7607	20.6797	21.4835	21.1251	20.9764	21.4883	20.9093	21.4653	21.2191	20.9383	21.4981	21.6505	21.4796																												21.1637	20.8865	21.296	21.1146	21.7666	21.0017	21.2638	20.8317	21.2547	21.3814	20.8426	20.9255	20.9906	21.0527	20.977	20.5476	20.7458	20.7263	20.8677	21.4081	21.3948	21.5892	21.5533	21.6852	21.0179	21.2463	20.6402																												21.1627	21.0531	21.4124	21.4403	20.968	21.3147	21.261	20.9813	21.3636	20.968	20.498	20.9287	20.9847	21.0256	21.2801	22.116	21.4915	20.9055	21.5493	21.6601	20.9778	21.6541	21.0437	21.5845	21.264	20.9285	20.8863	21.5677	21.3868	21.4482	21.5282	20.8606	21.1021	21.0817	20.9906	21.7707	21.4511	21.7974	21.7918	20.7924	20.7956	20.3293	21.801	21.0164	20.9718										21.3302	20.6895	21.4052	20.8729	21.2734	21.2274	20.9426	20.8375	21.4991	21.2613	21.6353	21.4866	21.2301	21.2225	21.9757	21.6043	20.8731	21.3286
BOD1	102	sp|Q96IK1|BOD1_HUMAN	1	24.4193	24.3913	24.2733	24.7292	24.5362	24.6708	24.5833	24.4007	24.3104	24.4955	24.4877	24.4705	24.1711	24.4239	24.4543	24.5196	24.1247	24.3846	24.1543	24.3081	24.1314	24.2183	24.3129	24.5228	24.0971	24.1747	24.5161	24.7407	24.4986	24.3256	24.3779	24.4871	24.3491	24.5576	24.5971	24.2549	24.2259	24.4996	24.5242	24.4868	24.4325	24.9842	24.423	24.4959	24.4735	24.6123	24.2363	23.8123	24.2278	24.601	24.1678	24.1013	24.4232	24.4202	24.4375	24.4205	24.242	24.3568	24.4557	24.6833	24.5838	24.3168	24.3704	24.6277	24.3033	24.3555	24.3332	24.4991	24.4434	24.3825	24.4702	24.5366	24.2435	24.4493	24.3446	24.3559	24.6079	24.4326	24.6872	24.3671	24.5326	24.4983	24.6001	24.3775	24.395	24.7994	24.3202	24.4795	24.6491	24.4725	24.3541	24.9717	24.7092	24.422	24.3782	24.3713	24.4649	24.4321	24.6758	24.3633	24.3058	24.5115	24.1372	24.3599	24.3626	24.4308	24.3223	24.5303	24.2848	24.3484	24.2565	24.1083	24.136	24.3143	24.6469	24.1938	24.7742	24.3987	24.8698	24.4429	24.453	24.2336	24.4817	24.1993	24.6963	24.2157	24.6422	24.4765	24.3327	24.2337	24.2104	24.3576	24.4621	24.5848	24.6161	24.8064	24.5559	24.7505	24.2753	24.496	24.2327	24.5271	24.689	24.2874	24.3513	24.3454	24.4339	24.3748	24.3447	24.6039	24.5293	24.1433	24.9451	24.4409	24.4179	24.5825	24.4247	24.5947	24.169	24.6061	24.1591	24.4412	24.4541	24.4966	24.4656	24.3055	24.6457	24.8288	24.4694	24.8728	24.4113	24.7729	24.05	24.6106	24.2977	24.4878	24.3393	24.6866	24.6556	24.405	24.4552	24.6735	24.544	24.8591	24.1918	24.4075	24.4209	24.4751	24.6325	24.5041	24.4279	24.3071	24.2994	24.2317	24.3662	24.3493	24.6338	24.7122	24.4688	24.6946	24.3768	24.3663	24.444	24.6988	24.6117	24.4852	24.4477	24.5759
BOD1L1	819	sp|Q8NFC6|BD1L1_HUMAN	1	25.7752	25.6204	25.6169	25.6849	25.8578	26.0098	25.7786	26.1005	25.5129	25.7748	25.9843	25.5685	25.8113	25.7263	26.0196	26.1168	25.6478	25.7832	25.6659	25.5306	25.8139	25.6877	25.8425	26.0248	25.628	25.5056	25.7463	25.8353	26.0594	25.6807	25.7364	25.8732	25.8791	25.8585	25.9171	25.9082	25.5589	26.115	26.2143	25.9861	25.5673	25.9791	25.6236	25.8282	25.5639	25.8758	25.5544	25.742	25.5358	25.907	25.8647	25.878	25.8923	26.0744	26.0733	25.8386	25.5486	25.7271	26.0554	25.9706	26.151	25.732	25.585	26.0614	25.8992	25.8891	25.5427	25.8894	25.9181	25.7318	26.0091	25.6549	25.8962	25.981	25.5873	25.9202	25.9446	25.7004	26.1177	25.6693	26.1798	26.0159	25.6656	25.6471	25.9274	26.0665	25.7553	25.7538	25.9713	25.9452	25.6576	26.0198	25.7784	25.7298	26.0591	25.5688	26.0739	25.7163	25.8946	25.6487	25.8085	25.9145	25.553	25.8225	25.6771	26.0474	25.8817	25.8087	25.722	25.954	26.067	25.6118	26.0362	25.7181	25.8025	25.8079	25.934	25.64	25.639	25.6871	25.973	25.5694	26.0572	25.6359	25.8616	25.7656	25.8838	25.5406	25.5752	25.6565	25.5308	25.9784	25.9608	26.0661	26.0931	25.8533	26.0885	25.8885	25.6397	26.0431	26.006	26.103	25.9352	25.8634	25.8594	25.62	25.8083	25.9401	25.6236	26.1544	26.0502	25.8192	25.8718	25.6795	25.7264	26.0538	25.9042	26.1348	25.4865	25.9442	25.4881	25.8468	25.7916	26.0495	25.9598	25.8185	26.0794	25.8644	25.6734	25.7545	25.7932	26.0134	25.936	25.7529	25.7312	25.8346	25.9934	25.6671	26.012	25.951	25.8794	25.7881	25.6535	25.7823	25.5381	25.5774	25.5982	26.0725	25.851	26.0402	25.9957	25.6716	25.7186	25.7575	26.0903	26.0019	25.8242	25.7165	25.9999	25.8603	25.791	25.7071	26.1124	25.8464	26.0224	25.6975	25.8968	26.0261
BOK	78	sp|Q9UMX3|BOK_HUMAN	1	24.3313	25.0967	24.8969	24.2708	24.5934	23.7219	23.507	24.7878	24.4109	23.791	24.295	24.6528	24.6312	24.4067	24.4387	24.2864	24.1963	23.9723	24.4959	24.421	24.2041	24.7268	24.7106	23.9585	24.2436	24.6047	24.3313	23.7048	24.1441	24.6657	24.1993	24.2838	24.2346	24.1687	24.0698	24.3766	24.426	23.9337	24.4187	24.9298	24.3716	24.2804	24.2319	24.7144	24.4803	24.7857	24.1225	24.5057	24.215	24.317	24.9475	24.0784	24.4406	24.2004	24.6804	24.42	24.1244	24.5225	23.8146	24.1929	24.1196	24.4272	23.8668	23.9981	25.0672	23.9922	24.7917	24.1927	24.1836	24.558	24.2216	24.5919	24.6961	24.0652	23.6697	24.4181	23.9286	23.7269	24.0758	23.5946	24.6071	24.1012	23.8005	23.9989	24.5966	23.4201	24.3911	23.3832	25.0612	24.3629	24.1529	24.5736	24.4483	24.3388	24.4063	24.7678	24.2018	24.4629	24.3984	24.1987										24.3083	24.7228	24.4834	24.1244	24.7456	24.3477	24.2622	24.0885	24.4119	24.348	24.6487	24.2093	24.418	24.4533	24.5518	24.8532	24.6987	24.1619	24.1107	24.4886	24.7344	24.8631	24.6761	24.4029	24.3935	24.2116	24.1668	24.5853	23.9603	24.6976	24.3799	23.6919	24.1916	23.9684	24.6515	24.0967	24.5515	24.7285	24.0639	24.7454	24.2263	24.2055	24.5133	24.0737	24.4626	24.6268	25.024	24.5038	24.186	24.4958	24.1549	24.9676	24.1874	24.0606	24.0028	24.5341	24.5084	24.2332	24.3442	24.8861	24.4491	24.5134	24.2164	25.0901	24.359	24.3113	24.1475	24.4844	24.0191	24.5154	24.2351	23.9242	23.9341	23.8714	24.0812	24.7099	24.4998	24.4177	24.2876	24.2301	24.2159	24.3863	24.7207	24.6521	24.6891	24.9478	23.7425	23.7431	24.2279	24.0572	23.9654	24.443	24.7075	23.454	23.5128	23.6196	24.3696	24.945	23.9185
BOLA1	98	sp|Q9Y3E2|BOLA1_HUMAN	1	24.2907	24.1915	24.3662	24.1406	23.893	24.436	24.6128	23.8313	24.6532	24.2228	24.219	24.3316	24.037	24.2966	24.3023	24.4475	24.4198	24.4649	24.2954	24.4451	23.9278	24.1992	24.3585	24.4161	24.0786	24.4937	23.9956	24.4006	24.2941	24.5102	24.635	24.4958	24.5864	24.352	24.345	24.06	24.4541	24.2394	24.4192	24.432	24.2647	24.2209	24.3761	23.7059	24.2316	24.7509	24.1535	23.8448	24.4648	24.3605	24.2652	24.2541	24.262	24.13	24.4979	24.0168	24.4115	24.4461	24.0991	24.4655	24.1933	24.3795	24.5025	24.063	23.9529	24.1267	24.313	24.3201	24.4029	24.5198	24.3305	24.1539	24.0296	24.2434	24.4169	24.5181	24.1008	24.4037	24.1662	24.5386	24.5504	24.18	24.2712	24.185	24.7876	24.1122	24.103	23.9176	24.6515	24.4547	24.2234	24.3539	24.4094	24.1239	24.4854	24.1784	24.1724	24.3293	24.0707	24.0763	24.6064	24.2918	24.2212	24.2872	24.3358	24.1957	25.1011	24.0033	24.1864	24.5844	24.0352	24.2456	24.3917	24.063	24.2905	23.8759	24.41	24.2446	24.5092	24.2142	24.2227	24.3206	24.3525	24.2653	24.3539	24.3492	24.2661	24.0918	24.82	24.6202	24.8941	24.2231	24.1321	24.6131	24.154	24.7144	24.1233	24.3716	24.4127	24.1372	24.2501	24.2969	24.3014	24.2845	24.2719	24.4048	24.0687	24.2981	24.3538	24.1914	24.7391	24.3203	24.5944	24.1412	24.8105	23.9252	24.5067	24.1204	24.4573	24.1944	24.1552	24.0469	24.2166	24.4565	24.4729	24.7562	24.4705	24.7746	24.5325	24.8471	23.878	24.649	24.375	24.2344	24.5152	24.379	24.204	24.5233	24.3921	24.4413	24.2565	24.3583	24.1403	24.205	23.7519	24.0565	23.7384	24.5264	24.4381	24.325	24.3757	24.2484	24.6762	24.2109	24.3117	24.1293	24.0993	24.2302	24.4555	24.6428	24.5186	24.2442	24.3547	24.7423	24.373	24.6525	24.3212	24.5926
BOLA2	181	sp|Q9H3K6|BOLA2_HUMAN	1	27.8005	27.8703	27.5857	28.4043	28.104	27.7151	27.6385	27.7342	27.5536	27.6606	27.9595	27.5939	27.4886	27.6258	27.9303	27.7332	27.5224	27.8117	27.2603	27.7361	27.8593	27.4704	27.6077	27.8057	27.8572	27.5621	27.6997	28.1169	28.1297	27.4431	28.0266	27.7495	27.8337	27.5342	28.0913	27.7518	27.4616	27.696	28.2424	28.1974	27.535	28.0573	27.2506	27.5401	27.4535	27.8214	27.5693	27.4073	27.5861	27.899	27.7624	27.1819	28.1335	28.1432	27.9206	27.8898	27.5213	27.611	28.2766	27.8125	27.9784	27.6403	27.4531	28.1953	27.618	28.0799	27.4899	27.9738	28.0035	27.5111	27.8653	27.6666	27.3174	28.0007	27.7844	27.5648	27.649	27.8767	27.8313	27.4825	27.9998	27.9556	28.5323	27.5022	28.0351	27.9042	27.7483	27.637	28.0273	27.7898	27.5492	28.1809	28.2887	27.6457	27.7039	27.7815	28.1638	27.489	27.7254	27.9343	28.0977	27.9593	27.5468	27.9036	27.5273	27.7366	28.0041	27.5509	27.5298	28.0941	27.773	27.5539	27.92	27.4098	27.8298	27.8818	28.4037	27.4953	28.2332	27.5161	27.9714	27.6518	27.8548	27.6034	28.0896	27.6196	28.0499	28.0756	27.4315	27.4466	27.1283	27.5937	27.863	27.8251	28.2382	28.07	28.1197	27.8131	27.4648	27.6807	28.15	28.2046	28.0097	27.6465	27.6666	27.5545	27.4023	27.9369	27.7231	28.0916	27.7236	27.5711	28.203	28.0527	27.7064	27.7337	27.7453	28.1245	27.5911	27.7555	27.8635	28.0234	28.1387	28.0618	28.4793	28.108	27.9482	27.8439	28.2358	27.8096	27.7804	27.9684	27.8134	27.7892	27.82	28.064	27.5971	27.9343	28.0064	27.7303	27.6286	28.5604	27.8272	28.8167	27.6627	27.7707	27.649	28.0689	28.0412	27.9735	27.8451	27.7562	27.7305	27.7446	27.9308	28.1934	28.3777	28.4461	27.9456	27.9247	27.5203	27.8144	27.9379	28.204	28.0699	27.7468	27.4925	27.8605
BOLA3	118	sp|Q53S33|BOLA3_HUMAN	1	25.5378	26.1313	26.0025	25.8562	25.6413	25.2476	25.0592	24.9539	26.1696	26.2565	25.73	25.9751	25.71	25.0359	25.5207	24.7512	26.2005	24.9372	26.0426	25.9754	25.3422	25.8188	25.7481	25.1912	25.0171	26.073	24.7071	25.5652	25.92	26.0061	25.3474	25.4183	25.0298	26.3873	24.9428	25.1629	26.1053	25.2403	25.1323	24.9726	25.9259	25.6307	25.8784	25.8325	25.9453	24.9621	26.077	25.9488	26.0265	25.4393	25.0137	25.5597	25.1389	25.8525	25.09	25.0346	25.8124	26.0125	25.1325	25.1688	25.249	25.8955	25.7577	25.8411	25.5874	25.2758	25.966	25.0799	24.8886	25.6715	25.6592	25.8903	25.7918	25.6528	26.0265	25.2766	25.4583	26.0734	25.3718	26.1284	24.8022	25.1749	25.8257	26.031	25.1225	25.608	25.9486	25.8827	25.1373	25.0976	26.0696	26.055	25.309	26.0946	25.3962	26.3172	25.872	26.2181	25.3287	25.1469	24.6099	25.6923	26.0343	25.0628	26.088	24.768	25.2733	25.3545	25.957	25.1891	25.0226	26.004	24.7954	25.9831	25.3914	25.5913	25.4509	26.1818	25.4834	25.9337	25.6956	26.0781	24.9121	25.9692	25.5709	25.8159	25.3147	25.5837	25.9021	25.8441	25.9287	25.0237	25.1629	25.244	25.8081	25.6933	25.3706	25.0331	25.7909	25.5118	25.1405	25.8954	25.6789	25.4841	26.2885	25.8367	25.7757	24.6281	25.796	25.8239	24.7406	26.0115	25.3784	25.1818	25.8336	25.136	25.2511	25.874	26.1778	25.3796	26.1733	25.3064	25.5324	24.8398	24.6233	24.8932	24.8956	25.0556	25.088	25.6552	25.6902	24.5214	24.3235	24.6577	24.5547	24.9077	24.7098	24.5467	24.707	24.5907	25.2494	25.7695	25.6259	25.5957	25.7683	26.1092	26.0959	24.9872	25.1427	25.6315	25.5592	25.9779	25.8889	25.6295	25.1087	25.5894	25.0491	26.1523	24.8783	25.132	25.9509	26.0122	25.807	25.8463	25.3305	26.0728	25.7338	25.0662
BOP1	559	sp|Q14137|BOP1_HUMAN	1	26.3952	26.0331	26.146	26.5947	26.6861	26.6424	26.5807	26.4305	26.2622	26.1723	26.831	26.1997	26.5872	26.4716	26.4894	26.4377	26.1391	26.4745	26.2039	26.0995	26.6309	26.0519	26.0626	26.5372	27.0852	26.2187	26.7029	26.7486	26.2974	26.0265	26.8237	26.2029	26.6777	26.0734	26.6209	26.6714	26.2165	26.7318	26.8563	26.8523	26.1021	26.3214	26.1858	26.1663	26.3177	26.6806	26.1465	26.1705	26.1833	26.7288	26.5226	26.0742	26.6351	26.2829	26.5312	26.5898	26.2885	26.2154	26.3491	26.4496	26.7621	26.2933	26.1988	26.2871	26.2985	26.6842	26.1431	26.5967	26.6847	26.2947	26.9172	26.3096	26.3865	26.9051	26.2644	26.8724	26.1289	26.2805	26.4273	26.2079	26.5237	26.5791	26.7015	26.3158	26.6354	26.8579	26.1165	26.2537	26.475	26.5783	26.1969	26.1793	26.7323	26.0355	26.3187	26.103	26.3115	26.0854	26.7649	26.6268	26.6196	26.8516	26.1672	26.6308	26.2065	26.5158	26.7146	26.084	26.1071	26.5342	26.4104	26.2082	26.4267	26.1227	26.4222	26.8196	26.7026	26.0762	26.451	26.1455	26.7986	26.2296	26.6753	26.2168	26.4496	26.1257	26.4884	26.7508	26.2652	26.1202	26.0987	26.4442	26.6785	26.5734	26.2846	26.7537	26.5798	26.3915	26.1408	26.3028	26.3602	26.3571	26.6879	25.9288	26.3239	26.2065	26.2429	26.5253	26.1316	26.4071	26.4878	26.0107	26.6514	26.8018	26.1802	26.3857	26.7651	26.3311	26.1875	26.7804	26.1685	26.5853	26.5452	26.4476	26.4463	26.5178	26.7588	26.8324	26.6486	26.7067	26.3286	26.498	26.2483	26.3634	26.3889	26.6836	26.4431	26.386	26.2743	26.4727	26.2485	26.6733	26.2815	26.7986	26.1213	26.0749	26.3056	26.4802	26.3803	26.3014	26.3811	26.2176	26.2963	26.2802	26.6009	26.6464	26.5572	26.7039	26.7608	26.6342	26.2303	26.3762	26.7725	26.6816	26.5903	26.2903	26.1852	26.6937
BORCS5	193	sp|Q969J3|BORC5_HUMAN	1	24.9889	25.1172	24.8672	25.1562	25.0669	24.933	25.08	25.0123	24.9506	25.2932	24.8885	24.7371	24.925	25.1679	24.8298	24.9606	24.7749	24.9549	24.8246	24.9198	25.0469	24.6188	24.7205	25.2095	25.3014	24.6085	25.1964	25.1518	25.107	24.8698	25.0027	24.9695	24.9103	25.1651	25.0242	24.8359	24.9529	24.9091	25.2051	25.0686	25.0896	24.7631	24.9393	24.8366	24.9876	25.1411	24.9816	25.0417	25.0622	24.8791	25.1823	25.244	25.0238	25.1904	25.0797	25.3831	24.8476	25.0773	24.9943	24.9724	25.0662	24.9789	24.902	25.1848	25.0307	25.0106	24.9099	25.1569	24.8502	25.11	24.8728	24.826	24.9408	24.9254	24.9566	24.7696	25.2247	24.9827	25.026	25.0697	24.8512	25.023	25.2239	24.9443	24.9757	24.8552	24.8674	24.7905	25.0173	25.123	24.9702	25.2011	24.7416	24.7858	24.8955	25.0235	25.0149	25.1889	24.7894	24.9752	25.1985	24.8758	24.8438	24.975	24.8817	25.1004	25.1917	24.9606	24.9337	24.8274	24.978	24.8299	25.0197	24.8433	24.9711	24.8918	25.015	25.0805	25.0809	24.9513	24.8876	24.7299	24.6262	24.7743	24.6975	24.8659	25.1288	25.2961	25.1239	24.8265	25.0696	24.9722	25.26	25.1498	25.211	25.4383	25.1631	25.1019	25.0181	24.9335	25.1907	25.1639	25.1427	25.042	25.2102	24.997	25.0366	24.9284	25.0014	25.1941	24.7798	24.9021	25.1164	24.9208	25.1061	24.8524	24.8934	25.1654	25.0227	24.816	25.1461	25.013	25.2988	25.1135	24.9824	25.0702	24.8615	24.9548	24.9987	25.0193	25.1318	24.8374	24.9025	25.2032	25.0881	25.2377	24.8772	25.3454	24.9523	24.9829	25.3666	25.2292	25.3769	25.3052	24.9525	25.3253	25.0573	25.1749	25.0632	25.4607	24.9946	25.1836	25.1335	24.9967	25.1325	25.0118	25.1711	25.0437	25.0594	25.0226	25.169	25.2092	25.0554	25.3775	25.1877	25.1282	25.1215	25.2233
BORCS6	396	sp|Q96GS4|BORC6_HUMAN	1	24.9745	25.0052	25.0662	25.0627	24.9254	25.0828	24.956	25.0835	25.0546	25.2992	24.8616	24.9649	24.9391	24.9784	25.0512	24.9369	24.9087	24.9312	24.9463	25.2627	24.8555	25.0418	24.8356	24.9391	25.0851	25.0731	25.1237	24.9907	25.0426	24.8911	24.9913	25.1143	24.8683	24.9657	25.0968	24.9817	24.9183	24.8745	25.0642	24.9453	25.0307	24.8241	25.0545	25.0218	25.1394	25.1006	24.971	25.0329	25.001	25.0333	25.0855	25.2352	25.0294	25.1934	24.872	25.2865	25.0421	25.019	25.0468	25.0738	24.9504	25.0058	25.0454	25.0067	24.9417	25.0222	25.0681	24.9923	24.8862	24.9053	24.8782	25.0962	24.9007	24.8885	24.9513	24.8237	25.1441	25.0496	25.0044	24.9098	25.0153	25.111	25.1559	24.9733	24.9971	24.8137	24.9763	25.0154	24.9617	25.1061	25.0643	25.2099	24.7142	24.7822	25.1511	24.9877	25.1773	24.9887	24.6807	24.7996	24.8427	24.9042	24.9452	24.7579	25.1354	24.873	24.6594	25.1945	24.8944	24.8471	25.245	24.9691	25.2637	25.1218	24.9468	25.0605	24.9676	25.1496	25.0505	25.085	24.9144	24.9761	24.7535	25.1954	24.6458	25.1154	24.8652	24.8211	25.1772	25.0798	25.1554	25.0868	25.3259	24.9212	25.1405	25.2121	24.8877	25.1476	25.0252	25.079	25.2268	25.1637	25.1817	25.1183	25.3141	24.9637	25.0027	24.963	25.047	25.1456	24.8549	25.0055	25.1333	25.009	25.095	24.9702	25.0852	25.1498	25.0042	24.9092	25.2125	24.7584	24.8279	25.0426	25.0246	24.8348	24.7693	25.0397	24.8654	25.0181	25.1145	24.8813	24.755	25.1407	24.8844	25.0663	25.0458	25.0798	24.8482	24.9527	25.2441	25.1434	25.2216	25.1197	24.9841	25.1295	25.0879	25.2302	25.1305	25.2412	25.0609	25.0253	25.0564	24.9684	25.1944	24.9197	25.0589	24.947	25.0141	24.8531	24.9638	24.9137	24.889	25.0959	25.2176	24.8988	25.038	24.9844
BORCS7	145	sp|Q96B45|BORC7_HUMAN	1	25.5275	25.4372	25.5541	25.6499	25.5501	25.6498	25.513	25.3788	25.5116	25.8644	25.3811	25.5448	25.3884	25.8569	25.3999	25.4622	25.1501	25.7093	25.2332	25.5759	25.8281	25.4096	25.2585	25.9337	25.7322	25.4449	25.7609	25.6955	25.7052	25.4284	25.7571	25.679	25.6268	25.7326	25.8639	25.4779	25.521	25.479	25.9189	25.7606	25.464	25.7793	25.3319	25.3468	25.3839	25.585	25.396	25.336	25.4291	25.7466	25.5632	25.5898	25.5198	25.7083	25.5646	25.9083	25.4641	25.7174	25.815	25.8487	25.6563	25.5228	25.5599	25.7095	25.5374	25.474	25.6312	25.6271	25.4308	25.8295	25.3625	25.6288	25.2601	25.3862	25.5212	25.4357	25.6994	25.5116	25.6009	25.5408	25.6566	25.5854	25.7256	25.567	25.5871	25.4151	25.5563	25.3326	25.862	25.6888	25.5115	25.914	25.3553	25.4408	25.2597	25.5276	25.7557	25.5851	25.0752	25.167	25.4938	25.3715	25.1917	25.2459	25.4672	25.3386	25.4458	25.3227	25.3142	25.5314	25.4695	25.3357	25.6439	25.5109	25.6611	25.8308	25.6303	25.5845	25.5488	25.4615	25.3915	25.5752	25.3502	25.3062	25.3533	25.4342	25.5497	25.7474	25.6699	25.4872	25.6202	25.4375	25.7321	25.7333	25.716	25.9081	26.037	25.6002	25.7031	25.4537	25.8225	25.6976	25.7438	25.5886	25.6827	25.6882	25.787	25.6844	25.6327	25.7831	25.8699	25.3958	25.6136	25.5029	25.5643	25.5145	25.5504	25.8013	25.5769	25.4224	25.6365	25.4241	25.6409	25.4903	25.5776	25.4935	25.3167	25.5308	25.8205	25.529	25.705	25.4492	25.6383	25.7063	25.603	25.5992	25.44	25.8228	25.7578	25.5247	25.9366	25.8044	25.8394	25.7451	25.5649	25.6898	25.662	25.9007	25.9438	25.9353	25.6334	25.7138	25.6091	25.5269	25.6657	25.4499	25.5834	25.5928	25.7649	25.8194	25.7	25.5272	25.6369	25.9756	25.724	25.6452	25.6214	26.0936
BORCS8	99	sp|Q96FH0|BORC8_HUMAN	1	24.9357	25.165	24.9768	25.0096	24.8634	25.5828	25.1882	24.8815	25.0645	25.3704	24.84	25.0882	24.7521	24.9607	25.1267	24.8769	25.0227	24.8834	24.8772	25.1409	24.808	25.1908	24.7448	25.0008	24.8768	25.2194	24.9279	24.8595	25.0008	25.0023	24.938	25.0499	24.9323	25.4097	24.8211	24.7647	24.9858	24.7722	25.0463	24.653	24.983	24.7667	25.086	24.6924	25.0702	24.6614	25.0338	24.8733	25.2049	24.8948	24.925	25.0884	25.0647	25.1469	24.8787	25.2867	24.9462	24.857	24.9475	24.9926	24.9599	24.8349	24.9129	25.0326	24.9926	25.0141	24.8973	25.1559	24.8287	25.1398	24.8063	24.929	24.8518	24.8254	24.7404	24.4907	25.1827	24.8515	24.863	24.7082	24.6107	24.7349	24.9425	24.8431	25.1523	24.7632	24.8196	24.8811	25.4066	25.0539	24.8178	25.2402	24.6939	24.8976	25.1457	25.0768	25.0486	25.0556	24.5311	24.9216	24.8944	24.8048	25.0018	24.6611	25.0464	24.6901	24.9133	24.8982	24.8181	24.8119	25.1085	24.9516	24.9351	24.9689	24.7567	24.6857	24.6756	25.0918	24.895	24.6654	24.8256	25.6219	24.8833	24.9111	24.5184	24.6819	25.0891	25.2458	25.1916	25.1171	25.1557	24.8564	24.9281	24.9037	25.0314	24.9621	25.0571	24.8943	25.2792	24.8334	25.0191	24.8886	24.9659	24.9856	25.2628	25.0117	24.996	25.0252	25.0749	24.8959	24.8991	24.8801	24.9323	25.1355	24.8938	24.8231	24.7607	24.9317	25.0255	24.575	25.0818	25.0184	25.0502	25.1544	25.0887	24.8	24.756	24.9695	24.8259	25.0414	24.9697	24.7737	24.4677	24.3854	24.7343	24.9595	24.4005	24.5824	24.0004	24.7948	24.3816	25.0406	25.0382	24.7138	25.0943	25.2789	25.1715	24.559	24.7251	25.0137	24.8668	25.0115	24.946	24.9265	24.8252	24.8704	24.7972	24.8058	24.9316	25.0511	25.0158	25.1054	25.127	25.3029	25.1483	25.0537	25.119	25.2116
BPGM	428	sp|P07738|PMGE_HUMAN	1	28.1369	26.9336	26.8921	27.7895	28.0058	28.794	29.2617	27.3511	27.3245	27.7188	27.4703	27.223	26.9163	29.3525	27.9503	28.208	27.6521	29.5158	27.9812	27.3535	30.0493	26.9274	27.9337	27.6036	29.1236	27.1448	27.9783	28.5086	28.0525	27.0838	30.0146	27.9819	29.0561	27.4112	28.1067	27.2702	27.1363	27.7906	28.0961	29.594	27.968	27.8732	27.4811	27.3458	27.3594	29.4903	28.0424	28.1737	27.9988	27.9027	29.068	26.675	27.7344	27.9558	28.6744	28.3741	27.118	27.0656	28.189	28.8373	28.0111	27.6945	26.0873	28.0369	27.3515	28.508	27.4271	28.8329	29.4855	28.9915	27.6383	27.4121	27.5402	27.5194	27.2811	28.8739	26.3762	27.0815	27.5546	27.0016	28.5923	27.6026	28.0944	26.7388	29.0013	27.366	27.4865	26.7844	29.2455	27.8739	27.2436	28.6453	27.7959	27.2802	27.1626	27.5052	28.0006	27.4181	27.6535	29.3736	29.332	27.5856	27.56	27.8534	27.3214	27.7394	29.6303	26.2374	27.7008	27.4796	27.4719	27.3727	27.8279	26.616	28.1581	27.7794	27.8444	27.3751	28.4253	26.9983	27.6062	27.8199	28.5596	27.4561	27.8319	27.2276	28.2612	29.939	27.0912	27.9763	27.2349	27.7325	28.3558	28.4873	28.0724	27.915	28.6495	27.4023	26.8596	27.6056	27.2352	28.078	27.8909	25.5971	26.4819	27.5181	27.2548	29.0794	27.0216	28.0672	29.1562	27.9268	28.1293	28.5864	27.3636	27.1985	27.5791	28.0304	27.2918	27.6694	27.7993	28.1178	30.005	28.805	28.7923	29.6838	27.8032	28.2894	29.7201	29.1088	27.5927	27.6995	30.0129	27.9497	29.7344	28.9222	27.8444	28.8729	27.8656	29.0394	27.9535	28.2515	27.4982	28.5311	27.0084	27.218	27.3555	27.817	27.9746	28.9207	27.4459	26.9958	26.8519	26.5308	27.5484	27.9305	28.3123	28.2736	28.3723	29.4149	27.8136	27.3838	28.0258	29.2114	28.0705	27.4164	27.3899	28.3731
BPHL	1182	sp|Q86WA6|BPHL_HUMAN	1	29.6	29.8313	30.6329	28.9229	28.748	28.4734	29.3672	28.7284	30.6646	29.8751	29.1008	30.4105	29.8892	28.8611	28.8366	28.4333	30.5888	28.836	30.7619	30.4128	29.1325	30.1318	29.5219	28.7182	28.887	30.6522	27.9983	28.6493	28.7754	30.1083	28.9124	28.8871	28.3573	30.6289	27.7457	28.3304	30.3198	28.6902	28.5586	28.763	30.7607	28.9011	30.9839	29.4385	30.5582	28.8126	30.6674	29.9875	30.6148	28.6167	28.9617	29.9223	28.3256	28.9391	28.9977	28.3289	30.8269	30.7521	28.5663	28.7869	28.4921	30.0314	30.6199	28.8406	30.2977	28.1662	30.5766	28.7407	28.8407	29.5878	29.0597	30.32	29.9291	29.0673	30.82	28.6405	29.283	30.8973	28.1338	30.5444	28.4543	28.239	28.4044	30.4701	28.505	28.7614	29.7353	29.5106	28.759	28.4	30.3861	28.8762	28.6699	30.4221	28.6158	30.2575	28.8073	31.1436	27.7803	28.5549	28.7831	29.0527	30.711	28.3302	30.6672	28.6488	29.1964	29.9158	30.3576	28.3565	28.1762	30.8515	27.7828	29.967	27.641	28.339	28.0598	30.587	28.345	30.4225	28.9823	30.9859	28.2756	30.6121	28.5763	29.8447	28.3355	29.1976	30.8352	30.7886	30.5495	28.8244	28.5614	28.6847	28.9904	29.043	28.1385	28.3185	30.6929	28.8236	28.7395	28.6723	28.2071	29.97	29.3518	30.737	28.8295	28.7174	30.6461	28.8835	28.9203	29.9928	28.4457	29.0083	30.607	29.122	28.7987	28.8273	30.6267	28.5991	30.1603	28.9579	28.8645	27.5959	27.9943	28.0838	27.6836	27.5451	28.5587	28.4191	29.5869	27.5361	28.7116	28.1185	27.7335	28.2107	28.3852	28.1327	27.805	27.8699	28.1812	28.5387	30.146	28.6699	30.9403	30.4405	30.7634	28.4722	28.9081	28.9196	29.3568	30.7335	30.0409	30.6063	28.5011	28.9223	28.51	28.3367	28.2588	28.6878	29.908	29.8534	29.1949	29.7117	28.8383	30.8843	30.1562	28.7232
BPI	128	sp|P17213|BPI_HUMAN	1	24.0093	23.0027	23.9056	25.6229	24.7418	24.0846	24.5675	25.0017	23.3335	23.5866	23.3833	23.6528	24.5406	24.5394	23.9447	24.9432	24.713	24.0324	23.5445	23.2711	25.24	23.7752	23.1093	23.9967	25.1702	23.0339	24.5825	24.3891	23.0942	21.7979	23.5835	23.0368	22.778	22.2751	23.9959	22.261	21.7297	23.7596	23.2595	23.7838	23.2508	23.9249	21.713	22.0348	23.3317	22.4569	23.5919	23.4603	23.87	23.2735	24.0212	23.5297	23.6488	23.5987	24.0037	23.7587	22.7317	22.503	23.7473	23.5165	24.3149	23.5982	22.3754	23.3097	24.5245	23.4778	23.0495	23.9271	23.7539	23.8697	23.5641	22.9068	22.4922										23.4483	22.5708	23.4203	23.3102	23.0405	22.8735	24.2602	23.4288	22.7795	23.8501	23.6521	23.3399	23.6003	23.5866	23.5623	22.658	23.5937	24.4154	23.0253	23.6031	22.5901	24.0263	23.0073	23.253	22.3027	22.9712	22.89	25.3619	24.7213	24.9289	24.2142	22.4667	23.94	24.0053	23.2104	23.4442	25.6367	23.2688	23.7121	23.077	23.9949	23.0549	23.287	23.1832	26.1377	23.7326	22.6829	22.9627	24.4735	23.4509	23.238	23.9316	23.1946	25.1481	23.4686	22.4144	23.1031	22.8813	23.5919	23.2863	23.6929	23.218	22.6864	23.5227	22.7119	23.5707	22.7863	23.2126	24.0639	22.3544	22.4786	24.6326	22.4523	22.3809	23.2173	23.1497	22.7062	23.6509	23.6358	26.2836	24.6769	23.1453	23.5496	24.144	23.188	23.2333	23.7442	24.5864	23.2141	25.2103	24.6741	23.2645	24.187	25.2876	23.7516	24.5162	24.1731	23.8433	23.6105	24.3717	23.1624	23.8252	23.8602	23.3774	22.707	24.3965	23.3296	23.643	23.4455	23.5125	23.8536	23.6375	26.187	24.3998	24.2842	24.1646	23.7238	23.5019	23.2308	23.2735	23.2835	22.8211	24.186	22.4612	22.3768	24.2844
BPNT1	830	sp|O95861|BPNT1_HUMAN	1	28.7061	29.0084	28.943	28.6817	28.4413	28.2979	28.4736	28.7115	28.8547	29.2875	28.3901	29.0403	28.6725	28.3195	28.8193	28.5392	28.9718	28.5165	28.9899	29.1432	28.2921	29.0485	28.9893	28.5089	28.342	28.8932	28.5297	28.769	28.3162	28.8936	28.2106	28.7384	28.3954	28.7467	28.6476	28.6889	29.0363	28.7869	28.652	28.4219	29.0714	28.6493	28.9793	28.9783	29.0052	28.455	28.9993	28.9776	29.0337	28.8094	28.3761	28.9232	28.6713	28.3662	28.5753	28.8991	29.1245	28.9662	28.7004	28.6169	28.4173	28.7681	29.0262	28.3277	28.777	28.5027	28.8629	28.5589	28.2567	28.3004	28.3721	28.826	28.3975	28.4299	28.7409	28.2131	28.8425	29.1516	28.3795	29.0821	28.6689	28.47	28.9679	29.126	28.317	28.5589	28.9074	29.1559	28.4294	28.3111	28.9859	28.4359	28.4659	29.0637	28.6506	29.0789	28.3113	29.1355	28.3876	28.3838	28.4988	28.3569	28.9762	28.5613	29.0781	28.3325	28.75	29.0053	28.8151	28.5194	28.8203	29.0469	28.3263	28.9917	28.6087	28.6323	28.9652	29.0748	28.9123	28.8976	28.386	28.7495	28.1091	28.9867	28.2736	28.8685	28.1706	28.5274	29.0332	28.9757	28.9044	28.6484	28.4001	28.5523	28.3629	28.5612	28.3782	28.7137	29.2773	28.7283	28.2091	28.3357	28.515	28.9852	28.7489	28.9961	28.8515	28.1743	28.9385	28.3733	28.6508	28.7984	28.9507	28.3654	29.0635	28.8841	28.7567	28.4052	29.0659	28.2367	29.1888	28.4599	28.7265	28.3464	28.461	28.4412	28.8188	28.7327	28.6775	28.5855	28.9288	28.5119	28.5697	28.713	28.4061	28.4518	28.4451	28.6082	28.5226	28.1402	28.7833	28.7821	28.8584	28.5704	29.1139	29.0123	28.9548	28.9363	28.7187	28.5732	29.0568	29.159	29.1483	29.0977	28.4241	28.6312	28.3375	28.305	28.6335	28.6363	28.9203	29.1337	28.7509	28.7729	28.5844	29.0445	28.8831	28.6203
BPNT2	336	sp|Q9NX62|IMPA3_HUMAN	1	25.9013	25.8422	25.8543	26.7979	26.0821	26.2494	25.8665	25.796	25.7311	26.5887	26.2811	25.7329	25.8442	25.8493	25.995	25.5054	25.726	25.7788	25.8695	25.7338	25.7547	25.5614	25.7513	25.7186	26.2058	25.5693	25.9477	25.8852	26.4905	25.7526	25.8615	25.5234	25.7288	25.5024	25.6804	26.5853	25.7765	25.6188	25.5634	25.7774	25.8287	25.7561	25.4079	25.6168	25.8919	25.6015	25.649	25.1816	25.6336	25.724	25.5614	25.4189	26.2496	26.5101	25.2919	25.7421	25.6459	25.5674	25.5009	25.4987	25.5893	25.6331	25.642	26.5822	25.8081	26.1167	25.8652	26.0525	25.9751	25.6502	26.3316	25.7556	26.0099	26.3092	25.7999	26.0291	25.4368	25.5238	25.6868	25.7406	25.7906	25.9077	27.3371	25.6872	26.3244	25.6103	25.4218	25.7491	25.7599	25.6443	25.5781	25.9996	26.5803	25.6445	25.7345	25.7065	26.5244	25.7015	26.305	26.1058	26.0786	26.2839	25.917	26.1299	25.6189	25.8189	25.7915	25.7844	25.8173	25.8553	25.786	25.5901	26.0238	25.6521	26.296	26.2841	26.9861	25.3441	27.1671	25.7344	26.2927	25.8047	25.9112	25.9883	25.7898	25.5333	25.8683	25.7366	25.6984	25.3455	25.6751	25.4823	25.7596	25.5998	26.4675	26.4578	25.5792	26.6788	25.8424	25.8719	25.8572	26.564	26.0986	25.7187	25.3788	25.8738	25.61	26.0389	25.863	26.4848	25.595	25.8204	25.9828	26.0415	25.6318	25.977	25.875	26.5462	25.8675	26.1951	25.6253	26.052	25.7163	26.0439	25.925	25.9875	25.6764	25.8033	25.9677	26.569	26.306	25.9613	25.7438	26.4599	26.0184	26.3812	25.1924	25.4401	25.5681	25.5168	26.0619	26.098	25.2618	26.5469	25.7622	25.5019	25.5923	26.0061	25.0875	26.3983	25.5463	25.4791	25.5032	25.6204	25.953	26.0796	26.2595	26.062	25.3952	25.7017	25.1801	25.6586	25.1468	25.603	25.0949	25.026	24.799	25.7738
BPTF	458	sp|Q12830|BPTF_HUMAN	1	24.7034	24.5937	24.6498	24.756	24.9692	24.955	24.8717	24.9837	24.7193	24.6365	25.0893	24.6529	24.8829	24.7683	24.9101	24.8127	24.5865	24.8425	24.6293	24.717	24.7118	24.7601	24.9522	24.9032	24.6182	24.8006	24.7694	24.7468	24.693	24.7313	24.5305	24.7779	24.7137	24.6305	24.7148	24.8893	24.7416	24.8953	24.8834	24.8977	24.5751	25.036	24.6202	24.6997	24.5204	24.6968	24.5985	24.7815	24.6591	24.75	24.5785	24.848	24.6546	24.7369	24.7722	24.9474	24.5875	24.6286	24.8717	24.9369	25.0086	24.7518	24.5839	24.6944	24.7106	24.8508	24.62	24.6402	24.9839	24.4266	25.108	24.6229	24.9309	25.1126	24.6679	24.9547	24.8251	24.6449	24.912	24.6649	25.0828	24.783	24.781	24.5993	24.7802	24.7305	24.7438	24.5999	24.7208	24.8087	24.7209	24.5485	24.9007	24.6831	24.9044	24.5711	24.7024	24.6694	24.8589	24.7049	24.8893	25.0614	24.7139	24.8781	24.6459	25.0043	24.8214	24.7035	24.8596	24.8715	24.789	24.5977	24.8622	24.7079	24.7317	24.7023	24.9248	24.5533	24.551	24.596	25.1652	24.7507	24.9774	24.7649	24.8388	24.7284	24.7738	24.8559	24.4838	24.6603	24.5035	24.8568	24.8536	24.9756	24.7424	24.921	25.0361	24.6511	24.6005	25.0848	24.7253	24.8701	24.9697	24.7167	24.8202	24.631	24.8794	24.8639	24.7248	24.7047	24.7434	24.8742	24.7311	24.9631	24.6981	24.9309	24.9082	24.7511	24.5056	24.7966	24.5751	24.6171	24.7702	24.8573	24.7947	24.9015	24.8157	24.8327	24.9271	24.7735	24.6993	24.8013	24.8169	24.5321	24.9367	24.6512	24.8132	24.4407	24.9549	24.9609	24.7495	24.7222	24.4038	24.7899	24.518	24.4202	24.5664	24.7487	24.4707	24.6749	24.8871	24.6551	24.5582	24.73	25.0886	25.1211	24.8411	24.7105	24.8822	24.6765	24.6812	24.6069	24.9087	24.6534	24.7048	24.6062	24.5655	24.7212
BRAF	153	sp|P15056|BRAF_HUMAN	1	24.3542	24.4706	24.3822	24.5881	24.6679	24.1916	24.5397	24.2772	24.3847	24.5745	24.2017	24.2277	24.2641	24.2172	24.5173	24.3436	24.2845	23.972	24.1948	24.2965	24.5397	24.2544	24.313	24.3566	24.4375	24.3208	24.5038	24.4087	24.6993	24.3358	24.721	24.2938	24.2061	24.3014	24.6848	24.6054	24.3528	24.3464	24.7311	24.5303	24.3516	24.5188	24.321	24.5204	24.2826	24.48	24.2754	24.0574	24.2209	24.5171	24.5927	24.1392	24.3542	24.5928	24.5481	24.5894	24.2313	24.1791	24.4007	24.3478	24.5662	24.4638	24.0743	24.7399	24.2466	24.5851	24.3141	24.5566	24.2236	24.7443	24.2141	24.387	24.1452	24.1602	24.2212	24.1917	24.3171	24.3868	24.4803	24.1293	24.3719	24.1779	24.1288	24.3789	24.1716	24.3747	24.4686	24.3952	24.3372	24.4511	24.3663	24.7158	24.364	24.2649	24.223	24.3423	24.6503	24.4128	24.3694	24.7056	24.3547	24.1814	24.2376	24.369	24.2629	24.4404	24.601	24.0616	24.2106	24.3149	24.0681	24.2411	24.3949	24.1124	24.3829	24.3489	24.1907	24.2682	24.2856	24.4206	24.1513	24.3082	24.2071	24.268	24.5959	24.4185	24.3327	24.2088	24.1509	24.2149	24.0538	24.1776	24.2977	24.5277	24.6886	24.1613	24.3073	24.5356	24.3337	24.3564	24.3988	24.7113	24.6575	24.2512	24.2402	24.3191	24.8004	24.1636	24.0149	24.5355	24.5014	24.6079	24.6288	24.3196	24.302	24.3264	24.4979	24.6868	24.3992	24.5185	24.3084	24.2764	24.4697	24.2657	24.5422	24.1494	24.4939	24.4661	24.2588	24.5982	24.4615	24.4287	24.4966	24.7473	24.3228	24.56	24.4564	24.4071	24.4325	24.2261	24.9346	24.4142	24.4256	24.3466	24.3675	24.5602	24.3745	24.7991	24.5642	24.8234	24.3415	24.3673	24.4911	24.3028	24.0723	24.3034	24.727	24.6816	24.4893	24.4093	24.4335	24.3034	24.675	24.5909	24.4134	24.4884	24.3704	24.6161
BRAP	216	sp|Q7Z569|BRAP_HUMAN	1	24.0711	23.6871	23.811	24.1656	24.2356	24.1529	24.1726	24.1909	24.0479	24.1442	24.2029	23.9882	23.9394	24.1087	24.1586	24.1282	23.9302	24.1919	24.0174	23.8707	24.2208	23.9694	23.8962	24.1902	24.0522	23.8005	24.3468	24.1491	24.4497	23.957	24.3274	24.0134	24.2811	24.1966	24.2648	24.1971	23.919	24.092	24.1154	24.1411	24.0864	24.0928	24.1115	23.8459	24.0831	24.3238	23.9622	24.1555	23.8107	24.2575	24.0771	23.9434	24.3488	24.3758	24.1082	24.1593	23.9116	24.0454	24.221	23.9976	24.0489	23.9051	24.0047	24.4069	23.6947	24.4107	23.8963	24.3447	24.4922	24.5408	24.0954	23.7979	23.7901	24.1148	24.0571	24.2062	24.1482	24.0329	24.0708	24.0116	24.1331	24.2207	24.3894	23.8982	24.2448	24.1345	24.0686	23.853	24.2856	24.2498	23.8684	24.4063	24.3856	24.0111	24.0637	24.0737	24.4505	24.0479	24.2474	24.2282	24.2505	24.2394	23.9872	24.16	23.9435	24.1746	24.1639	23.8661	23.9575	24.1393	23.9536	23.8413	24.1149	23.9789	24.4014	24.1725	24.1859	24.0636	24.1738	23.9282	24.1419	23.9071	24.0498	23.8485	24.2061	23.973	24.3165	24.3945	23.8517	23.9072	24.0138	24.1902	24.2631	24.2813	24.409	24.1926	23.9616	24.1088	24.0471	24.0569	24.4059	24.4693	24.4366	24.3368	24.1662	24.0247	23.9853	24.0171	24.0255	24.5212	23.9056	23.925	24.0637	23.9732	23.9692	24.2274	24.3039	24.4694	23.9595	24.2692	24.0146	24.1038	24.0548	24.1927	24.0933	24.0586	24.1858	24.2552	24.028	24.3058	24.2391	24.2156	23.995	24.092	24.1281	24.166	24.0358	24.3463	24.1274	24.2434	24.434	24.3359	23.8121	24.5136	23.8656	24.0231	23.9883	24.2019	24.1314	24.5248	24.0422	24.0262	24.0044	24.0291	24.2958	24.343	24.322	24.1779	24.1137	24.0411	23.7595	23.8969	24.2106	24.1436	24.2608	23.9887	23.9249	24.2704
BRAT1	240	sp|Q6PJG6|BRAT1_HUMAN	1	24.7377	24.7537	24.5966	24.7313	24.5969	24.5148	24.8525	24.7312	24.4782	24.6512	24.8414	24.7145	24.7277	25.0549	24.5587	24.743	24.7112	24.8938	24.6827	24.4501	24.8423	24.4484	24.9857	24.7315	24.7848	24.7263	24.6596	24.8125	24.5545	24.8393	24.8309	24.5539	24.8583	24.6657	24.8228	24.9595	24.8548	24.7802	24.6367	24.8811	24.8477	24.7299	24.9387	24.7694	24.8529	24.93	24.6356	24.766	24.8612	24.801	24.9304	24.7131	24.6456	24.712	24.7602	24.9599	24.6204	24.6161	24.8985	24.662	24.7043	24.67	24.8328	24.6948	24.7239	24.793	24.6539	24.9029	24.8186	25.0944	24.8199	24.7989	24.6397	24.8548	24.6554	24.7863	24.7036	24.6396	24.9146	24.5927	24.9512	24.8445	24.4835	24.9411	24.4535	24.6859	24.7706	24.4615	24.3177	24.804	24.8915	24.6518	24.8619	24.7752	24.906	24.987	24.6433	24.83	25.0338	24.982	24.7726	24.8248	24.8174	24.7454	24.7876	24.8669	24.7303	24.8297	24.7519	24.6042	24.9825	24.4715	24.7018	24.8592	24.5823	24.5227	24.8175	24.4522	24.4967	24.6954	24.8595	24.8178	24.8615	24.9221	24.9134	24.6639	24.5717	24.5908	24.7241	24.7869	24.7491	24.7613	24.7479	24.7684	24.7199	24.7356	24.7245	24.7269	24.5012	24.6302	24.6797	24.6767	24.9945	24.6757	24.543	24.5754	24.4649	24.7763	24.8384	24.6478	24.7724	24.6701	24.6985	24.553	24.751	24.833	24.8259	24.653	24.9699	24.726	24.8549	24.4892	24.897	24.6909	24.6766	24.6895	24.6634	24.8731	24.7751	24.6506	24.7674	24.5512	24.8541	24.6819	25.1025	24.8424	24.9681	24.7834	24.6953	24.8484	25.1584	24.8348	24.9188	24.6421	24.5922	24.7125	24.7511	24.7892	24.9664	24.7454	24.6736	24.8401	24.8117	24.6381	24.9894	24.7375	24.7654	24.9269	25.0137	25.0912	24.7263	24.9573	24.7089	24.7471	24.634	24.8195	24.7842	24.6022
BRAWNIN	57	sp|Q69YU5|BWNIN_HUMAN	1	24.0784	24.7552	24.195	24.4991	24.5656	23.7415	23.399	23.2187	24.6122	24.8856	24.2334	24.3601	23.5175	24.4819	23.4268	23.3952	23.7025	24.3639	24.1343	24.7576	24.1987	24.6384	24.2192	23.6579	23.7661	24.823	23.0638	24.3025	24.7052	24.6934	23.965	23.5198	22.7074	24.4227	22.7315	23.4442	24.4832	23.8551	23.7193	23.1832	24.1465	24.0796	24.4195	24.2566	24.4	23.0597	24.6807	24.2084	24.7857	23.5761	23.5072	23.9826	23.4754	24.6583	23.0513	23.52	24.5378	24.6927	23.2845	23.2383	23.703	24.379	24.2289	24.7412	24.2852	23.813	24.5273	23.7547	23.845	24.2713	24.2828	24.3136	24.4128	24.4456	24.6885	24.0514	23.6462	24.5647	23.9329	24.5458	23.3958	23.8098	23.6279	22.6172	24.7772	22.9887	23.5022	22.5044	24.9245	22.6926	23.704	25.3615	23.8313	24.7319	23.4171	24.5412	24.4757	24.3207	23.5974	23.9851	23.7563	24.3819	24.728	23.8109	24.3075	23.8824	24.1819	23.677	24.7715	23.6138	23.4327	23.7523	22.9668	24.1944	24.2798	23.5705	24.0664	24.2811	23.5921	23.5888	24.2552	24.3515	23.8888	24.074	23.6797	23.7466	24.044	23.9577	24.2887	24.3	24.2751	23.6789	23.7694	23.7113	24.4772	24.1872	23.7848	23.497	24.5333	24.0497	23.7405	24.5805	24.3494	23.3658	24.2669	24.1247	23.9991	23.7916	24.0959	24.5383	23.5934	24.3772	24.1921	24.3945	24.3013	23.7252	23.8333	24.6341	24.5309	23.9754	24.2024	23.858	23.6378	23.2602	23.5471	23.669	23.7458	23.7856	23.9961	24.3367	23.931	23.7686	24.6432	23.2074	24.9501	24.4874	23.5139	24.1515	23.0777	24.3412	23.6123	24.7137	23.3287	24.4252	23.685	24.0151	23.5132	23.3952	22.9268	24.3988	23.3658	23.6461	23.3793	23.4973	23.4048	24.3979	24.0507	24.49	23.711	23.5684	23.0222	24.0033	23.7669	23.5892	23.8017	23.3548	22.9804	23.4239
BRCA1	4	sp|P38398|BRCA1_HUMAN	1	17.8221										17.9565	17.4598	17.2818	18.6538	17.7351	18.0454	17.6332	18.7784	17.4174																																																																																		18.5479	18.3968	17.7741	18.3502	17.6315	17.6602	18.8651	17.5098	17.5257										17.7255	17.6735	18.0032	17.6	18.2119	18.005	18.2051	18.2158	18.4271
BRCA2	12	sp|P51587|BRCA2_HUMAN	0.9999	23.027																												23.3064	22.97	23.5385	23.2956	23.4869	23.1612	23.0837	22.8982	22.9905																																					22.5612	22.8958	23.3591	22.4321	23.1403	22.66	23.0906	23.2841	22.6385										23.0473	22.9537	22.8795	22.5891	22.7347	23.1138	22.9411	22.5481	23.8954	23.1781	23.7075	23.1863	23.6226	23.2919	23.333	23.2044	23.1825	23.365	21.9779	22.8095	24.1691	20.9316	24.1056	23.9047	22.0091	22.0907	24.5555																												23.3068	22.6269	22.7578	23.1839	23.1604	23.337	23.0321	23.6334	22.5514																																														23.037	22.9537	23.4493	22.4164	22.9556	22.681	23.3972	23.2389	22.5153
BRCC3	391	sp|P46736|BRCC3_HUMAN	1	26.1759	26.3664	26.2817	26.2263	26.1184	25.9836	26.1886	26.2349	26.305	26.6046	26.0131	26.3209	26.11	25.6899	26.2342	26.1869	26.3559	25.7879	26.3718	26.1881	25.6911	26.1888	26.2825	26.4063	25.801	26.2036	26.1402	26.0165	26.1139	26.1558	26.2384	26.3323	26.1106	26.4387	26.2587	26.3393	26.1972	26.3054	26.4353	25.8238	26.2664	26.3428	26.4222	26.259	26.3093	26.161	26.3149	26.2966	26.3714	26.4524	26.2824	26.361	26.3808	26.221	26.416	25.9638	26.3376	26.3041	26.2321	26.322	26.4947	26.3676	26.4116	26.1997	26.056	26.2947	26.2418	26.1003	25.9649	26.2787	25.9628	26.3202	26.1486	25.9856	26.2403	25.9427	26.5846	26.4277	25.9953	26.2795	26.0458	26.4452	26.1689	26.3275	26.14	26.3334	26.3909	26.2116	26.3167	26.2503	26.274	26.2834	25.7543	26.3939	26.1045	26.3726	26.229	26.4055	25.9667	25.8826	25.8392	25.9646	26.245	25.7719	26.4546	25.8655	26.2099	26.1618	26.3211	26.4739	26.0773	26.379	26.2478	26.3559	25.8857	26.412	26.1968	26.4051	26.3064	26.4175	25.9564	26.2611	25.8827	26.299	25.2829	26.4745	25.8061	26.0142	26.3151	26.4144	26.1826	26.2639	26.117	26.1268	26.241	26.1463	26.3598	26.3716	26.3437	26.3403	26.3552	26.2202	26.1598	26.1784	26.3361	26.3817	26.2333	26.08	26.2494	26.2768	26.2076	26.3946	25.9363	25.8839	26.4269	26.2912	26.0922	26.2677	26.4476	26.2074	26.4454	26.4472	25.8783	25.9697	26.3845	26.1307	26.1082	26.019	26.1174	26.1477	26.1378	26.3271	26.2114	26.5956	26.0475	26.1385	26.3046	26.2611	26.297	25.8829	26.4665	26.2474	26.2233	26.1834	26.3733	26.4407	26.4342	26.1914	26.3625	26.2778	26.4914	26.4537	26.4829	26.3644	26.1699	26.2503	26.3109	25.9229	26.1047	25.8748	26.4005	26.3425	26.3539	26.2009	26.2061	26.3348	26.5275	26.3354
BRD1	71	sp|O95696|BRD1_HUMAN	1	23.6153	23.5293	23.658	23.5194	23.6838	23.7902	23.6468	24.0753	23.644	23.4616	23.9318	23.5384	23.9962	23.9327	23.5373	23.8089	23.5693	23.5929	23.4163	23.3021	23.6029	23.58	23.8344	23.649	23.6553	23.5583	23.169	23.3796	23.6956	23.6353	23.6097	23.8598	23.5001	23.7464	23.8394	23.6871	23.6075	23.4677	23.6911	23.92	23.8057	23.4928	23.8591	23.6718	23.3472	23.4525	23.4413	23.6433	23.5779	23.7036	23.6959	23.494	23.4971	23.6817	23.7569	23.3796	23.622	23.5241	23.7402	23.585	23.7387	23.4633	23.3972	23.711	23.547	23.337	23.5563	23.2936	23.5337	23.2398	23.9179	23.5629	23.8587	23.8814	23.7154	23.9728	23.7351	23.7366	23.7307	23.7299	23.7847	23.6568	23.5183	23.8228	23.8205	23.8013	23.7356	23.5759	23.9741	23.9655	23.7936	23.4016	23.6765	23.6728	23.9865	23.5384	23.5495	23.8177	23.5218	23.4705	23.7611	23.9886	23.7977	23.5632	23.7183	23.8499	23.8136	23.9116	23.8031	23.4524	23.5173	23.9007	23.4608	23.8641	23.281	22.2623	23.2912	23.9874	23.4295	23.5726	23.7528	23.9334	23.573	23.6528	23.5525	23.7137	23.6116	23.6145	23.6715	23.6604	23.675	23.7767	23.5662	23.8485	23.6068	23.4477										23.7437	23.7612	23.6715	23.5966	23.7313	23.8584	23.6758	23.6785	23.5054	23.6371	23.8308	23.7984	23.7531	23.553	23.5561	23.4944	23.4415	23.8573	23.6643	23.6696	23.7888	23.7801	23.5309	23.4041	23.542	23.6271	23.5194	24.3035	23.6796	23.6647	23.8502	24.0167	24.4336	23.5495	24.1471	23.3688	23.3845	23.2692	23.4745	23.6618	23.4311	23.6274	23.5921	23.5776	23.4478	23.8926	23.7534	23.8014	23.7647	23.0578	23.6431	23.4561	23.7451	23.8502	23.5678	23.725	23.7212	23.7237	23.6877	23.6564	23.851	23.7431	23.6578
BRD2	229	sp|P25440|BRD2_HUMAN	1	24.4031	24.3112	24.3137	24.258	24.3872	24.4239	24.2612	24.6542	24.308	24.2453	24.7972	24.4105	24.6177	24.6939	24.5088	24.5908	24.4353	24.6677	24.414	24.3561	24.4454	24.1956	24.6408	24.5414	24.356	24.2425	24.2254	24.2735	24.4163	24.3032	24.3855	24.6372	24.5774	24.535	24.4447	24.4384	24.3242	24.6001	24.4217	24.6832	24.2328	24.5925	24.4246	24.2639	24.1419	24.7187	24.4498	24.5204	24.379	24.6189	24.5483	24.431	24.5832	24.4102	24.6437	24.1906	24.4185	24.4205	24.5363	24.6769	24.341	24.3608	24.4023	24.2875	24.4001	24.5666	24.2352	24.4529	24.6784	24.1737	24.7131	24.1465	24.4934	24.8053	24.2712	24.8261	24.5711	24.3991	24.4337	24.3295	24.5889	24.5415	24.5151	24.4063	24.3894	24.5489	24.2718	24.4314	24.3518	24.6527	24.3605	24.4097	24.4599	24.4544	24.6714	24.4465	24.4604	24.4259	24.4339	24.4191	24.5693	24.7633	24.1964	24.5478	24.4111	24.4929	24.6632	24.4205	24.3421	24.3312	24.5963	24.2426	24.5546	24.2718	24.3543	24.3136	24.571	24.4189	24.2983	24.4336	24.83	24.3665	24.6339	24.4076	24.3438	24.418	24.5196	24.3934	24.3427	24.4226	24.3931	24.7996	24.4486	24.7088	24.4975	24.3242	24.5215	24.4341	24.2273	24.6258	24.5277	24.4642	24.3339	24.3562	24.4654	24.2084	24.7422	24.7168	24.0821	24.3895	24.7491	24.3841	24.5774	24.4079	24.2964	24.3899	24.4342	24.2441	24.0471	24.3425	24.3039	24.5071	24.5509	24.5931	24.4671	24.5652	24.4927	24.4932	24.58	24.535	24.3649	24.5398	24.5323	24.3157	24.3802	24.3906	24.4708	24.4153	24.6202	24.5111	24.4868	24.1568	24.3963	24.7507	24.494	24.5461	24.5115	24.6718	24.7311	24.3846	24.5527	24.561	24.6239	24.5314	24.4294	24.4792	24.4272	24.3997	24.5286	24.4182	24.3876	24.4299	24.3641	24.5754	24.6423	24.44	24.5968	24.4227
BRD3	241	sp|Q15059|BRD3_HUMAN	1	25.3394	25.2577	25.346	24.9606	25.323	25.3868	25.4272	25.8404	25.1072	24.9433	25.7571	25.1858	25.7733	25.5173	25.4406	25.5719	25.3298	25.6271	25.2519	25.201	25.3519	25.2517	25.5759	25.5131	24.9769	25.1554	25.33	25.0442	25.4965	25.3933	25.2956	25.6463	25.3023	25.4481	25.3025	25.0014	25.1283	25.4355	25.7688	25.5696	25.1988	25.5038	25.3044	25.4943	25.0666	25.3461	25.1053	25.4509	25.1127	25.3032	25.637	25.3023	25.2752	25.5204	25.6592	25.2362	25.2766	25.4838	25.4527	25.4033	25.6815	25.4463	25.3059	25.5005	25.587	25.3191	25.2441	25.3015	25.5815	25.2135	25.736	25.3492	25.7322	25.6849	25.2077	25.6645	25.7539	25.3609	25.4864	25.2719	25.5787	25.2676	25.0714	25.2692	25.5426	25.5748	25.4082	25.2706	25.467	25.5721	25.2657	25.2858	25.0045	25.3914	25.7236	25.1447	25.4659	25.3609	25.4412	25.0718	25.43	25.7153	25.1884	25.4367	25.3495	25.7464	25.4975	25.5954	25.3452	25.5752	25.6058	25.2379	25.7437	25.4933	25.2539	25.1847	25.2605	25.5001	25.2345	25.2843	25.7088	25.4111	25.7758	25.3574	25.2596	25.7176	25.223	25.0085	25.2943	25.5116	25.2724	25.7257	25.4215	25.5623	25.5132	25.0243	25.6735	25.3007	25.1776	25.7248	25.5046	25.4774	25.3728	25.4399	25.521	25.2353	25.5907	25.5068	25.2192	25.5284	25.5794	25.5568	25.1291	25.348	25.2713	25.8082	25.4071	25.4741	25.1738	25.3381	25.2644	25.4008	25.2376	25.5147	25.228	25.3914	25.588	24.9825	25.2129	25.1943	25.4506	25.5453	25.6903	25.3033	25.381	25.0928	25.6614	25.3052	25.4626	25.5325	25.5182	25.0559	25.4416	25.0847	25.2197	25.2054	25.2091	25.3972	25.5992	25.5727	25.8433	25.3458	25.4441	25.5164	25.493	25.3638	25.1305	25.3703	25.4516	25.3932	25.5812	25.4184	25.7966	25.4503	25.6738	25.351	25.6048	25.3191
BRD4	715	sp|O60885|BRD4_HUMAN	1	25.801	25.6911	25.7503	25.791	25.8376	25.9306	25.8134	26.1704	25.6404	25.5257	26.1266	25.6428	26.0056	25.8466	25.7964	26.0787	25.7149	25.9249	25.6671	25.6417	25.7756	25.8038	25.8944	25.9315	25.7945	25.7121	25.854	25.8453	25.9835	25.739	25.8165	26.0765	25.8565	25.7825	25.9235	25.8402	25.7189	26.067	26.1801	25.9657	25.6263	25.9423	25.6802	25.7502	25.56	25.8838	25.7281	25.8932	25.7373	25.8998	25.8234	25.7839	25.7804	25.9427	25.9988	25.8304	25.8058	25.8253	26.0713	25.8501	26.0398	25.7771	25.7328	25.9834	25.8494	25.8484	25.6766	25.7977	25.9288	25.5809	26.1295	25.6991	25.9531	26.1374	25.6202	26.1527	26.014	25.7136	25.981	25.6724	26.0507	25.9065	25.6988	25.7118	25.9741	26.0288	25.812	25.6577	25.8737	25.9669	25.7364	25.7458	25.9263	25.744	26.0087	25.6602	25.9703	25.7555	25.9489	25.8179	25.8602	26.1078	25.6128	25.9045	25.7499	26.0351	25.9306	25.9516	25.7674	25.892	26.0251	25.6591	25.9496	25.8282	25.7207	25.6393	25.9078	25.7783	25.8187	25.6511	26.0772	25.7586	26.0415	25.6827	25.8721	25.7718	25.8676	25.7405	25.6315	25.7989	25.6121	26.1128	25.8947	26.0721	25.9838	25.8568	25.9481	25.8293	25.6212	26.0986	25.9773	26.0107	26.0653	25.9067	25.9237	25.7292	25.8887	25.9199	25.7706	25.9414	25.9109	25.8192	25.7735	25.9007	25.712	26.0292	26.0604	25.9622	25.6504	26.0671	25.6613	25.8277	25.9176	25.9312	25.8206	25.9749	26.0022	25.9031	25.6713	25.6833	25.496	25.9044	25.9257	25.8366	25.9052	25.9123	25.9944	25.7779	25.9851	25.9833	25.8045	25.8894	25.8222	25.6607	25.6986	25.6585	25.7757	25.9905	25.9733	25.9295	25.9708	25.7415	25.8335	25.8367	26.012	25.9416	25.8729	25.8764	26.0688	25.7885	25.8647	25.9078	26.1538	25.9649	26.0579	25.7936	25.9148	26.0703
BRD7	171	sp|Q9NPI1|BRD7_HUMAN	1	24.4221	24.3424	24.4338	24.4771	24.9732	24.511	24.1074	24.815	24.5659	24.2525	24.7718	24.2755	24.444	24.7316	24.6184	24.4941	24.2452	24.6035	24.4045	24.6894	24.3238	24.7253	24.5673	24.5567	24.1863	24.5142	24.4364	24.4654	24.6356	24.6696	23.9418	24.6568	24.3352	24.5996	24.5394	24.4263	24.4195	24.7195	24.6202	24.5909	24.4167	24.6148	24.4377	24.3738	24.2594	24.4729	24.5026	24.5424	24.3581	24.5337	24.1917	24.3591	24.611	24.5988	24.5421	24.429	24.6704	24.5081	24.4531	24.373	24.4057	24.4196	24.3078	24.6101	24.724	24.5694	24.4434	24.7497	24.7601	24.0864	24.9397	24.4638	24.5586	24.7759	24.403	24.8586	24.4909	24.3538	24.7442	24.3556	24.5776	24.4287	24.5507	24.3008	24.6405	24.5421	24.5197	24.466	24.693	24.39	24.3674	24.3974	24.56	24.3305	24.6803	24.3981	24.6184	24.5661	24.5235	24.2643	24.4031	24.7374	24.42	24.573	24.4619	24.6479	24.5541	24.6523	24.3465	24.5216	24.5856	24.2856	24.5626	24.4194	24.1912	24.1282	24.6839	24.3848	24.2296	24.2775	24.9633	24.4734	24.7034	24.4195	24.6159	24.5195	24.644	24.2839	24.23	24.4547	24.1781	24.6019	24.5065	24.7171	24.5924	24.555	24.5536	24.4068	24.5078	24.3667	24.5127	24.6133	24.5648	24.4043	24.5234	24.2423	24.5328	24.5708	24.19	24.5933	24.6549	24.3836	24.4598	24.5872	24.6014	24.8044	24.661	24.6565	24.1732	24.4887	24.1554	24.361	25.0162	24.4973	24.4883	24.5757	24.669	24.5813	24.5797	24.6117	24.2206	24.326	23.9333	24.4868	23.9967	24.2145	24.5973	24.5178	24.5047	24.4837	24.6914	24.6603	24.2162	24.6825	24.2275	24.2566	24.3823	24.6065	24.4826	24.4907	24.6092	24.2917	24.2596	24.4212	24.5432	24.5863	24.4033	24.4821	24.5513	24.1696	24.6786	24.5398	24.9441	24.7002	24.7076	24.4591	24.5481	24.5437
BRD8	234	sp|Q9H0E9|BRD8_HUMAN	1	24.8216	24.6109	24.7235	24.7961	25.0011	24.9339	24.8935	25.0015	24.6469	24.613	25.0898	24.6777	24.8152	24.9986	24.9025	24.9581	24.7381	24.9966	24.7296	24.7516	24.6921	24.7805	24.812	24.9732	24.8161	24.6989	24.8268	24.7987	24.8784	24.6198	24.665	24.8837	24.8947	24.7801	24.9552	24.7577	24.5805	25.0513	25.1875	24.9959	24.669	25.0607	24.6118	24.827	24.6017	24.8708	24.5739	24.8089	24.6799	24.9032	24.7253	24.6267	24.9351	24.8944	24.8959	24.9815	24.7587	24.7726	25.0654	25.0926	25.1587	24.9451	24.8275	24.9245	24.7855	25.1192	24.7467	24.9742	25.042	25.0059	25.1645	24.8727	24.8441	25.0664	24.6469	25.1256	24.893	24.6989	24.9311	24.5354	25.1033	24.9332	25.0742	24.7292	24.9105	25.1258	24.6066	24.644	24.7056	25.0181	24.6691	24.7681	24.9931	24.7898	24.8248	24.5802	24.8166	24.8089	24.6754	25.1779	24.8431	25.1422	24.6546	24.8826	24.6831	25.0836	24.9458	24.8473	24.8461	24.8869	24.9624	24.674	24.875	24.9202	24.8541	24.6854	25.0447	24.769	24.8618	24.7673	25.151	24.6519	25.1987	24.6791	24.8616	24.6966	24.8937	24.7773	24.6258	24.7474	24.6107	25.137	25.0751	25.2688	24.8739	25.0948	24.884	24.8664	24.6033	24.9917	25.0212	24.8983	25.113	24.8829	25.0378	24.6142	24.7529	24.9953	24.6	24.8458	25.0341	24.7497	24.9653	25.0478	24.7695	24.9082	25.0153	24.8245	24.6054	24.969	24.584	24.7116	25.0391	25.0189	24.8348	24.8938	25.0189	25.0316	24.6799	24.9205	24.584	24.8569	24.9845	24.856	25.1265	24.7526	24.9317	24.8175	24.964	25.0398	24.7754	24.9369	24.8615	24.8744	24.6632	24.6557	24.7989	24.8325	24.8635	24.8165	25.0108	24.8006	24.7246	24.7376	24.977	25.1663	24.7413	24.9282	25.0079	24.8955	24.9282	24.8367	25.0145	25.0863	25.1117	24.8833	24.913	24.8601
BRD9	58	sp|Q9H8M2|BRD9_HUMAN	1	22.4525	22.4349	22.3007	22.307	22.7192	22.2462	22.5057	22.7164	22.1747	22.2006	22.695	22.2038	22.6061	22.618	22.5593	22.6595	22.1946	22.6124	22.2413										22.6467	22.3288	22.6445	22.6935	22.8541	22.1614	22.7162	22.5542	22.4499	22.508	22.5379	22.7245	22.2558	22.6014	22.181	22.5556	22.0696	22.2847	22.2712	22.1048	22.2559	22.5909	22.5558	22.18	22.532	22.531	22.6365	22.2313	22.2924	22.2825	22.4793	22.4132	22.3217	22.3101	22.2081	22.4706	22.5801	22.4685	22.3307	22.5348	22.6567	22.4255	22.7035	22.4701	22.5884	22.7612	22.3833	22.6064	22.5599	22.3098	22.7833	22.3869	22.4813	22.4532	22.4874	22.306	22.8268	22.8613	22.6316	22.3626	22.9493	22.6356	22.3808	22.4465	22.4725	22.1896	22.7444	22.2223	22.5455	22.1982	22.5434	22.4442	22.572	22.5812	22.5505	22.5766	22.4362	22.6026	22.7433	22.2284	22.2975	22.5103	22.6789	22.2059	22.734	22.4082	22.3992	21.0197	22.6624	22.3643	22.5979	22.0869	22.4832	22.0505	23.5168	22.2438	22.5831	22.093	22.6357	22.3355	22.5192	22.4331	22.4566	22.532	22.4657	22.5074	22.5171	22.4434	22.4497	22.5374	22.3292	22.519	22.578	22.5151	22.6201	22.5471	22.3923										22.1444	22.1436	22.2866	22.4579	22.2772	22.3602	22.3635	22.5608	22.9944	23.2111	22.8416	24.09	22.0713	22.3747	24.5085	23.9213	22.3012	22.3926	22.7636	22.5684	22.711	22.5066	22.7386	22.6459	22.6263	22.6532	22.506	22.3445	22.4749	22.5795	22.2772	22.2994	22.4004	22.4371	22.5218	22.5668	22.42	22.4143	22.5219	22.5631	22.3267	22.4604	22.3264	22.3122	22.4263
BRF1	77	sp|Q92994|TF3B_HUMAN	1	23.1894	23.2038	23.476	22.8454	23.3488	23.4281	23.0769	23.1755	23.1945	23.1358	23.2275	23.1849	23.4466	23.3101	23.6221	23.325	23.29	23.4823	23.4448	23.5523	23.3262	23.3633	23.7335	23.5831	23.0874	23.3091	22.9501	23.0738	23.2324	23.0168	24.182	23.3659	23.6898	22.9303	23.3027	23.1163	22.8147	23.3389	23.3631	23.3977	23.2099	23.4115	23.0378	22.9264	22.8789	23.0561	23.3341	23.3983	23.1877	23.0799	23.1367	23.419	22.668	23.3607	23.2373	23.4399	23.4623	23.4501	23.4041	23.5046	23.6587	23.5549	23.4378	23.368	23.0647	23.0361	23.0532	23.5666	23.3976	23.3639	23.1767	23.1867	23.4511	23.2579	23.3725	23.3468	23.3134	23.3396	23.3352	23.1947	23.4935	23.084	24.1638	22.9111	23.1337	22.7721	22.7114	23.1373	22.7456	23.1269	22.5887	23.0788	23.0363	23.3628	23.4939	23.3435	23.3824	23.39	23.0192	22.7082	23.1577	23.2804	23.2348	23.3085	23.2727	23.1794	23.265	23.6444	23.4576	23.0506	23.4259	23.2782	23.3258	23.5038	23.3376	22.7469	22.9138	23.4428	23.0968	23.1353	23.3546	23.1306	23.3359	23.1349	23.1321	23.2311	22.8324	23.6016	23.1914	23.3245	23.0925	23.324	23.054	23.4726	23.301	23.1457	23.5534	23.357	23.2511	23.6949	23.1704	23.4135	23.2326	23.1457	23.3762	23.0819	22.9823	23.2417	23.2865	23.3078	23.4233	23.3664	23.4072	23.0732	23.1438	23.0466	23.1805	23.2565	23.1953	23.1558	23.0799	23.2193	23.2179	23.1523	23.2022	22.9862	23.1796	23.3604	23.0114	23.0683	22.9979	23.041	23.424	23.2822	23.3869	23.0916	23.4545	23.2572	23.3276	23.1343	22.9145	23.2615	22.7002	22.7544	22.9456	22.8362	22.8147	22.8954	22.9339	23.0033	23.3048	23.2453	23.1838	22.986	23.0659	23.1561	22.9066	22.9619	23.2062	23.233	23.404	23.2593	23.3096	23.305	23.2118	23.3296	23.1976	23.3355
BRF2	13	sp|Q9HAW0|BRF2_HUMAN	1	19.6914	19.6512	20.165	19.5362	19.561	20.1595	20.6662	19.591	20.3112	19.9711	20.0029	19.8853	19.4868	19.3411	19.9393	19.9412	19.9518	19.607	19.8686																			20.0258	19.85	19.8867	19.4369	20.1454	19.699	19.7357	19.5599	19.8179	19.6859	19.9758	19.6266	19.9733	19.6324	19.6934	20.0534	19.9322	19.9522	20.1613	19.6841	19.8225	20.2277	19.9983	19.9111	19.9249	19.7625	19.8912																																					19.6386	20.0296	19.5966	19.8957	19.7983	19.8923	19.7333	19.7964	19.8891										19.5918	19.7806	19.9558	19.608	19.8654	19.7398	19.9403	19.7412	19.7472	19.4078	19.7772	19.8933	19.5518	19.958	19.8639	20.3882	19.9348	20.3368	20.3082	19.7808	19.4698	19.8771	19.8313	19.8844	20.2679	19.838	19.8276	19.826	19.9327	19.7562	19.771	20.0747	19.863	20.0205	19.5749	19.1628	19.7526	19.8303	20.0592	19.9214	19.7042	19.74	19.7032	19.4818	19.3888																												19.5614	19.534	19.2157	19.4364	19.6943	19.7226	19.0993	18.8568	19.2767	19.686	19.3985	19.1106	19.3622	19.2808	19.6923	19.4454	19.1735	19.7424
BRI3	37	sp|O95415|BRI3_HUMAN	1	23.9685	24.2408	24.3751	24.2579	23.9689	23.6556	23.7972	23.7665	24.107	24.1326	24.0071	24.1763	23.7456	23.9412	23.934	23.6664	23.9254	23.8099	23.8839	24.1773	23.8547	24.2773	23.6982	23.8831	24.407	23.9652	23.5445	24.2422	24.2848	23.9398	24.3495	23.744	24.3543	23.968	24.0554	24.3693	24.1056	23.8514	23.8121	23.8021	24.0242	24.1055	23.7367	23.8821	24.0645	23.7819	23.8851	23.4844	23.8932	23.6485	23.5771	23.6419	24.1375	24.2555	23.5715	24.6152	23.9201	23.9922	24.0304	23.9204	23.7279	23.7146	24.1685	24.1687	24.2693	24.0454	24.4998	24.0952	23.6903	24.3253	23.9536	24.0943	23.8496	23.9755	24.1473	23.8626	23.7241	23.8223	24.0975	23.9774	23.9165	24.1636	23.8655	24.1385	23.8247	23.7983	23.9214	24.2503	23.6824	23.5678	24.1036	24.999	23.9612	24.2763	24.0503	24.1331	24.2248	24.323	24.0139	24.0969	24.0016	23.9013	23.9507	24.2391	24.3043	23.7753	23.9838	24.2526	23.8878	23.8487	23.9538	24.017	23.7503	24.2407	23.7717	24.2286	24.1673	24.0334	23.7723	23.9356	23.91	24.1318	23.5426	24.0403	23.628	23.1755	24.4488	24.0783	24.1941	23.6236	24.1325	23.4034	24.2175	23.9977	24.1813	24.8315	24.1119	23.9575	24.3431	23.7638	24.0786	24.2627	24.0977	24.2918	23.8348	24.0357	23.9857	24.3991	24.0993	24.3451	24.48	23.9086	23.9463	24.107	23.9383	24.0515	23.9435	24.2172	24.097	23.8582	24.057	24.0521	23.8341	23.9326	24.2641	24.2013	23.9385	23.7076	24.2684	24.0886	24.1617	23.746	23.6036	23.8034	23.8296	23.9536	23.8263	23.9515	23.7155	23.9589	24.2559	24.1342	23.6102	23.6023	24.0076	23.7451	24.2194	23.9219	23.3667	24.6308	23.3992	23.851	23.6654	24.4742	23.7738	24.1583	24.9003	23.6057	24.0361	23.751	24.2725	23.6456	23.7951	23.7938	23.7449	23.7889	23.889	23.6717
BRI3BP	29	sp|Q8WY22|BRI3B_HUMAN	1	23.2028										23.6595	23.54	23.2733	23.193	23.3738	23.0212	23.3434	23.1713	23.506	23.3355	23.2397	23.3923	23.7297	22.7665	22.9288	23.6028	22.8046	23.1114	23.2591	23.5157	22.973	23.2034	23.0962	22.9733	23.108	23.6586	23.2847	22.9284	23.6061	23.19	23.1016	23.1654	23.0018	23.3995	23.3423	23.2748										22.7414	23.1839	22.8614	23.1435	22.9285	23.2036	23.3252	23.0025	23.5524	23.0765	23.3718	23.3496	23.2026	23.2737	23.2394	23.8292	23.1601	23.7247	23.8257	23.2661	23.5134	22.9145	22.8068	23.1906	23.1432	22.9802	23.2411	23.8861	23.3014	22.9146	22.2589	23.4789	23.4261	22.375	22.8116	23.2698	23.6777	23.2836	23.3313	22.8286	23.5959	23.211	23.556	23.6355	23.2866	23.313	23.8128	23.2176	23.3449	23.6155	23.2995	22.8774	23.4962	23.2503	23.0242	22.8634	23.0604	23.1496	23.512	23.9677	21.4067	23.5603	23.2546	24.1978	22.889	23.9143	23.1028	23.2976	23.1688	23.2145	23.0216	23.3772	23.2679	23.3504	23.1793	22.9236	22.6549	22.6275	22.7918	23.2295	23.3687	23.2814	23.6767	23.3576	23.4807	23.1341	23.2179	23.3212	23.1555	22.1086	23.5266	23.7385	23.738	22.9977	23.2106	22.9682	23.4913	22.787	23.7442	23.344	23.1793	23.0921	23.1916	23.121	23.1834	22.3717	22.7374	22.9179	23.2356	23.0949	23.1691	22.9612	23.3038	23.4575	23.519	23.4974	23.4639	23.2181	23.513	23.399	23.0355	23.2662	22.9559	23.1284	23.4738	23.6266	23.0601	22.2659	23.4372	23.0264	22.8042	22.9009	22.961	22.4827	22.7981	22.7803	23.1841	22.9673	22.7033	22.8443	23.1016	23.7497	23.3659	23.3481
BRIX1	362	sp|Q8TDN6|BRX1_HUMAN	1	26.7547	25.9494	25.9865	27.2714	27.6812	26.9365	27.0445	26.5651	26.2807	26.3716	27.2673	26.0771	26.6655	26.7668	27.2886	26.9807	26.4876	26.9648	26.0391	26.0259	27.0248	26.0606	25.8058	26.7702	27.4994	26.231	27.3419	27.4158	26.5324	26.005	27.0711	26.3281	27.1717	26.2119	27.3224	26.9966	26.0786	27.1717	27.2517	27.3943	26.305	26.8679	26.347	26.0754	26.2426	26.9776	25.9592	25.6469	26.009	27.3873	26.5563	25.5085	27.583	26.5391	27.0339	27.3347	26.0097	25.9519	27.2843	27.0349	27.2832	26.1195	25.8505	26.5455	26.004	27.1932	26.2307	27.2346	27.2457	26.9014	27.3179	26.3785	26.675	27.3021	26.2263	27.2527	26.2437	26.2243	27.357	26.1488	27.1881	26.8892	27.1639	25.9805	26.89	27.574	25.98	25.9984	26.606	26.657	26.0013	26.9067	27.386	26.4522	26.309	26.1052	26.5478	25.9318	27.4083	27.1919	26.9918	27.2437	26.388	27.3415	26.1094	26.8545	27.2345	25.4577	26.339	26.8448	26.6255	26.1282	26.8201	26.2275	27.2199	27.5591	27.6642	26.1907	27.1899	26.231	27.2707	26.3566	27.3333	26.1448	27.0641	26.3546	27.0036	27.1626	26.2199	26.0414	26.0086	26.4861	27.423	27.3042	26.59	27.4222	26.9744	27.0157	26.131	26.2084	26.8654	26.5639	27.5022	25.8984	26.0499	25.8118	25.9585	26.869	26.0834	26.5484	26.8448	25.6713	27.2576	27.2155	26.1659	26.7726	27.186	26.5955	26.0995	27.0962	26.3176	27.1579	26.5628	27.0027	27.1683	26.9381	27.5351	27.152	27.2297	27.0898	26.7611	27.4219	26.7111	27.1313	26.8805	26.9561	26.8481	27.0041	27.0799	26.9465	26.6369	27.157	26.0933	27.1494	26.3152	26.2245	26.0523	27.0439	26.7249	26.6649	25.9794	26.0904	25.6756	26.0382	26.8109	26.9073	27.0217	27.3063	26.9397	26.9272	25.8157	25.8115	27.2483	26.6921	26.6123	26.0179	25.8494	27.1953
BRK1	193	sp|Q8WUW1|BRK1_HUMAN	1	26.6156	26.648	26.6438	26.861	26.7415	26.4596	26.5745	26.74	26.4653	27.1031	26.5911	26.6138	26.5272	27.0218	26.7152	26.8843	26.5176	26.7372	26.4899	26.525	26.8482	26.6515	26.6302	26.8769	26.6482	26.4659	26.7833	26.6013	26.5902	26.3293	26.8519	26.7991	26.7644	26.5211	26.682	26.7199	26.4726	26.5563	26.7432	26.6535	26.6135	26.7237	26.6839	26.5409	26.3911	26.6203	26.5614	26.5579	26.5832	26.779	26.822	26.5483	26.5371	26.3433	26.7782	26.5341	26.2708	26.4031	26.7333	26.8082	26.4819	26.3775	26.2828	26.413	26.6157	26.6303	26.4676	26.8243	26.5236	26.4175	26.4621	26.4738	26.5548	26.6131	26.4779	26.5021	26.8384	26.6638	26.7064	26.6336	26.2589	26.7181	26.8128	26.5152	26.8639	26.7603	26.4676	26.4378	26.8406	26.8328	26.5798	26.5269	26.8048	26.6545	26.831	26.5695	26.4761	26.5881	26.6226	26.6997	26.6404	26.5937	26.4596	26.6985	26.6159	26.9418	26.3995	26.6609	26.5211	27.0566	26.7575	26.5699	27.0293	26.541	26.6348	26.26	26.5166	26.6444	26.5597	26.6251	26.5305	26.5879	26.8609	26.4787	26.6837	26.6627	26.5546	26.591	26.6741	26.7593	26.5854	26.746	26.5212	26.8503	26.4157	26.5298	26.8206	26.7222	26.6007	26.7755	27.1008	26.5058	26.6095	26.521	26.5946	26.6076	26.6516	26.832	26.5537	26.4775	26.8624	26.5349	26.7353	26.6367	26.5861	26.6674	26.6266	26.4449	26.5924	26.7775	26.6713	26.7216	26.6828	26.9172	26.6455	26.6164	26.7092	26.5646	26.4233	26.4703	26.63	26.6881	26.675	26.4005	26.5618	26.7287	26.8257	26.5567	26.8281	26.3979	26.6835	26.5204	26.9826	26.883	26.556	26.568	26.6435	26.9134	26.8895	26.6134	26.8746	26.7545	26.7636	26.6415	26.8245	26.756	26.7675	26.6852	26.9269	26.768	26.7652	26.8122	26.7106	26.684	27.059	26.7003	26.7012	26.755
BRMS1	24	sp|Q9HCU9|BRMS1_HUMAN	1	21.3053										21.8398	20.8678	21.5215	21.1168	21.3461	21.7498	21.0719	21.1839	20.8292	20.8692	23.8634	20.7333	21.213	21.4266	21.7703	20.9285	21.7116	21.5244										21.224	21.2116	21.9475	21.35	21.4311	21.1646	21.073	21.1986	21.7788	21.25	20.9831	21.1635	21.6112	21.4383	21.1674	21.8342	21.2487	21.4516	21.161	20.7668	20.8244	22.0059	21.4401	21.7943	20.8236	20.8001	21.4354	21.5716	21.7638	20.6835	21.0557	21.0591	19.835	21.9229	20.9504	21.0515	21.0918	20.868	21.9563	19.878	20.6959	20.6928	20.5445	21.9388	20.5542	21.5268	20.941	21.4573	21.3608	21.0307	20.8179	21.3536	21.4948	20.8692	20.7126	21.544	20.6786	20.6964	21.5357	20.8451	20.5009	20.7262	21.8632	21.0689	21.8035	20.6703	21.6623	20.7264	21.5369	21.0108	20.9888	20.938	21.4946	21.4112	20.9338	21.4173	20.9792	21.3321	21.4043	21.2782	21.0446	21.4407	20.553	21.9409	20.9518	21.6165	20.9651	21.3348	20.7504	21.8775																												21.4319	20.5089	21.4429	21.8968	21.0188	20.9584	22.7059	21.2529	21.1206	21.2659	21.4549	21.4668	21.314	21.3251	22.0839	21.5309	21.0893	21.5474										20.8222	20.7675	21.242	22.4862	20.7624	20.7187	22.0194	22.1504	20.9985	21.5824	21.0969	21.2624	21.2545	21.5455	21.5079	21.5149	21.8813	21.642	21.4052	21.3865	21.0945	21.6174	21.3821	21.6811	21.2304	21.304	21.3502
BRMS1L	85	sp|Q5PSV4|BRM1L_HUMAN	1	24.7873	24.7314	24.7931	24.7104	24.8161	24.9737	24.8821	24.845	24.7777	24.5564	24.8335	24.8514	25.0128	24.8011	24.7985	24.8209	25.009	25.0314	25.0393	24.769	23.8227	24.9133	25.1428	25.0269	24.385	24.9306	24.6017	24.7273	24.9106	24.836	24.3397	25.2137	24.9831	25.1023	25.1971	24.3134	24.6965	25.0349	25.4458	25.0713	24.7964	24.843	24.9166	24.9018	24.8822	24.6324	24.7141	25.2521	24.738	24.6445	24.915	24.7897	24.0654	24.8785	25.1214	24.9585	24.7815	24.8905	24.8759	24.9402	25.0741	24.9561	24.8285	24.887	24.5439	24.5901	24.6073	24.7105	25.0472	24.9543	24.9198	24.906	24.7872	25.0077	24.8979	24.8355	25.4571	25.0059	24.9069	24.8384	25.1667	24.5585	24.6281	24.9919	24.8696	24.8845	24.9146	24.8076	24.9707	25.1302	24.8555	24.7278	24.5811	24.7977	24.8872	24.5754	24.8472	24.8264	24.6625	24.894	25.0304	24.8497	24.7567	24.6625	24.8499	24.8979	25.2466	25.038	24.7567	24.9465	24.9206	24.7276	24.9164	24.779	24.8384	24.2548	24.7359	24.9313	24.5656	24.616	24.8706	24.8809	24.9593	24.7266	24.6643	24.9828	24.7147	25.4721	24.7126	24.7294	24.8957	24.758	24.8009	24.8207	24.7116	24.6272	25.0395	24.8846	24.6601	25.2219	24.7987	24.9817	24.9663	24.9229	25.0278	24.8109	25.2629	25.0571	24.8801	24.9285	24.927	24.9147	24.5259	25.0662	24.8237	24.7933	24.8575	24.9538	24.7126	24.7894	24.7775	24.7648	25.0513	24.8215	24.6156	25.0911	24.9023	24.6933	25.107	24.5673	24.7448	24.6323	24.4604	24.9456	24.3621	24.5475	25.016	24.7378	24.9756	24.7537	24.8551	24.7429	24.9012	24.7699	24.965	24.9535	25.0661	24.7548	25.0881	24.9469	24.9891	24.8667	25.0081	24.9341	24.8394	24.7438	24.8125	24.578	24.9943	24.8164	24.9744	24.3391	24.5529	24.9812	24.8192	24.6646	24.82	25.0577
BROX	528	sp|Q5VW32|BROX_HUMAN	1	27.0681	26.9567	26.8563	27.0494	26.9872	26.813	26.8659	27.2632	26.8979	27.3423	26.9897	26.6984	26.852	27.1686	26.9524	27.1906	27.0236	27.0085	26.8865	26.7139	27.2263	26.8332	27.0456	26.9674	27.0675	26.8188	27.0278	27.3904	26.9925	26.8149	27.4506	27.4393	27.0091	26.8876	27.4903	27.2715	26.8726	27.4739	27.2944	27.0852	26.7549	27.1026	26.6746	26.9924	26.831	27.1981	26.9442	27.0216	26.8641	27.5431	26.9367	27.14	27.2695	26.9199	27.1823	27.0118	26.7052	26.8997	27.101	27.1365	27.1616	26.8368	26.96	26.9301	26.9105	27.2871	27.0633	27.1873	26.8753	26.8507	26.9787	26.7661	26.9831	26.987	26.6613	26.9068	27.3931	26.8359	27.1238	26.8178	27.1921	27.6314	27.242	26.9956	26.8005	27.3061	27.2602	27.0008	26.9216	26.8227	27.108	27.0843	27.1882	26.9532	27.0697	26.9465	26.9299	26.8708	27.0221	27.3839	26.828	26.9764	26.8884	27.0244	26.9194	27.0832	27.3801	26.7825	27.0229	27.2471	27.0716	26.8821	27.0496	26.8745	27.256	26.9993	27.4375	26.8974	27.3803	26.8294	27.0017	26.8453	26.8713	26.8199	26.7653	27.2791	26.9006	26.898	26.9151	27.0235	26.9262	27.2465	26.8362	26.9737	26.8619	27.3034	27.3155	27.2576	26.9147	27.1765	27.005	26.8831	27.1234	26.8575	26.8443	26.9375	27.0556	26.9035	26.9378	26.8998	27.2909	26.9213	27.9131	27.0147	27.1861	27.0556	27.6902	26.9613	26.9898	26.9062	26.9856	27.0112	27.5533	26.5763	26.9099	27.0632	27.4726	27.4907	27.3365	27.1914	27.224	27.2411	27.1604	27.2022	27.1179	27.1775	27.0062	27.1963	27.1295	26.7402	27.091	27.5414	27.5237	26.8988	26.9258	27.0366	26.9008	27.4331	27.1746	27.0315	27.3408	26.9735	27.197	27.1848	27.2969	26.8967	27.1834	26.8914	27.4855	27.4653	27.2987	27.0209	27.3848	27.2115	27.0117	27.0387	27.2919	27.2441
BRPF1	147	sp|P55201|BRPF1_HUMAN	1	23.3308	23.5943	23.486	23.2038	23.3847	23.0127	22.8459	23.7749	23.4597	23.1204	23.6824	23.3225	23.8151	23.1804	23.3441	23.6034	23.4403	23.0853	23.3435	23.3133	23.0505	23.4606	23.3923	23.5879	23.0828	23.3031	23.2795	23.372	23.6069	23.6274	22.2487	23.6924	23.0733	23.584	23.5362	23.2684	23.5796	23.6	23.6355	22.8883	23.304	23.4699	23.4494	23.5371	23.3652	23.0479	23.253	23.2702	23.2541	23.3538	23.4062	23.5415	23.1419	23.6144	23.5263	23.4086	23.4094	23.4859	23.6044	23.5716	23.5493	23.5362	23.0677	23.5979	23.3892	23.1861	23.2461	23.1589	23.3666	22.9573	23.5887	23.3229	23.4137	23.6215	23.3636	23.0711	23.7418	23.4646	23.3904	23.5343	23.2145	23.4899	23.2657	23.3632	23.3595	23.5348	23.661	23.4615	23.1231	23.3486	23.5569	23.5153	23.3274	23.5602	23.6229	23.3647	23.601	23.348	23.2605	22.9838	23.2665	23.6359	23.2486	23.5347	23.3515	23.5237	23.2666	23.4184	23.3403	23.4664	23.6801	23.437	23.308	23.6225	23.2139	23.0411	23.1459	23.5519	23.4362	23.2574	23.645	23.2989	23.7336	23.4623	23.3375	23.4045	23.4617	23.38	23.1796	23.266	23.3282	23.5743	23.4922	23.4681	23.4537	23.5463	23.4053	23.4007	23.3143	23.6856	23.5333	23.6385	23.4112	23.5349	23.5183	23.3177	23.3388	23.463	22.8694	23.5884	22.9046	23.3707	23.4194	23.2361	23.4003	23.6861	23.4725	23.5295	23.286	23.5309	23.3086	23.2521	23.1366	23.3333	22.9414	22.9757	23.3702	23.1606	22.919	22.8209	23.077	23.4287	24.5812	23.0515	24.8328	24.0207	23.6577	23.971	23.3775	23.1682	22.9214	23.1871	23.1713	23.0204	23.2395	23.2	23.3343	23.3672	23.397	23.4387	23.3252	23.1821	22.9295	23.0981	23.3826	23.4057	23.2014	23.1677	23.5416	22.753	23.044	22.8751	23.118	22.7359	23.5694	23.1715	23.0501	23.6446
BRPF3	24	sp|Q9ULD4|BRPF3_HUMAN	1	21.1941	20.7677	21.1208	20.7192	20.5473	21.3503	21.8098	21.1207	21.6177	21.2493	21.2862	21.1602	21.1939	21.6071	21.0762	21.4364	21.1876	21.6183	21.1827	21.3016	21.6321	21.1678	21.2554	21.3353	21.5524	21.1909	21.2395	21.4055	21.2508	21.4321	20.7048	21.3548	20.6689	21.2929	20.831	21.2333	21.2558	21.3636	21.3622	21.1997	21.854	21.27	21.439	21.4306	21.1973	21.086																			21.2742	21.0497	21.3234	21.1281	21.0397	21.3219	21.4449	21.1633	21.0428	21.1022	21.2354	21.5663	20.9587	21.4948	21.1191	21.3354	21.2409	20.9457										21.2209	21.093	20.848	21.1689	20.7776	21.3264	21.0436	20.9746	20.6598	20.8647	21.2841	21.2937	21.1111	21.102	21.29	20.969	21.3715	21.1588	20.9347	20.9731	21.4934	21.0681	21.1217	20.9344	21.5231	21.0633	21.2105	21.2852	21.2666	21.0956	21.3913	21.3021	21.4029	21.1595	21.2941	21.1287	22.1866	21.281	21.338	20.9864	20.995	21.1143	21.2414	21.084	20.9178										21.3079	22.0368	21.2164	21.2521	21.1746	21.029	20.9704	20.9155	21.7518	21.2788	21.1348	21.0136	21.1349	21.0738	20.9411	21.2651	21.3883	22.1462																			20.9307	21.2932	21.0307	21.4729	21.3314	21.4916	21.0114	20.9902	21.3566										21.419	21.1658	21.0161	21.1061	21.5108	21.1002	21.2225	21.0097	21.0501
BRWD1	14	sp|Q9NSI6|BRWD1_HUMAN	1	19.5926	18.9585	19.3945	19.3422	19.5265	20.2808	20.3226	19.5096	19.6324	19.4073	19.9444	19.8893	19.7417	19.8376	19.9989	19.8048	19.9524	19.6266	20.1405																																														19.6174	20.0696	19.461	19.9373	20.1492	19.9203	20.0316	19.5365	19.7253	20.1243	19.8594	19.9142	19.599	19.425	19.7035	19.6854	20.0158	19.6229																			18.7269	19.4805	18.805	18.5813	20.0586	21.0361	20.919	19.5978	19.3436	19.8844	19.8797	19.5327	19.8304	19.9116	19.5633	20.0232	20.0516	19.1219	19.6464	19.7906	20.0272	20.0851	19.9093	20.6421	19.5896	20.4773	19.8396	20.2721	19.0256	19.7169	19.6821	20.0486	19.8328	19.7585	19.8199	20.0364	19.2606	19.8415	19.1397	19.0532	20.6741	20.1674	20.0981	20.4065	19.7469										18.1946	19.5359	19.6759	19.3089	19.5423	20.0792	19.7638	20.318	20.1901
BSCL2	14	sp|Q96G97|BSCL2_HUMAN	1	22.6892	22.4184	22.7416	22.8585	22.7891	22.8762	23.2852	22.5315	22.0323	22.9934																												22.8385	22.8409	22.3513	22.7539	22.4978	22.9446	22.7609	23.0356	22.1959																			22.2644	22.7354	22.4971	22.6862	22.7296	22.7246	22.9435	22.3909	22.5482	22.5213	22.9597	22.7099	22.4709	22.6558	22.8494	22.5005	22.7041	22.5418										22.7794	23.2007	22.4728	22.1451	22.3823	22.4726	22.4319	22.9102	22.8169										22.2759	22.5837	22.4812	22.4255	22.7991	23.7235	22.4855	23.0704	22.8104	24.0024	22.1667	23.019	22.4804	22.9221	22.0332	22.1941	22.5066	23.0065										24.2303	22.8664	24.1194	22.4299	22.6371	22.5236	22.4085	21.7365	21.8356																			22.56	22.2571	22.5463	22.336	22.5908	23.0326	22.8599	23.2402	22.8478																												23.4327	21.9497	22.2109	22.7729	23.4072	22.2874	22.5125	22.0013	22.5259
BSDC1	234	sp|Q9NW68|BSDC1_HUMAN	1	26.1625	26.2745	26.1221	26.4423	26.2649	26.0956	26.233	25.8312	26.2252	26.2685	26.2186	26.219	26.0303	26.0788	26.3959	26.2385	26.084	26.0258	26.147	26.2593	26.1199	25.9736	25.8834	26.2091	25.9968	25.9845	26.208	26.1789	26.1502	25.9009	25.8891	26.1296	25.8655	26.296	26.3494	26.4389	25.9875	26.305	26.3119	25.8703	25.9609	26.2003	25.8529	25.8013	25.9817	26.061	26.1682	25.9999	26.1801	26.3675	26.055	25.9056	26.6092	26.1947	26.1597	26.2103	26.0233	26.0733	26.2589	26.302	26.3277	25.9884	26.2282	26.2509	26.0183	26.2425	26.2553	26.1351	26.0671	26.3288	26.1396	26.12	25.8546	26.1967	26.0793	25.993	25.9723	26.1643	26.2702	26.1462	26.0269	26.2268	26.4441	26.053	26.0198	26.2693	26.0427	26.3586	26.0422	25.9707	26.0723	26.4225	26.6125	26.1334	26.0565	26.124	26.2389	26.068	26.4172	26.412	25.9843	26.1605	26.0185	26.1059	26.134	25.9584	26.0813	26.1841	25.8815	25.9877	26.0229	25.9543	25.8081	25.8345	25.973	25.8692	26.8446	25.9488	26.7084	26.1189	26.1747	26.1033	25.9709	26.0442	26.2423	25.9855	26.0637	25.9847	26.0859	25.9519	26.0656	25.9796	26.3188	25.9258	26.2464	26.4612	26.1814	26.7779	26.1782	26.0665	26.2488	26.1801	26.2345	25.8999	25.9887	26.1252	25.9057	25.9884	26.0595	26.1989	26.3753	26.1627	26.2658	26.6287	26.1181	26.0972	26.2092	26.13	26.073	26.2276	26.1644	26.5998	26.1657	26.0781	26.3251	25.9764	26.5333	25.9625	26.2633	26.2709	26.3154	26.0286	25.6335	26.7824	26.0381	26.2634	25.8988	25.9917	25.9888	25.8245	25.8164	26.5167	25.96	26.504	26.1483	26.3457	26.2505	26.6491	26.2078	26.3299	26.065	26.1924	26.1665	26.03	26.1037	26.3468	26.3725	26.2064	25.9467	26.0323	26.0898	26.2088	26.5028	26.4107	26.3269	26.1915	26.0737	26.2752
BSG	551	sp|P35613|BASI_HUMAN	1	28.3104	28.1847	28.4008	28.6871	28.3254	28.8127	28.7837	27.4938	28.4211	28.2922	28.5394	28.4457	28.0007	28.0248	28.1561	28.3939	28.4274	28.1638	28.4509	28.1634	28.4282	28.0138	28.1832	28.5308	29.0872	28.5843	28.6527	28.7808	28.4612	28.3847	28.3558	27.5011	28.6826	28.0186	28.6678	28.9954	28.0653	28.2304	28.2806	28.1156	28.4611	28.4716	28.4538	28.1056	28.439	28.4056	28.5436	27.9376	28.7192	28.1578	28.0296	28.0047	28.322	28.5353	28.2531	28.8039	28.3307	28.3252	28.0978	28.4281	28.2738	27.9147	28.1664	28.4722	27.9711	28.2727	28.4589	28.44	28.3236	28.602	28.5172	28.1586	28.5126	28.5294	28.4044	28.5746	27.4196	28.0067	28.1269	28.2728	28.6677	28.2922	28.5547	28.2797	28.2735	27.7412	28.0227	27.9929	28.3508	28.0571	28.3036	28.6271	28.7114	28.3432	27.679	28.5201	28.4787	28.1864	28.6168	28.3545	28.6084	28.5019	28.4865	28.4738	28.1116	28.3565	28.5725	27.8823	28.5357	28.2347	27.474	28.2203	27.9013	28.2909	28.6002	28.6008	28.7378	28.3928	28.1303	28.1916	28.5054	28.6051	28.2786	28.6494	28.6149	27.738	28.7814	28.376	28.3402	27.969	28.0903	27.4946	28.3483	28.4587	28.493	28.7598	28.5605	28.3664	28.3001	27.7857	27.9735	28.5691	28.5206	28.1441	27.4813	28.2228	28.0325	28.5086	28.4199	28.5052	28.4448	28.5038	28.5626	28.5533	27.7897	27.5152	28.3677	28.4419	28.5745	28.5096	28.3946	28.7532	28.3574	28.5993	28.8222	28.4807	28.1515	28.9034	28.4867	28.048	28.4781	28.5416	28.0252	28.026	28.3765	28.548	28.117	28.3069	28.4378	28.3988	28.4633	28.8404	27.8817	28.7738	28.1081	28.209	28.424	28.1932	27.9839	28.4072	27.9934	28.1703	27.9284	28.1969	28.2701	28.3359	28.9742	28.7035	28.4006	28.9375	28.0411	27.9824	28.1521	28.1724	28.1335	28.0443	27.7661	28.6348
BSND	201	sp|Q8WZ55|BSND_HUMAN	1	24.2715	24.7538	24.7944	23.4321	23.0033	23.4027	24.3133	23.1715	24.889	23.4045	23.7678	25.0876	24.0116	23.5878	22.7994	22.9738	25.5081	23.6025	25.3209	24.2412	24.3132	24.3783	25.6758	23.232	24.4649	24.8601	23.0118	23.6671	24.3406	25.3152	24.0347	24.9768	23.8684	24.63	23.0579	23.2571	24.9117	22.9804	23.1091	23.9121	24.647	22.9192	25.0096	24.0322	24.8298	23.9995	25.1071	25.4683	25.2616	23.1692	24.2147	24.8383	23.3517	24.1957	23.7885	23.3723	24.6562	24.5942	23.5352	23.8515	23.5194	24.6015	23.9665	24.2065	24.1554	23.3808	24.5699	23.1872	23.726	23.6391	23.7738	25.0315	26.1481	23.7762	24.8157	23.5249	23.9049	24.8143	23.6404	25.2055	23.7574	23.293	22.926	24.7712	23.4605	22.3514	25.832	24.4989	23.8961	23.3262	25.2183	25.3699	23.6526	25.176	24.1588	25.106	24.2178	24.8666	23.4627	23.8743	23.7948	23.7039	25.0039	23.5899	24.8757	23.2192	24.1111	23.6585	26.258	23.4636	23.5861	24.7295	22.8923	25.0297	23.0078	23.4081	23.1782	25.4361	23.1803	24.215	23.7179	24.2736	23.0829	25.2446	22.9377	25.4845	23.0077	23.8176	25.1492	24.6438	24.7881	23.3344	22.946	22.9715	24.1976	23.1182	23.5076	23.3023	24.3114	25.3523	23.6131	24.2637	23.5424	24.2074	23.9141	24.7599	25.3931	23.5519	24.6547	24.1457	23.8628	25.7015	23.2331	24.0105	25.0862	23.3979	23.0158	24.2337	25.3443	23.0325	24.4323	23.479	22.9779										23.5883	21.865	22.3638	22.8366	22.8808	22.5966	21.5826	22.8725	22.66	23.0006	24.6261	23.3405	24.1077	24.8214	25.0793	22.9363	23.5376	24.374	25.8659	24.604	24.9373	24.3304	23.4779	23.7277	23.0016	22.6363	22.837	23.942	25.4754	24.6376	23.4529	24.0943	23.6665	24.831	24.2263	23.6214
BSPRY	308	sp|Q5W0U4|BSPRY_HUMAN	1	25.3632	25.7251	25.6399	24.4626	24.193	25.8347	24.8302	25.1962	25.6336	24.9139	25.5534	25.7637	25.5133	24.6979	26.51	25.5656	25.7044	25.3333	25.5725	25.8596	24.8849	25.7247	26.0141	25.7952	24.8806	25.6796	25.5314	24.0597	26.1592	25.8427	25.1976	25.8616	24.9736	25.5244	26.0345	24.1036	25.6719	25.2158	24.019	25.6032	25.3351	24.489	26.1147	25.7883	25.805	25.1917	25.6324	25.8356	25.6319	25.0016	25.0996	26.0987	24.9844	26.2498	24.495	25.7278	25.6682	25.7038	25.7917	26.3186	24.3857	25.7096	25.5965	26.1991	25.5141	24.1486	25.7505	24.7463	25.832	25.0319	25.6146	25.9122	25.7393	25.584	25.5986	25.063	25.8603	26.1334	24.2306	25.8945	25.4345	25.0994	24.645	25.4733	24.8806	24.6061	25.7863	25.7285	25.5115	24.5855	25.7517	26.3224	24.9543	25.7017	25.7272	26.0136	26.2637	25.642	24.7289	24.7977	25.8709	25.5985	25.9276	25.1777	26.0999	24.349	25.5227	25.8196	25.9731	24.4221	25.854	25.6639	24.5582	25.8171	24.0103	25.4043	24.2199	25.7899	24.7945	25.6812	25.565	25.7361	25.0379	26.0739	24.1732	25.9088	24.2576	26.3165	25.6883	25.8933	25.3774	25.3157	24.8893	24.5054	26.195	24.5795	24.9707	25.8519	25.7241	25.8281	24.6899	26.297	24.0643	26.0223	25.5701	25.564	26.0039	25.2615	25.7367	26.1883	25.724	26.2192	24.6315	25.0322	25.8515	25.73	25.1532	26.2361	25.5581	24.8747	26.0277	24.67	24.3567	24.7694	24.37	24.3562	24.478	24.0129	25.3053	23.8962	25.0186	25.3231	25.613	25.3261	24.831	24.5242	25.0019	25.5613	25.9221	24.5038	24.5545	24.1586	25.6696	24.7942	25.6228	25.6807	25.9673	25.9802	25.0302	25.8364	26.0328	25.6428	25.854	25.7238	25.0325	24.5269	24.2785	23.8718	24.4546	24.4827	25.8999	25.8841	24.5645	26.0879	24.9965	25.9091	26.0724	24.5509
BST1	137	sp|Q10588|BST1_HUMAN	1	24.5495	24.6639	24.9127	24.4293	24.381	24.4452	24.3374	24.5027	25.1714	24.2696	24.6527	24.8593	24.897	24.3561	24.1369	24.585	24.8374	24.7345	25.2807	25.0593	24.3936	24.7159	23.9372	24.4478	24.6064	25.2538	24.3776	24.2216	24.1603	24.7819	24.6095	24.4463	24.5797	24.1648	24.4366	25.231	25.0794	24.9609	25.0748	24.087	24.6582	23.9875	25.3702	24.6529	25.4728	24.1419	25.2344	24.3716	25.2116	23.9889	24.7076	25.4229	24.6617	24.0504	24.4395	24.1982	24.3557	24.6636	24.2539	24.4237	24.7482	24.6165	24.9961	24.1912	24.6111	24.3192	24.7196	24.1665	24.6742	25.1905	24.4731	24.766	24.3011	24.6213	25.4514	24.4917	24.7007	24.455	24.091	24.8333	24.2606	24.5177	24.6355	24.5915	24.3847	24.6129	24.4226	24.3062	24.5574	25.0162	24.8938	23.9162	24.0145	25.1691	24.8005	25.0355	24.0516	24.5588	24.6247	24.2707	24.3356	24.6429	25.3586	24.6394	24.8422	24.5983	24.2063	25.3662	24.7262	25.1188	24.6811	25.0503	24.575	24.8044	24.9527	24.7286	24.1291	25.3329	24.374	24.3864	24.6414	24.9848	24.5212	25.2056	24.4116	24.4359	24.7818	24.0994	24.9166	24.1981	25.3589	24.3773	23.5932	24.5653	23.7023	24.7839	23.7062	24.3543	24.8116	24.0087	24.5692	24.356	24.464	24.7258	24.4669	24.6395	24.5801	24.2841	24.9537	24.0819	24.1923	24.8467	23.6095	24.4113	24.3067	25.071	24.7691	23.9268	25.5499	24.2221	24.6941	25.4366	24.3351	23.531	24.2255	24.3403	24.7253	23.6807	24.199	24.079	23.9428	25.2771	24.9039	24.1566	24.4066	24.3558	24.8573	24.2745	24.7593	24.5443	24.1451	24.1735	24.6594	24.1392	25.2602	24.5794	24.671	24.6696	24.6963	23.9092	23.9534	24.8424	24.6933	24.7948	24.9745	24.2621	24.0164	24.1552	23.9403	24.5972	24.5633	24.6491	24.3083	24.6802	23.9712	24.374	24.5391	24.2523
BST2	111	sp|Q10589|BST2_HUMAN	1	26.6935	26.1438	26.2013	27.3099	26.987	27.2538	27.2091	26.201	26.0253	25.7885	26.9096	25.8663	26.094	26.6973	27.1867	26.6973	25.9679	27.0929	25.9861	26.1717	26.5962	25.7384	26.33	27.2568	26.9562	26.0357	27.8613	27.3136	26.0925	26.0068	26.7572	25.647	27.8071	26.1794	27.4101	27.3441	25.4608	27.3909	27.3057	26.3623	26.3271	25.6788	26.2651	25.76	26.185	27.6498	26.1274	26.1972	26.5932	27.1574	26.9569	26.4267	27.3977	26.1289	26.4995	26.4424	26.2184	25.7676	27.5108	26.5781	27.5379	25.8682	26.2222	26.1599	26.1554	27.0851	26.0055	26.9756	26.7539	25.964	26.9915	25.8032	26.1491	27.01	26.086	27.1735	25.7181	25.884	26.8309	25.6699	26.7095	26.5671	27.417	26.0427	26.9887	27.8377	25.5342	26.292	27.3111	26.715	26.1096	26.1039	26.0815	26.1606	26.662	26.2583	26.1426	26.3102	27.1625	26.6483	26.6121	26.8293	26.7433	27.0116	26.5447	27.0111	26.7641	26.7009	26.4367	26.5308	26.1021	25.628	26.8947	25.7475	26.4034	25.9888	27.5866	26.0529	27.1602	26.3969	26.8919	26.0022	26.8305	26.3452	26.8814	25.7911	26.7616	26.7242	26.1202	26.0056	26.209	26.0749	27.6152	27.0344	26.2199	26.9278	26.6847	26.4935	26.0685	25.9609	26.661	26.2273	27.396	25.6946	26.3887	25.9852	26.3692	27.2536	26.4322	26.0156	26.6678	25.8084	28.0427	26.7702	25.7474	26.2606	26.8498	26.2516	26.259	27.3245	26.264	27.0406	26.8561	27.2422	26.8947	26.7155	27.1497	26.9143	26.7865	27.627	25.8599	27.1648	26.8371	26.93	27.0515	27.2701	26.7513	27.0491	27.078	27.1688	27.2207	27.0532	25.5473	27.5534	26.0903	25.7129	25.7644	26.9237	26.1205	26.2	26.1013	26.1455	25.8581	26.5335	26.382	26.9601	28.2629	27.2337	27.3099	26.9277	25.679	25.8295	26.435	26.2642	26.2811	25.7048	25.6128	26.8495
BTAF1	388	sp|O14981|BTAF1_HUMAN	1	26.3385	26.2955	26.2753	26.3111	26.4612	26.3678	26.4569	26.4853	26.3327	26.3118	26.4752	26.178	26.2091	26.4336	26.0714	26.3929	26.2284	26.5337	26.2043	26.2148	26.5272	26.2808	26.3435	26.4028	26.5148	26.3706	26.5015	26.5008	26.3141	26.2332	26.2302	26.2395	26.4016	26.1639	26.3807	26.6218	26.3051	26.4711	26.4747	26.7019	26.2442	26.3695	26.1947	26.3588	26.2116	26.4645	26.2965	26.3119	26.3215	26.4546	26.4015	26.1484	26.3844	26.4015	26.3538	26.4684	26.335	26.2915	26.4352	26.3636	26.4596	26.2993	26.2908	26.3739	26.1874	26.3367	26.219	26.4545	26.4231	26.3156	26.5286	26.13	26.2592	26.5058	26.2864	26.4284	25.9911	26.2945	26.4254	26.3341	26.5235	26.3975	26.4799	26.2701	26.5056	26.4595	26.1806	26.3512	26.4669	26.3491	26.3226	26.2337	26.5514	26.1286	26.5318	26.2267	26.3311	26.1911	26.3673	26.3443	26.5857	26.4651	26.3131	26.275	26.2171	26.4539	26.4621	26.2399	26.3313	26.4632	26.5138	26.2316	26.3826	26.3542	26.1161	26.0803	26.4399	26.2052	26.4572	26.413	26.5134	26.342	26.4618	26.36	26.2867	26.3462	26.4314	26.3944	26.1809	26.1801	26.2586	26.4425	26.3924	26.3528	26.3572	26.4715	26.3171	26.4277	26.2402	26.4171	26.495	26.3386	26.5541	26.3624	26.0358	26.2312	26.2503	26.4642	26.2643	26.3889	26.406	26.2445	26.3969	26.4943	26.2908	26.4973	26.3482	26.3941	26.1861	26.5536	26.2706	26.3725	26.3371	26.4993	26.4185	26.3794	26.4432	26.8167	26.3095	26.245	26.3518	26.3626	26.4425	26.43	26.3517	26.5525	26.5066	26.5249	26.4941	26.3944	26.6524	26.4578	26.2815	26.3317	26.1949	26.1242	26.2032	26.4357	26.308	26.3553	26.3372	26.2842	26.2811	26.2666	26.4396	26.7583	26.5225	26.3982	26.6406	26.635	26.2241	26.3914	26.4163	26.3207	26.2612	26.3036	26.1745	26.5913
BTBD1	42	sp|Q9H0C5|BTBD1_HUMAN	1	21.3063	21.2067	21.2591	21.315	21.1915	21.7219	21.6355	21.1798	21.4141	21.5367	21.4737	21.8477	21.3677	21.0643	21.0686	20.5353	21.5448	20.733	21.6529	21.1853	22.0065	21.4528	21.4768	21.4716	21.5161	21.2058	21.5773	21.4553	21.4877	21.0425	21.4612	21.3458	21.4319	21.1552	21.0253	21.3465	21.142	21.0347	21.091	21.1148	21.3713	21.629	21.3656	21.4796	21.4266	21.1598	21.1388	21.7092	20.4538	21.4021	21.4736	21.3428	21.243	22.1029	21.7687	21.6923	20.8754	21.1417	21.4714	21.5293	21.7338	21.8396	20.9854	22.0364	21.5165	21.8717	21.5092	21.1978	22.0083	21.376	21.7205	21.5646	21.5111	21.337	21.1209	21.1073	21.063	21.3518	21.1642	21.2945	21.5341	21.3619	21.6467	21.3768	21.3522	21.4249	21.6931	21.4619	21.5619	21.4536	21.4187	22.2275	21.6979	21.5515	21.3849	21.9027	21.8617	21.8846	21.885	21.4426	21.3733	21.3913	21.1602	21.1087	21.3643	21.2912	21.4542	21.2393	21.2993	20.8514	20.8167	21.5026	20.8902	21.3552	21.0609	21.177	21.2654	21.9402	21.7701	21.4459	21.7017	21.2036	21.3224	21.4735	21.4473	21.835	21.6233	21.6827	20.9484	21.318	21.1293	21.8469	21.6549	21.3367	21.843	21.5992	21.0891	21.2239	21.2742	21.5354	21.4545	21.6186	21.4464	21.3877	21.7438	21.1503	21.1084	21.4493	21.2554	21.6184	21.1138	21.1802	21.4516	21.2452	20.9561	20.75	21.0575	21.4114	21.1978	21.293	21.2405	21.3994	22.1317	21.2649	21.9081	21.2922	21.305	21.6324	21.4429	21.2272	21.7185	21.1846										21.1722	21.0521	21.6162	21.2024	21.2763	21.2407	21.2569	21.2045	21.5578	21.3196	21.1722	21.2133	20.9539	21.3417	21.4349	21.6763	21.4779	21.3916	21.6538	21.3983	21.3136	21.3894	21.7614	21.5937	21.4467	21.4032	21.254
BTBD10	9	sp|Q9BSF8|BTBDA_HUMAN	1	20.1358	20.0322	19.8698	20.6005	20.6869	20.0126	19.499	20.2805	19.508	20.6808																																														19.6962	19.8417	20.0843	19.842	20.1825	19.8149	19.9929	20.1122	19.9949										21.2622	20.1552	21.5713	19.9787	20.4312	20.1563	20.0948	20.6272	20.1551										20.1492	20.3512	20.1048	19.9915	20.1815	20.2229	20.0635	20.3122	20.5812																												19.3982	19.5303	19.9344	19.8627	20.4687	20.2975	19.9686	20.4308	20.2394																			20.3421	20.3539	20.4334	20.2991	20.3477	20.3288	20.3243	20.0664	19.9626																												19.7825	19.5308	19.8556	19.4951	20.1026	20.0879	20.3778	20.1619	20.0484	20.1192	19.5423	20.3036	20.1666	19.5189	20.5331	19.6806	19.7487	19.9657
BTBD11	7	sp|A6QL63|BTBDB_HUMAN	1	23.2152	23.73	23.495	23.2398	22.9418	22.7974	23.0213	23.2365	23.6861	23.2629																												22.7855	22.7897	23.145	23.7768	23.8796	23.7961	23.5687	23.5615	23.2818										22.0536	23.6406	24.204	22.3274	21.9548	22.0364	23.8369	23.2383	22.6705																																														23.9337	22.9091	23.7139	22.1952	23.7015	24.3798	22.63	23.1713	24.0017	22.0876	23.4091	23.1989	23.5182	22.1685	23.7822	23.0382	23.811	22.4009																			23.1467	23.1732	23.0965	23.2584	22.9832	23.4301	23.4585	23.2644	23.5207
BTBD19	1	sp|C9JJ37|BTBDJ_HUMAN	0.999	15.5079																																																																																																																															15.5663	14.7674	15.0523	14.7163	15.5015	15.7719	16.7408	15.0348	15.3728
BTBD2	111	sp|Q9BX70|BTBD2_HUMAN	1	24.0671	24.0534	24	24.3418	24.1846	24.1344	24.1717	24.1949	23.836	24.0207	24.0945	24.1283	23.8961	24.0524	24.0462	23.9299	24.123	23.8143	23.9751	24.0764	24.0382	24.2231	24.2581	24.2019	24.1901	24.0417	24.4507	23.972	24.1856	24.2937	24.1213	24.2686	24.1603	24.2097	24.0933	24.3885	24.1314	23.9973	24.0541	23.9259	24.1367	24.0226	24.0247	23.7803	24.0781	23.9694	24.1676	24.1921	24.1527	24.1705	23.8048	23.8693	24.2993	24.3033	24.0024	24.1134	24.0018	24.143	24.1319	24.1359	24.0675	24.1052	23.9439	24.2037	24.1785	24.4546	24.0403	24.1736	23.5914	24.0229	24.1396	24.1086	23.8463	24.1425	23.9888	24.368	23.9111	24.1198	24.1781	24.0784	24.2908	24.13	23.9546	23.9689	23.8133	24.0405	24.2451	24.0758	24.1822	24.481	24.2075	24.1314	24.4652	24.3221	24.2506	24.1867	24.3023	24.2954	24.7236	24.3843	24.1151	24.1322	23.9758	24.041	24.0415	24.1294	24.0851	24.1842	23.9289	24.0379	24.19	24.1092	24.1803	24.1015	24.0964	24.52	24.3033	24.3948	24.317	24.2531	24.1342	24.1421	23.9802	24.1555	24.4121	24.2781	24.023	23.5911	24.155	24.194	24.0733	24.0797	24.2528	24.1289	24.3814	24.041	24.1854	24.1274	23.9455	24.446	23.776	24.1084	23.6812	23.584	23.4909	24.0273	24.1582	23.8917	24.1585	24.2396	23.8925	23.994	23.9564	23.8664	24.0987	24.241	24.2533	24.1935	24.1556	24.189	23.9681	24.5127	23.7316	23.6737	24.3668	23.8725	24.0124	23.8059	23.9087	24.4304	24.0419	24.138	24.0129	24.3696	23.9535	24.2959	24.2355	24.2814	24.0785	23.7895	24.5731	23.8493	23.8132	24.155	24.0039	23.9128	24.0705	24.0733	24.0945	24.2681	24.3742	24.0447	24.2438	24.106	24.4034	24.0171	24.6303	24.2603	24.0891	23.9026	24.1174	24.1259	24.006	24.0657	24.1544	24.1176	24.0344	23.8705
BTBD3	2	sp|Q9Y2F9|BTBD3_HUMAN	0.9999	13.5081																																					13.0486	13.0686	13.4648	14.1346	13.1284	14.0447	13.4402	14.1582	13.4634																																														13.0451	13.6559	13.4752	13.694	13.7656	13.8248	14.1607	14.034	13.4969
BTBD8	1	sp|Q5XKL5|BTBD8_HUMAN	0.9836	17.4773																																																																																																																																																	17.5489	18.1726	18.2749	17.7387	17.6022	17.4924	17.6084	17.3417	18.4038
BTBD9	22	sp|Q96Q07|BTBD9_HUMAN	1	22.1587	21.779	22.9387	21.9371	23.3189	20.7215	23.3769	22.9842	21.7419	21.5553	22.342	21.9498	22.3226	21.8867	22.4876	22.3904	21.8378	22.0638	22.4534	21.6633	22.9406	22.0889	22.2663	22.8155	23.2064	22.0156	23.1352	22.8439	21.4992	22.1831	21.7401	22.3601	21.6251	22.355	21.791	20.727	20.4457										22.2275	22.2347	22.0858	22.1977	22.2641	21.3057	21.6556	21.9094	22.2717	22.5393	21.7532	21.9988	22.4401	22.541	22.0365	22.1413	21.88	22.2002	22.5936	22.765	22.1417	22.569	22.5085	22.3581	22.308	21.9705	22.186										22.469	21.6918	22.1674	22.0471	22.0147	22.3561	22.5293	22.1483	22.0562	21.9815	22.4573	21.8822	22.178	22.0471	22.0122	21.7916	22.6427	22.1327	22.423	22.1828	22.1887	22.4741	21.9655	22.2274	22.8135	21.9219	21.8613	21.7808	21.2141	21.3366	21.732	20.9567	21.6845	21.3868	21.9397	21.4569	22.8826	21.7787	22.2093	22.2465	22.1214	21.7499	22.033	21.596	22.3553																			21.9986	22.0633	22.3624	22.0892	22.1334	22.3357	21.9942	21.9794	22.3444	22.1443	22.2705	21.7665	22.5019	22.4841	21.6626	22.6868	22.018	21.8329										22.0482	21.6874	21.9229	22.1592	21.2562	21.0708	21.3932	20.7799	22.44																			22.1771	22.1875	21.9916	22.2159	22.4394	22.1884	22.3511	22.3312	22.3416
BTC	2	sp|P35070|BTC_HUMAN	0.9999	18.8452	19.5235	19.2145	18.3699	18.4641	18.5538	18.2174	18.5757	18.9618	19.1019																																																																																																																															18.9897	18.6553	18.2393	19.2526	19.1245	19.0256	18.9624	19.2042	18.9736
BTD	309	sp|P43251|BTD_HUMAN	1	26.8449	26.8891	27.1497	26.593	26.0026	27.0738	26.8111	26.9224	27.5902	27.0294	26.3385	27.704	27.0876	26.5366	26.6035	26.384	27.1848	26.7353	27.4885	27.3697	26.6824	27.2079	27.0528	26.419	26.7266	27.4528	27.3065	26.2577	26.6662	27.3018	26.7859	26.9515	26.7959	26.9094	26.142	26.4496	27.186	26.2765	26.4101	26.4584	27.1585	26.4836	27.3821	26.6143	27.1603	26.9414	27.099	27.3941	27.3621	26.253	27.4504	27.6604	26.735	26.5238	26.7292	27.2509	27.5214	27.3856	26.4381	26.4539	26.3648	27.152	27.4136	26.5611	27.2894	26.4674	27.4807	26.4402	26.6657	26.5495	26.4021	27.3424	26.8865	26.3979	27.4292	26.9238	27.3468	27.3574	25.9018	26.9667	26.1838	26.2263	26.2706	27.1188	26.9644	26.2514	26.8826	26.6937	27.5082	27.2472	27.0882	26.4475	26.3564	27.0491	27.0204	27.0207	26.5167	27.3261	26.2645	26.7128	26.3144	26.3435	27.7457	27.0736	27.32	26.3626	26.2352	26.9597	27.0405	26.9522	26.9132	27.676	26.9457	27.2494	26.3692	26.8009	26.3968	27.4594	26.8237	26.9999	26.3561	27.7137	26.7187	27.2027	26.3796	27.0851	26.8573	27.4397	27.3335	27.262	27.5823	26.8768	26.366	26.2675	26.5671	26.4729	26.6234	26.6055	27.5074	26.9438	26.3977	26.652	26.0726	26.6714	27.1007	27.4213	26.9503	26.9832	27.2827	26.5472	26.6557	27.0084	26.338	26.5968	27.1139	26.6457	26.2599	26.5188	27.3552	26.4289	27.1658	27.1098	27.0884	26.6974	26.1764	26.7636	26.7591	26.5616	27.0388	26.6544	26.7862	26.8628	26.1698	27.018	26.2873	26.4563	26.6925	27.6156	26.2866	26.7256	27.1203	26.2835	27.3637	27.0795	27.4522	27.6814	27.2047	26.0905	26.9738	26.6678	27.0744	27.372	27.1599	27.358	26.3213	26.4633	26.5212	26.2172	26.4084	26.6838	27.2896	26.9833	26.5683	26.8204	26.4723	27.2234	27.2779	26.4479
BTF3	738	sp|P20290|BTF3_HUMAN	1	27.5625	27.5942	27.56	27.5461	27.7213	27.5916	27.6484	27.4774	27.6017	27.4909	27.7373	27.5306	27.5319	27.7132	27.6999	27.5618	27.3813	27.6975	27.5593	27.4943	27.3923	27.5268	27.4254	27.7436	27.4648	27.5537	27.5559	27.5686	27.6864	27.4208	27.8221	27.5157	27.729	27.6915	27.2901	27.7358	27.5142	27.7136	27.6985	27.6968	27.5244	27.6114	27.6718	27.4237	27.5177	27.6971	27.4964	27.3562	27.5769	27.6483	27.5028	27.3829	27.8133	27.7434	27.6022	27.3217	27.418	27.472	27.5988	27.5727	27.6687	27.4908	27.5755	27.7238	27.4634	27.7571	27.519	27.4964	27.7251	27.704	27.7598	27.5049	27.3627	27.8035	27.5197	27.7785	27.5659	27.553	27.6709	27.5795	27.6156	27.7788	27.6739	27.5869	27.4883	27.5733	27.4483	27.5594	27.4112	27.6391	27.5168	27.6869	27.802	27.6206	27.6333	27.5701	27.7055	27.5648	27.6755	27.6345	27.5946	27.7616	27.5146	27.6385	27.4556	27.4838	27.8424	27.4823	27.5288	27.6315	27.7434	27.5403	27.8273	27.4386	27.4333	27.7417	27.6032	27.496	27.6816	27.4971	27.8263	27.6485	27.8163	27.4589	27.705	27.4072	27.604	27.632	27.5425	27.55	27.4617	27.668	27.5537	27.8159	27.7437	27.958	27.4988	27.5811	27.5367	27.5628	27.7293	27.7739	27.6587	27.4966	27.7739	27.4751	27.5368	27.5251	27.5694	27.7221	27.7109	27.3515	27.9565	27.437	27.5972	27.8533	27.8408	27.7752	27.5355	27.5805	27.6525	27.3994	27.579	27.6699	27.7072	27.5808	27.6888	27.4232	27.6127	27.6922	27.6569	27.7231	27.3862	27.6137	27.5774	27.419	27.6057	27.6813	27.7511	27.5645	27.3793	27.59	27.7567	27.9803	27.5971	27.5739	27.5496	27.6491	27.7794	27.7163	27.5021	27.5499	27.5406	27.4378	27.5158	27.6736	27.597	27.7097	27.7458	27.5556	27.4127	27.7122	27.544	27.8208	27.719	27.5527	27.4898	27.6773
BTF3L4	414	sp|Q96K17|BT3L4_HUMAN	1	26.8339	26.7075	26.5287	26.9663	26.8571	26.9206	26.8371	26.9155	26.6942	27.3023	26.774	26.4688	26.6556	26.8277	26.7622	26.7514	26.5779	26.932	26.6771	26.5065	27.1061	26.5571	26.4946	26.9412	26.9276	26.5783	26.9763	26.9899	26.7318	26.5153	27.0835	26.7524	27.0404	26.6219	26.8028	26.8336	26.5993	26.9943	26.9605	27.0043	26.57	26.9853	26.4811	26.7599	26.6165	27.1291	26.5686	26.5295	26.6513	27.0644	26.8461	26.5883	27.0538	26.7142	27.0871	26.7885	26.4759	26.742	26.8456	26.653	26.808	26.636	26.7832	26.8423	26.5259	27.0661	26.5249	26.9593	26.7537	26.9345	26.8356	26.5648	26.6189	26.8069	26.5486	26.8197	27.0346	26.7291	26.9276	26.778	26.8328	27.045	27.089	26.6844	27.037	26.8771	26.7146	26.7957	26.9318	26.9193	26.7084	26.8037	27.0816	26.6315	26.9897	26.7657	26.7921	26.6656	27.0709	26.9258	26.8082	26.8205	26.4784	26.8872	26.6342	26.8515	26.888	26.8566	26.5427	27.1446	26.9252	26.5183	26.6117	26.5397	26.6354	26.8862	27.1158	26.4259	27.0864	26.7137	26.8375	26.6538	26.9218	26.5181	26.9881	26.6788	26.9008	26.9563	26.7294	26.6933	26.5813	26.9911	26.9495	27.1134	26.8094	26.9072	26.8942	26.9227	26.505	26.7639	27.1037	26.7989	27.0148	26.6955	26.7952	26.4956	26.69	26.7994	26.6231	26.7593	27.1268	26.5866	26.8975	27.0761	26.6315	26.9554	26.9039	26.8016	26.6412	27.1258	26.7265	26.8131	27.008	26.9598	27.1954	27.0666	26.9775	27.0998	27.0383	26.9487	27.0909	26.8507	26.9047	26.9115	26.8649	27.0638	26.8859	27.0701	26.8283	26.865	26.9658	27.0541	26.9411	26.9178	26.4831	26.7631	26.6007	27.1071	27.1188	26.8172	26.9094	26.5913	26.7803	26.5699	26.7368	26.8074	27.0687	26.9278	27.0149	27.0429	26.686	26.95	27.0733	26.9929	27.1032	26.7906	26.7904	27.4843
BTG1	1	sp|P62324|BTG1_HUMAN	1	17																																																																																																																																																																																					17.2023	17.1105	17.5986	16.9857	16.9373	16.831	17.074	17.4274	16.9907
BTG3	2	sp|Q14201|BTG3_HUMAN	1	17.1893																																																																																																																															17.5826	17.4647	17.2291	17.2246	16.9252	17.1305	17.1483	17.3846	17.0692										16.2453	16.2267	18.508	16.2762	18.0648	18.7055	16.1213	18.1783	18.1776
BTK	198	sp|Q06187|BTK_HUMAN	1	24.7457	23.8882	24.1813	25.4606	25.6655	25.1214	25.057	25.2993	23.9772	24.8475	24.612	23.4583	24.291	25.4473	24.6173	24.484	23.7306	25.0515	23.48	24.4275	25.2373	24.1248	23.842	24.8043	25.3237	24.4867	24.9434	25.5021	24.3857	23.9592	25.1965	24.0751	24.9143	24.3731	24.8212	25.0884	23.8435	25.1728	24.6626	24.8247	24.0875	24.76	24.0864	24.4532	24.1959	24.9287	23.7757	23.873	23.8024	25.3165	25.1995	24.2556	25.3356	24.3651	24.7083	24.6896	23.9276	23.756	25.3442	24.8751	24.904	23.7537	24.1159	24.3419	24.5787	25.2957	23.9586	25.096	24.8281	24.9364	24.6321	23.6685	23.8071	24.5311	24.5292	24.8874	24.7957	24.2836	24.8035	24.4383	24.7127	24.9368	24.9924	24.0338	25.1277	24.8926	24.04	24.0848	24.9805	25.0556	23.5087	24.6691	24.8018	23.478	25.1233	23.66	24.3979	23.6873	25.1976	25.3841	24.6817	24.6828	23.7298	24.9772	23.5365	24.8594	24.6054	23.8038	23.8808	25.3447	24.9077	23.6945	24.952	23.9879	24.6993	25.0188	25.0644	23.8355	25.1961	23.5699	24.6076	23.7039	24.5804	23.7583	24.743	23.4071	25.1318	25.3077	23.872	23.8087	24.1019	25.0402	25.5519	24.4469	24.4288	24.8781	24.6441	24.8314	24.1194	23.906	25.8993	24.3597	25.1836	24.5576	24.8702	24.9098	24.308	25.1532	24.8344	24.3651	24.6564	24.2083	24.8261	25.0338	23.241	24.8061	24.8161	24.359	23.7699	25.2474	23.979	25.149	25.2593	25.3947	24.9727	24.9212	24.6776	24.758	24.7425	25.0286	25.3262	24.9881	24.9231	24.8131	25.3276	25.505	24.8487	25	24.6263	25.1901	24.8593	24.9731	24.3269	25.1695	24.5653	24.3882	24.3972	24.8708	24.8543	24.3517	23.9509	23.7267	24.0579	24.4748	25.2754	25.6249	25.404	25.2584	24.9646	25.032	24.0997	24.269	25.1042	24.3253	25.3081	23.8194	24.1455	24.6984
BTN1A1	1	sp|Q13410|BT1A1_HUMAN	1	17.0355																																																																																																																						16.8329	16.9932	17.1358	17.0537	17.1477	16.9876	17.0329	17.0405	16.8689
BTN2A1	154	sp|Q7KYR7|BT2A1_HUMAN	1	24.7047	24.6108	24.6558	24.6183	24.5551	25.4003	24.9134	24.3256	24.7995	24.4145	24.7463	24.8005	24.6185	24.818	24.8129	25.2244	24.7954	24.8667	24.7762	24.3759	25.1988	24.2851	24.6744	24.7729	25.178	25.1437	25.0252	25.3155	24.5798	24.5246	24.1278	24.0668	25.2044	24.1598	25.0422	24.5086	24.7912	24.9119	24.6067	24.1287	24.5978	24.6616	24.7142	24.9722	25.0316	24.8004	24.83	24.6416	24.8914	24.8419	24.868	24.8421	24.8924	24.6019	24.7393	24.8056	24.7863	24.7403	25.0311	24.886	24.7011	24.5642	24.6552	24.5602	24.7233	24.9884	24.8237	24.7139	24.6296	24.6471	24.8216	24.5327	24.7541	24.7774	24.5803	24.4774	24.4724	24.5431	24.7437	24.7648	24.7527	25.2045	24.5703	24.3447	25.2306	24.668	23.9499	24.6356	25.7359	24.12	24.517	24.8119	24.5953	24.585	24.8188	24.5647	24.4161	24.0769	24.8903	25.5193	24.7666	24.6795	25.0129	25.1632	24.4003	24.6485	24.902	24.2869	24.7511	24.6204	24.4345	24.5186	24.6041	24.561	24.5639	25.6246	25.2363	24.6613	24.5538	24.6337	24.8378	24.6318	24.9651	24.9567	24.7188	23.8444	25.1544	25.1413	24.6783	24.4342	24.1014	24.1974	24.8587	24.6889	24.667	24.2368	24.7697	24.4259	24.6938	24.2225	24.5511	24.6288	24.7582	24.6525	24.5402	24.5149	24.1588	25.0205	24.8433	24.6673	24.5749	24.6748	25.0715	24.2857	24.3147	24.1177	24.3949	24.6426	24.6734	24.5654	24.6855	24.934	24.6965	24.9608	24.5581	24.8109	24.9069	25.121	25.4374	25.0125	24.9763	24.7762	24.2311	24.6661	24.6803	25.2457	24.851	24.8122	24.8877	24.77	24.0604	24.4494	24.1052	24.4265	24.5404	24.3465	24.5941	24.5449	24.2773	24.5263	24.4347	24.8635	24.5227	24.7752	24.4842	24.5691	25.0654	24.541	24.7168	24.8004	24.4252	24.6172	24.7962	24.274	24.4382	24.4579	23.7542	24.9871
BTN3A1	40	sp|O00481|BT3A1_HUMAN	1	22.8655										22.9018	22.0582	21.6933	23.0009	23.2255	22.7395	21.6731	23.5272	21.5276	22.109	23.563	21.8075	21.8846	23.0004	23.3106	22.2379	23.6085	23.6608	22.3614	21.7437	22.9182	21.6165	23.4977	22.0843	23.7768	23.0035	21.6484	23.9093	22.9531	23.1631	22.0665	22.5124	21.9021	21.1671	21.8948	23.2671	23.1569	23.5564	23.533	22.7634	23.3245	23.4516	23.2338	23.0606	23.1888	23.2774	21.6307	21.5691	24.1506	23.2897	22.9671	21.1562	21.4769	22.4403	21.7913	24.4928	21.844	24.1296	23.065	23.3125	22.857	21.6562	21.7834	22.8079	22.872	22.9148	21.8665	22.4461	22.8081	22.7338	22.2277	24.2353	23.0903	21.7301	23.1533	23.245	21.6972	21.8058	23.0792	22.4514	21.9938										23.2772	22.6361	22.2194	24.0049	21.9764	23.176	23.186	21.5571	21.9734	22.7852	22.322	22.2163	23.1785	21.8982	22.9253	23.2033	23.2066	22.2832	23.0902	21.8483	22.8654	22.3926	23.0027	22.0041	22.9598	22.4963	22.987	23.6796	22.0334	22.0616	21.9614	22.2218	23.9992	23.0564	22.4167	23.0227										21.95	21.9276	23.1086	22.1247	22.4137	23.0714	21.7264	24.0857	22.6401	22.2493	22.2675	23.4674	22.6851	22.588	24.0745	22.4028	23.2218	22.6336	23.6019	22.8113	23.3682	23.1788	23.394	23.3365	23.8455	22.8023	23.0412	21.8349	23.1975	21.9568	23.2612	22.7994	22.4633	23.3802	22.6009	22.6084	23.08	21.8226	23.046	21.4864	21.2607	21.7107	23.0994	22.4799	22.2433	21.8723	22.2034	21.7749	21.9869	22.5008	23.1323	23.6407	23.2787	22.8444	23.5121	21.4379	21.5479	23.875	22.0578	22.979	21.6751	21.3304	23.6264
BTN3A2	50	sp|P78410|BT3A2_HUMAN	1	22.688	22.1704	22.2064	22.7977	22.7329	23.7414	22.9686	22.539	22.3501	22.7437	22.8554	21.411	21.3095	22.61	23.0527	22.5478	21.1491	22.996	20.7594	22.403	23.1369	21.4315	21.8143	22.642	22.9822	22.04	23.1125	23.3119	22.3994	21.854	22.7243	21.6836	22.9922	22.1493	23.2939	23.0334	21.931	23.5286	22.8203	23.1481	21.7812	22.183	21.4453	20.9801	21.8282	22.9646	21.2087	21.5691	22.0047	23.5781	22.8765	21.073	23.6773	22.4269	22.1975	23.1728	21.5165	21.2994	24.0097	23.3528	22.7907	20.9731	21.6893	22.19	21.2914	24.5317	21.5052	23.9505	22.6491	23.2127	22.8521	21.3364	21.4592	22.4541	22.6215	22.463	22.3141	22.2944	22.465	22.5091	22.5543	22.6088	22.6597	21.903	23.8869	22.9539	21.855	21.9002	22.7084	23.0873	21.819	22.4896	22.4048	21.4879	21.3995	21.3703	22.2719	21.662	23.1323	23.9815	22.7166	22.7098	21.4825	23.5957	21.4475	23.1198	22.8697	21.2154	21.5693																			23.3266	21.6595	21.5183	21.5177	22.0736	24.1449	22.6415	22.4567	22.553	22.4129	22.636	22.0412	21.9317	22.5195	22.5805	22.1595	22.0221	22.3563	22.2143	22.2343	23.2071	22.3929	22.4091	23.1306	22.5854	23.3553	22.8791	21.163	21.1358	23.0344	22.2517	22.1306	23.3866	21.6261	23.5214	23.0902	23.2919	22.3424	23.1962	23.4363	23.617	23.318	23.5931	23.2016	22.9015	22.1333	23.1232	22.1007	23.1414	22.8134	22.7625	23.2275	22.8205	22.2929	22.5129	21.5577	23.0854	21.6425	21.6099	21.762	22.9946	22.3619	22.2268	21.3268	21.1308	20.8388	21.4043	22.5099	23.3884	24.0664	23.6797	22.6095	23.2895	21.0358	20.7747	23.8489	21.8646	22.5495	21.2191	20.7867	23.396
BTN3A3	239	sp|O00478|BT3A3_HUMAN	1	24.9729	24.4996	24.5576	24.8096	25.0699	25.746	24.6356	24.5183	24.51	24.9105	24.8815	24.7622	24.4173	25.2482	25.5218	24.9784	24.5544	25.2715	24.15	24.4485	25.3897	24.4636	24.3476	25.1528	24.961	24.582	25.5023	25.5207	24.7199	24.4872	24.8944	24.347	25.443	24.6204	25.8003	25.4178	24.582	25.4335	25.0812	24.9504	24.5951	24.5328	24.7454	24.3452	24.8308	25.1242	24.4078	24.3051	24.5476	25.9139	24.9071	24.1886	25.6161	24.6734	24.8412	25.1371	24.2832	24.1391	25.89	25.4919	25.0994	23.8271	24.4889	24.6529	24.5788	26.4265	24.5174	25.9686	25.21	25.3868	24.9555	24.2979	24.1641	24.9246	24.3434	25.142	24.3513	24.4645	25.0204	24.4642	25.2002	26.2373	25.3426	24.7405	25.1293	25.1175	24.3376	24.2927	24.8926	24.8763	24.0114	25.0369	24.6774	24.3859	24.425	24.5014	24.713	24.339	25.3767	25.6514	24.9058	24.8952	24.4268	25.3869	24.2194	25.1786	24.7139	24.4806	24.6022	24.6627	24.3143	24.3929	25.3937	23.9402	24.9908	25.7957	24.909	24.6949	24.9895	24.4556	24.9091	24.5748	25.0288	24.212	24.8959	24.0003	24.9839	25.5124	24.6805	24.4338	24.566	24.6777	26.5047	24.8241	24.6874	24.6161	25.3951	25.4564	24.4723	24.5108	25.1557	24.828	24.739	24.1079	24.226	24.1524	24.5951	25.3615	24.711	24.7601	24.8509	24.3385	25.7578	24.4618	24.1369	24.5616	25.0528	24.7232	24.3882	25.8485	24.1084	25.2143	24.9388	25.1418	24.8348	25.0806	25.2417	25.2351	24.897	25.4446	25.3375	25.2789	24.6611	25.0142	24.9097	25.1099	24.9352	24.9189	25.5556	24.9875	25.169	24.9139	24.3357	25.1184	24.4449	24.1523	24.4517	25.0949	24.7038	24.5883	24.3842	24.4414	23.9384	24.5298	24.7578	25.263	25.8679	25.1759	24.8521	25.3984	23.9961	24.0531	25.7235	24.3276	25.138	24.0699	23.7789	25.259
BTNL9	24	sp|Q6UXG8|BTNL9_HUMAN	1	21.7974	22.2227	22.1001	21.429	21.7925	22.085	21.9507	21.1902	22.1595	21.2368	21.9074	21.3116	21.4967	22.074	22.7984	22.7888	21.1018	22.1699	21.0836	21.2811	21.9199	21.1473	21.1974	22.7059	22.7627	21.631	22.6689	22.1488	21.7309	20.9733	21.594	21.3286	23.4865	21.5283	24.0536	22.6044	21.2793	21.8017	22.6531	22.0473	21.8342	21.3246	22.2341	21.4958	22.0393	21.9288	21.5083	21.3665	21.5275	21.7269	22.398	20.7622	21.3484	21.507	22.1416	21.8715	22.0073	21.9493	21.7863	21.6232	21.4765	21.4098	21.9996	21.3818	21.3999	21.8966	21.4946	22.1209	22.218	22.1456	21.8859	21.4148	21.8759	21.8192	20.9762	21.7489	20.9793	20.5957	22.5351	20.9975	22.312	21.8054	21.9059	21.0573	22.2696	22.2426	21.5609	21.8608	23.1072	21.724	21.2052										22.6563	21.7329	21.7015	22.5205	21.3591	22.5804	22.475	21.3701	21.6116																																														22.1401	22.4194	21.9718	22.0285	21.7089	22.5294	21.5607	21.7819	21.8175	21.8139	22.2814	21.6518	21.7561	22.2379	22.5727	21.4184	20.6584	23.5109	21.9888	22.0749	21.9118	21.5474	22.5763	21.9112	23.1465	22.2077	21.535	21.4942	21.2547	21.8572	21.0819	20.9944	20.8928	22.643	21.7104	21.7757	21.0788	20.985	20.7984	20.4474	21.0463	21.136	20.9467	21.0905	21.8818
BUB1	3	sp|O43683|BUB1_HUMAN	1	17.4083										17.6697	17.7781	16.9646	16.5438	18.2379	18.745	18.06	17.0572	17.6679																																														17.2863	17.3225	17.1693	17.263	17.2453	16.8653	17.9085	17.2038	17.4706																																														16.7713	16.6109	17.7113	17.3765	17.5048	16.624	16.959	16.8414	17.4622
BUB1B	7	sp|O60566|BUB1B_HUMAN	1	17.8424										18.1251	18.1361	17.9545	17.4664	17.282	17.8137	17.6316	17.7916	17.3652	18.1645	17.8545	18.0138	17.6417	17.7222	18.6418	17.4319	17.9765	17.8912																																																																									17.4645	18.3057	16.9986	17.7411	17.3427	17.1217	17.403	17.6986	16.8516										17.481	16.8825	17.9935	17.2535	17.1577	17.3067	17.1935	17.1499	19.1389	17.8796	17.8713	17.9169	17.9398	18.0962	18.4799	18.2636	18.0338	18.1462										17.8289	17.8974	17.6409	17.9581	17.7513	17.4974	18.0017	17.475	17.9928
BUB3	690	sp|O43684|BUB3_HUMAN	1	27.7212	27.7953	27.6614	27.7359	27.9713	27.6801	27.6497	28.0352	27.6183	27.6471	28.1043	27.628	27.9852	27.7737	27.8741	27.9551	27.6662	27.7208	27.6682	27.6531	27.4976	27.7524	27.826	28.0243	27.6662	27.6255	27.7686	27.7515	27.7698	27.6855	27.5543	27.9782	27.6711	27.6676	27.8503	27.7286	27.7216	27.9367	28.0399	27.8147	27.5981	27.7994	27.6587	27.6774	27.4946	27.6088	27.6486	27.6319	27.6123	27.92	27.6782	27.6213	27.8095	27.7132	27.8551	27.7815	27.7928	27.8648	28.0377	27.9343	28.0307	27.7387	27.6821	27.8126	27.8784	27.8172	27.6355	27.864	27.7348	27.4121	28.1044	27.704	27.8745	28.0743	27.7539	27.9453	27.9182	27.8306	27.9001	27.7905	27.9679	27.8375	27.8548	27.7357	27.7853	27.9014	27.7215	27.703	27.6723	27.9557	27.6377	27.6724	27.8946	27.7383	27.9874	27.6464	27.7688	27.6737	27.8647	27.7144	27.8412	28.0473	27.6595	27.8979	27.7113	27.9445	27.8363	27.8534	27.683	27.8156	27.9856	27.7752	27.9756	27.774	27.6352	27.8729	27.8544	27.7052	27.6594	27.676	28.0861	27.6559	27.93	27.6729	27.8034	27.7406	27.738	27.6714	27.7471	27.8121	27.617	28.0176	27.7643	27.9506	27.803	27.949	27.7838	27.7691	27.5816	27.9189	27.8971	27.7512	27.8849	27.7448	27.8331	27.7154	27.8161	27.931	27.7467	27.8283	27.8323	27.7061	27.7732	27.9177	27.7797	28.0293	28.0543	27.7853	27.6166	27.9666	27.5681	27.7097	27.7142	27.9326	27.7086	27.6986	28.0109	27.795	27.5679	27.7361	27.7442	27.7958	27.8906	27.6869	27.9309	27.6868	27.9627	27.7363	27.8648	27.8752	27.721	27.826	27.8211	27.7119	27.7844	27.6868	27.7375	27.8888	27.8543	27.7065	28.0381	27.6778	27.7779	27.751	27.9535	27.9024	27.7259	27.7292	27.8737	27.6396	27.7989	27.7772	28.0725	28.0391	27.9502	27.7206	27.7709	27.7589
BUD13	102	sp|Q9BRD0|BUD13_HUMAN	1	24.6826	24.4585	24.5287	24.649	24.6083	24.8854	24.7592	24.8694	24.5777	24.5325	25.0633	24.7573	24.9713	24.8656	24.7222	24.8019	24.8398	24.8329	24.8707	24.7335	24.8541	24.6325	24.6451	24.9542	24.6686	24.5697	24.6858	24.7523	24.7893	24.5886	24.537	24.7508	24.7624	24.7718	24.8304	24.673	24.6783	24.7534	24.7941	24.9077	24.527	24.7557	24.5869	24.7564	24.3915	24.8667	24.9741	24.5209	25.0652	24.5489	24.3443	24.5995	24.3987	24.8692	24.6235	24.7403	24.4591	24.6457	24.9437	24.7221	24.9672	24.5514	24.4118	24.8372	24.5319	24.5921	24.6851	24.5934	25.0332	24.6611	25.0998	24.6175	24.6253	25.2084	24.323	25.2767	24.663	24.451	24.8185	24.3113	24.9341	24.9827	24.7441	24.7022	24.5767	24.6607	24.3662	24.7129	24.4607	24.675	24.7747	24.9675	24.9019	24.4198	24.8115	24.5599	24.8091	24.5456	24.6631	24.9652	25.0404	25.0441	24.4196	25.1018	24.5822	24.8884	24.6491	24.672	24.509	24.728	24.7648	24.1845	24.7809	24.6334	24.702	24.4442	24.8475	24.5364	24.6788	24.6153	25.0996	24.7226	24.8957	24.6629	24.6621	24.866	24.7615	24.9562	24.51	24.5256	24.448	24.9513	24.7059	24.998	24.8001	24.9747	24.874	24.5928	24.4234	24.8298	25.0733	24.8499	24.7231	24.7003	24.5069	24.4008	24.5941	24.6707	24.4324	24.8652	24.8194	24.4746	24.7434	24.8154	24.5369	24.8829	24.9995	24.8407	24.4151	25.0512	24.43	24.6794	24.6155	25.083	24.7874	25.0311	24.8272	24.8847	25.0914	24.6927	24.6697	24.624	24.8121	24.6645	24.9023	24.902	24.9526	24.5599	24.8216	24.9007	24.5583	24.9172	24.7694	24.6626	24.5191	24.5987	24.5497	24.9854	24.8351	24.9033	24.8878	24.5321	24.5264	24.6493	25.0108	24.9334	24.9095	24.8618	25.0168	24.8251	24.5936	24.7706	25.0821	24.799	25.1699	24.5283	24.6269	24.8355
BUD23	112	sp|O43709|BUD23_HUMAN	1	24.3519	24.1537	24.1217	24.3605	25.1024	24.3602	24.2732	24.1128	24.3264	24.2063	24.8485	24.1796	24.416	24.37	24.5767	24.1848	23.9974	24.3701	24.2492	23.9275	24.5518	24.0092	24.1036	24.1405	24.5864	24.1728	24.6147	24.7125	24.5909	24.1056	24.6301	24.1086	24.5992	23.9801	24.3816	24.5385	24.0381	24.4897	24.5726	24.834	24.2569	24.4648	24.0251	24.3261	24.226	24.1985	24.1949	24.0784	24.1834	24.2157	24.2235	23.8351	24.2884	24.666	24.4467	24.6794	24.1768	24.1639	24.4532	24.151	24.5922	24.2888	24.0832	24.6683	24.2787	24.5437	24.1308	24.5223	24.6574	24.5441	24.7697	24.2116	24.3526	24.8003	24.4367	24.6633	24.0348	24.419	24.8207	24.4581	24.8805	24.4205	24.169	24.4457	24.0113	24.6054	23.8454	24.1064	24.3283	24.0116	24.3745	24.5004	24.6319	24.2424	24.3783	24.2853	24.7033	24.3025	24.6223	24.5085	24.2199	24.7293	24.4482	24.39	24.5336	24.4902	24.522	24.1956	24.3609	24.3271	24.35	24.1428	24.2411	24.5658	24.3722	24.8518	24.4902	23.9798	24.3614	24.2826	24.7275	24.5091	24.4653	24.0627	24.3593	24.319	24.7196	24.379	24.5278	24.4649	24.4855	24.232	24.7095	24.6415	24.55	24.3015	24.1872	24.421	24.1754	24.4852	24.5505	24.7485	25.0527	24.102	24.3538	24.2742	24.1674	24.2335	24.2188	24.7154	24.4389	24.2365	24.6888	24.1903	24.4182	24.2098	24.483	24.6418	24.2333	24.4687	24.271	24.396	24.4793	24.6351	24.7251	24.1958	24.7445	24.5372	24.6749	24.5213	24.4583	24.3415	24.1849	24.6646	24.142	24.6002	24.7075	24.3163	24.3116	24.4192	24.4364	24.5677	24.3974	24.4797	24.1666	24.1433	24.3435	24.247	24.194	24.4408	24.317	24.1292	24.0702	24.503	24.3956	24.8526	24.8136	24.6033	24.4061	24.5102	24.3119	24.1762	24.3598	24.4976	24.5736	24.2802	24.1806	24.4546
BUD31	242	sp|P41223|BUD31_HUMAN	1	26.4694	26.6101	26.4316	26.5712	26.6883	26.2123	26.0835	26.7834	26.4048	26.2097	26.7772	26.2901	26.6819	26.2444	26.5488	26.7697	26.5156	26.2843	26.3333	26.258	26.1465	26.3987	26.5369	26.6241	26.4204	26.3143	26.3453	26.4206	26.6124	26.4622	26.0198	26.7831	26.4669	26.674	26.6253	26.5241	26.5354	26.8013	27.024	26.6163	26.3177	26.6308	26.4769	26.722	26.2843	26.439	26.407	26.5781	26.3786	26.7335	26.3673	26.4093	26.5762	26.6171	26.8018	26.5609	26.4752	26.6541	26.8302	26.3528	26.9084	26.4808	26.3364	26.6171	26.4121	26.5044	26.2804	26.522	26.4789	26.4224	26.7946	26.4434	26.5899	26.8568	26.36	26.4554	26.8715	26.5828	26.8711	26.5366	26.5505	26.6854	26.4972	26.4739	26.4316	26.6411	26.5765	26.4224	26.3111	26.6919	26.4586	26.554	26.826	26.5571	26.9203	26.5036	26.6157	26.4569	26.7884	26.049	26.0548	26.7656	26.3598	26.6157	26.4545	26.7835	26.3523	26.6465	26.5573	26.6659	26.7569	26.4507	26.5974	26.4932	26.5429	26.3592	26.6493	26.5217	26.3734	26.4672	26.8602	26.3736	26.5701	26.4759	26.9613	26.5514	26.7374	26.1348	26.0459	26.3856	26.3065	26.8484	26.5111	26.5883	26.6295	26.8057	26.4888	26.5177	26.5209	26.7956	26.6257	26.5994	27.0242	26.6542	26.6895	26.3922	26.6959	26.3751	26.3779	26.6356	25.7391	26.5879	26.6921	26.5668	26.5897	26.8362	26.9029	26.5768	26.3832	26.8283	26.4594	26.5458	26.0364	26.5074	26.3834	26.4467	27.0252	26.4797	26.3014	26.3391	26.4115	26.5086	26.1213	26.5755	26.283	26.303	27.0589	26.2039	26.7906	26.2214	26.7134	26.7603	26.5552	26.3025	26.571	26.4022	26.541	26.7403	26.662	26.455	26.8959	26.5248	26.6088	26.5474	26.8223	26.7752	26.601	26.6997	26.8041	26.1162	26.7094	26.6578	26.7555	26.1861	26.8085	26.5773	26.7212	26.8074
BYSL	236	sp|Q13895|BYST_HUMAN	1	24.7276	24.3514	24.5272	24.9867	25.6985	25.0269	25.1284	24.769	24.4616	24.4969	25.1836	24.5731	24.8512	24.8366	25.0933	24.6575	24.409	24.7789	24.4612	24.4488	25.1091	24.3298	24.3766	24.5517	25.2608	24.4975	25.0342	25.23	24.5693	24.3874	24.759	24.0346	24.8195	24.4537	24.7006	25.0624	24.2706	24.8856	24.9323	25.1607	24.2648	24.7358	24.1049	24.5514	24.5918	25.1418	24.3039	24.1962	24.1722	25.1778	24.5456	23.5721	25.317	24.5796	25.0622	25.0611	24.2835	24.2389	24.6779	24.4971	24.8255	24.2038	24.3878	24.5465	24.3533	25.258	24.4302	24.8872	25.2013	24.5045	25.2224	24.3642	24.6331	25.0483	24.3744	24.7222	24.1407	24.3601	25.3358	24.3692	24.7414	24.9066	24.6732	24.1897	24.5939	24.8875	24.2697	24.2692	24.7254	24.3984	24.3444	24.5571	25.4714	24.223	24.6762	24.3586	24.6214	24.464	24.927	25.0144	24.7863	25.1157	24.4634	24.93	24.4298	25.0291	24.964	24.371	24.451	25.1888	24.8893	24.4335	24.6157	24.5827	24.8955	25.1106	24.8416	24.2914	24.8102	24.5444	25.1081	24.7284	24.9825	24.5892	24.8922	24.4051	25.2413	25.0405	24.4427	24.2818	24.0882	24.695	25.515	25.4247	24.5978	24.6979	24.723	24.5969	24.343	24.4114	24.6489	24.5721	25.1897	24.1326	24.3787	24.3233	23.9138	24.881	24.2859	24.6101	24.5602	24.0698	25.0315	24.909	24.485	24.8334	25.1888	24.61	24.2184	25.2334	24.4045	25.0942	24.7033	25.0388	25.1812	24.9707	25.1545	25.3143	25.5714	25.144	24.6599	25.1618	24.7169	24.9425	24.8584	25.1541	24.7757	24.8237	24.8256	24.9583	24.5795	25.1159	24.3303	25.1576	24.2959	24.4857	24.4614	25.1035	24.5432	24.4884	24.4493	24.1734	24.1894	24.1298	24.7056	24.8696	25.0515	24.935	24.851	25.0212	24.2211	24.4766	25.0292	24.6134	24.8829	24.4297	24.2953	25.0809
BZW1	850	sp|Q7L1Q6|BZW1_HUMAN	1	28.1752	28.1177	28.124	28.3498	28.4821	28.1903	28.0232	28.3221	28.0618	28.1964	28.373	28.0782	28.2414	28.1144	28.4966	28.0956	28.0481	28.1875	28.1147	28.3147	28.0727	28.2543	28.042	28.2986	28.1335	28.2248	28.2177	28.3061	28.057	28.0827	28.1686	27.9659	28.2195	27.9174	28.1757	28.4303	28.2428	28.3577	27.9727	28.2087	28.1491	28.2764	28.1019	28.182	28.1483	28.0725	28.135	27.9776	28.1559	28.3177	28.083	27.968	28.0188	28.0765	28.0555	28.4549	28.1263	28.0787	28.3765	28.4522	28.0857	28.0311	28.2743	28.089	28.2279	28.2338	28.1656	28.2808	28.1956	28.4317	28.3778	28.2278	28.0597	28.3917	28.2016	28.0151	28.3525	28.1729	28.414	28.0765	28.3708	28.4674	28.1888	28.3047	28.135	28.2472	28.0449	28.17	28.1629	28.6183	28.0123	28.1068	28.6472	28.0255	28.373	28.0943	28.0409	27.991	28.56	28.2021	28.258	28.3545	28.205	28.2957	28.0314	28.3173	27.8092	28.1907	28.0941	28.5627	28.2514	28.049	28.519	28.1934	28.7055	28.3158	28.3596	28.0662	28.4553	28.2207	28.3909	28.0877	28.3468	28.0983	28.8398	28.0123	28.319	28.0596	28.1062	28.0718	28.2318	28.3105	28.2312	28.5456	27.9923	28.4451	28.2107	28.3348	28.1853	28.0273	28.3848	28.0521	28.3009	28.0714	28.087	28.1661	28.0352	28.3127	28.2081	28.0783	28.2185	27.9664	28.2695	28.3157	28.1581	28.4575	28.4824	28.101	28.1653	28.4292	28.2109	28.4144	28.4086	28.3702	28.6577	28.5466	28.2153	28.2749	28.0793	28.4097	28.5707	28.3365	28.2373	28.2751	28.3588	28.44	28.0785	28.3239	28.3202	28.269	28.396	28.2867	28.3185	28.6601	28.27	28.2228	28.1135	28.2192	28.3116	28.0417	28.086	28.1698	28.2866	28.1567	28.6102	28.3635	28.4194	28.4682	28.3693	28.5104	27.9736	28.363	28.2391	27.7825	27.9954	28.1063	28.0639	28.1358
BZW2	466	sp|Q9Y6E2|BZW2_HUMAN	1	27.0978	26.9763	26.7778	27.6658	28.0086	26.8521	26.9437	27.2248	26.7133	27.2844	27.6135	26.8191	27.3123	27.1303	27.3776	27.2068	27.0262	27.1487	26.8544	26.6931	27.0648	26.8085	27.297	26.9217	27.2511	26.796	27.1777	27.5583	27.2521	27.1015	27.4647	27.0755	27.3622	26.7394	27.0879	27.4551	27.0097	27.3007	27.1553	27.3971	26.7484	27.7352	26.725	26.7885	26.8559	26.9545	26.8519	26.99	26.8534	27.1316	26.9647	26.5587	27.023	27.3124	27.3541	27.4591	26.8189	26.8837	26.9644	26.6402	27.0662	26.9173	26.6327	27.2465	26.7393	26.95	26.7988	27.0887	27.2427	26.7945	27.6179	26.7804	27.0331	27.641	26.8433	27.4402	26.8773	26.8967	27.2552	26.8607	27.6395	26.9039	27.261	26.7882	27.1263	27.0559	26.8959	26.9258	26.6838	26.7894	26.9245	27.5118	27.7378	26.9709	27.1745	26.9712	27.2692	26.9915	27.5067	27.0498	27.1495	27.6011	26.8835	27.0852	27.0595	27.517	27.5124	26.8566	27.0333	27.2068	27.2027	26.8466	27.0334	26.9779	27.248	26.8552	26.9891	26.9657	27.2694	26.5086	27.5744	26.7653	27.4946	26.7746	27.3675	27.2579	27.5716	27.0107	26.8268	26.9354	26.7405	26.9247	26.7178	27.2194	27.1125	27.5096	27.1166	27.077	26.7144	27.1466	27.223	27.1096	27.7619	26.7409	26.61	26.8044	27.0551	27.2008	26.7995	27.2373	27.0826	27.1157	27.3854	27.3214	26.913	27.1611	27.2505	27.175	27.0125	27.6448	26.838	27.1336	27.0955	27.119	27.6209	27.209	27.1364	27.5339	27.0876	27.1705	27.2842	26.9214	26.9946	27.2276	27.0554	27.2317	27.2313	27.1044	27.3092	27.1025	27.7619	27.2583	26.8283	27.0795	26.5932	26.8778	26.8293	27.3247	27.1031	27.5427	27.2847	26.758	26.8731	26.736	27.5463	27.4276	27.1178	27.526	27.3843	27.4194	27.0396	27.052	27.1684	27.0785	26.7865	26.9074	26.7899	27.2107
C11orf52	87	sp|Q96A22|CK052_HUMAN	1	25.3229	25.4884	26.214	24.7358	23.7068	24.0592	24.5506	24.827	25.4014	25.376	25.1749	25.9342	25.6889	25.2443	24.4047	24.7808	26.102	24.6819	25.9584	25.8787	24.5756	25.7143	25.7597	24.9634	25.3417	25.9679	24.6874	25.1314	25.6401	26.0261	24.819	25.7044	24.4735	25.7795	24.9149	24.9967	25.8767	24.4616	24.6431	24.1505	25.9372	24.7715	26.1464	25.8807	25.9125	24.799	25.8599	25.5679	25.8807	24.5887	25.0584	26.1888	24.7745	25.474	24.6538	25.0079	26.3055	25.6269	24.8806	24.7107	24.8276	25.7262	25.7753	25.5523	25.337	24.299	25.9453	24.5772	24.6732	24.8281	25.096	25.4986	25.7436	25.3325	26.2867	24.8174	26.3407	25.9371	24.4986	26.318	24.155	24.5684	24.8941	25.395	24.4521	24.4344	25.9252	25.6964	24.9562	24.5771	25.81	25.5354	24.7522	25.9863	25.3728	25.9417	25.3268	25.6723	24.3938	25.8141	25.0404	25.1688	26.2935	24.6929	25.5616	24.7806	25.0164	25.3431	26.4984	24.0696	25.1105	26.0228	24.6347	25.831	25.0274	25.7842	24.8488	26.2053	24.8329	25.8045	25.1806	26.0137	24.6221	26.0507	24.6717	25.9694	24.481	25.0487	26.1833	25.6157	25.6469	24.8396	24.4246	24.4274	25.4119	24.6206	23.7096	24.7644	26.0459	25.6301	24.3891	25.5392	24.7773	25.445	25.4843	25.5959	25.6467	24.5493	26.1725	25.461	24.8906	25.9106	25.3284	24.438	25.5761	25.3746	25.075	25.594	25.9164	24.4967	25.7328	25.0044	25.2358	24.3082	24.3421	24.4528	24.4073	24.5542	25.4323	24.7631	25.7394	24.2164	24.5274	23.8363	23.6757	23.1041	24.3079	23.7562	23.5739	23.8877	24.508	25.2963	26.3656	24.6828	26.0783	25.7272	25.9169	24.3563	24.1452	25.4144	25.5373	25.716	25.6906	26.287	24.6274	24.709	25.0813	24.7061	24.8414	24.183	25.8882	25.7766	24.9491	24.4132	24.2258	25.6545	25.4827	24.5592
C11orf54	2178	sp|Q9H0W9|CK054_HUMAN	1	30.4574	31.3759	30.8188	29.7919	29.7166	29.3359	29.8047	29.4923	31.308	30.1948	29.7816	31.4337	30.8661	29.9366	30.6936	29.7485	30.8751	29.8757	31.5189	31.3494	29.6962	31.4056	30.1624	30.2042	29.9537	31.1989	29.7677	30.1502	29.7557	31.0271	29.7821	29.7715	29.519	31.4296	29.7808	30.2301	31.0081	29.728	29.9303	29.6422	30.8502	29.7427	30.977	31.3354	31.0665	29.9478	31.3518	30.5025	31.4382	29.9132	29.7621	30.7433	30.1796	29.7548	29.6919	29.9948	31.4903	31.3802	30.2648	30.2199	29.2884	30.5615	31.2923	29.7295	30.998	29.9203	31.1706	30.0323	29.5755	29.8833	29.7492	31.1197	30.404	29.7123	31.3922	29.6669	30.7258	31.691	29.4529	31.3445	29.905	30.0115	30.5429	31.3675	29.8476	29.8389	30.4978	31.0141	29.8886	30.0173	31.1027	29.6307	29.3505	31.2376	30.2193	31.3435	29.6849	31.3247	29.4707	30.0875	29.9978	29.7333	31.4734	29.611	31.287	29.1402	29.9353	30.6399	30.6273	29.4452	29.8185	31.1162	30.0315	30.9629	29.9039	30.4221	30.1176	31.2499	29.799	31.3079	29.72	31.3873	29.285	31.2474	29.1592	30.6179	29.1518	29.8705	31.2563	31.0016	31.1599	29.5838	29.5755	29.8333	29.6552	29.6443	29.8161	30.2184	31.537	29.9128	29.6784	29.6976	29.5456	30.7637	30.6085	31.2717	30.3782	29.4701	31.3971	29.7963	29.977	30.6676	29.9606	29.7779	31.1072	30.286	30.1956	29.78	31.0939	29.3051	31.3518	29.6014	30.0103	29.1993	29.8012	29.4929	29.8448	29.4995	29.8168	30.2466	30.2078	29.615	29.6915	29.8146	29.6042	29.2822	29.9639	29.1809	29.8361	29.4043	29.7176	30.2561	30.7267	29.9216	31.6348	31.2706	31.2742	30.0074	30.0542	29.7855	29.9332	31.4507	31.2922	31.1707	29.2816	29.4444	29.96	29.2558	29.4257	29.3026	30.653	31.0064	30.3692	30.6512	30.1109	31.4158	30.8279	29.5917
C11orf68	345	sp|Q9H3H3|CK068_HUMAN	1	26.2753	26.1748	25.9712	26.278	26.1439	26.2386	26.2901	26.2879	25.8883	26.4369	26.1094	26.0593	25.881	26.1718	26.4712	26.5029	26.1865	26.2467	26.0538	26.0087	26.2286	25.9988	26.2592	26.5927	26.2129	26.1098	26.4016	26.378	26.4582	26.0645	26.3517	26.3543	26.1421	25.8539	26.5921	26.2889	26.0115	26.623	26.7533	26.3688	26.0625	26.6678	26.1671	26.0492	26.0096	26.3936	26.0322	26.1952	26.0544	26.5808	26.4723	26.0789	26.1966	26.5261	26.4672	26.4877	26.0974	26.2609	26.5927	26.5859	26.6942	26.141	26.0291	26.5341	26.0383	26.3257	26.0168	26.5961	26.0765	26.27	26.1754	25.997	26.1671	26.1335	26.0276	26.2522	26.4128	26.1295	26.678	26.0868	26.7082	26.4902	26.315	26.1847	26.3521	26.6929	26.1657	25.8344	26.2941	26.6824	26.2042	26.6218	26.7505	26.0571	26.1502	26.117	26.4909	26.1754	26.3399	26.3279	26.3687	26.0818	26.0655	26.3669	26.1596	26.5631	26.3522	26.0904	26.0798	26.5612	26.1228	26.1538	26.2845	26.2457	26.4641	26.2641	26.3204	26.103	26.0321	26.1141	26.1217	26.229	26.1861	26.0628	26.227	26.4787	26.2353	26.237	26.1635	26.2673	26.1277	26.3192	26.3831	26.3429	26.4937	26.3872	26.463	26.746	25.9531	26.3672	26.3042	26.4945	26.2939	26.0453	26.2476	26.1034	26.4203	26.1059	26.1099	26.4718	26.372	26.2048	26.3797	26.238	26.2422	26.0891	26.8355	26.5359	26.1277	26.3353	26.2125	26.5071	26.1904	26.3135	26.503	26.2748	26.7267	26.5625	26.2794	26.5055	26.5471	26.638	26.3043	26.718	26.2675	26.2831	26.6229	26.4604	26.3954	26.2941	26.5085	26.489	26.4278	26.1246	26.0739	26.1878	26.2232	26.6504	26.755	26.5684	26.5879	26.2501	26.2068	26.1714	26.4341	26.1417	26.5267	26.4905	26.6669	26.5565	26.3556	26.1249	26.5075	26.3884	26.6727	26.2561	26.3535	26.518
C11orf96	223	sp|Q7Z7L8|CK096_HUMAN	1	26.1472	26.2266	25.9492	25.3709	26.3092	26.0822	25.7257	26.4234	25.9133	25.2604	25.5505	25.7554	26.2697	27.306	25.9464	26.1386	25.5397	26.0855	25.8772	26.1055	26.0698	25.8639	26.1009	26.6089	25.7875	25.7545	25.826	26.114	25.8022	26.1148	26.0781	26.4465	26.2766	26.0655	26.7357	26.0106	25.9547	26.1325	25.9175	27.0067	25.5783	25.4769	26.1441	26.2559	25.641	26.7209	26.1354	26.4568	25.6973	25.9809	27.2926	26.2675	26.1253	25.7966	26.8707	26.6589	25.977	25.7225	25.7265	26.121	26.3209	26.472	26.5692	25.9252	26.411	25.6876	26.1844	25.7838	26.6754	25.6533	25.5126	25.3743	25.5003	25.7327	26.0003	26.0848	27.3292	25.7672	26.8301	25.9239	26.5938	25.9351	25.8608	25.8182	26.8063	26.6149	25.8623	26.3601	26.7084	26.6266	26.0644	25.8276	25.9143	26.3657	26.6955	26.0642	25.9661	25.7741	26.4151	26.2024	26.3234	25.5611	26.1017	26.1918	26.1516	26.7574	26.8061	26.4943	25.6892	26.0755	26.8012	26.6802	26.5489	26.6144	26.2454	26.4735	25.8659	25.9746	25.6899	26.3944	25.7222	25.691	26.3912	25.9889	26.1453	26.7258	26.1603	25.9844	25.8742	25.966	26.9939	26.7869	26.1358	26.9791	25.9841	25.7342	26.5685	26.6134	25.5028	26.0889	25.8572	25.9732	25.6072	25.858	26.5006	25.8649	26.4255	26.4625	25.9703	25.9215	26.6393	25.7682	26.2206	25.7682	25.7999	27.0178	26.0819	25.9954	25.7042	26.1755	25.8719	25.525	26.466	26.1305	26.6307	26.1056	26.69	26.7587	25.6019	25.8882	24.7782	26.4274	26.6872	26.2931	26.2436	25.6178	27.0994	26.8696	26.2883	26.3348	25.1418	25.221	26.6912	26.2657	25.7603	25.5137	25.5426	26.1072	27.4177	25.4007	26.0807	25.9302	26.8048	25.8175	25.9936	25.619	25.9414	26.2545	27.4009	27.1689	26.0335	26.441	25.8174	26.268	26.3486	26.1515	25.703	27.3464
C11orf98	73	sp|E9PRG8|CK098_HUMAN	1	24.4227	23.8217	23.5283	24.7256	24.8991	24.2817	24.2134	24.3577	23.4599	24.2086	24.8138	24.0905	24.2282	24.6618	24.4713	24.6949	24.2948	24.6093	23.8552	24.0679	24.4578	23.784	23.6556	24.7745	24.6343	23.7307	25.3082	24.7893	24.7849	23.6509	24.5286	24.1037	24.9113	24.229	25.21	24.7869	23.6605	24.6994	24.7925	25.0112	23.9484	24.805	23.7216	23.531	23.9955	24.5678	23.8586	23.4698	24.1223	25.0206	24.4501	23.6661	25.3116	24.7938	24.654	24.2821	24.0081	23.9859	25.0996	24.573	24.8373	23.6537	24.21	24.8578	24.0479	24.8349	24.083	24.8429	24.5769	23.5561	24.8824	23.7934	23.6397	24.8938	24.1007	24.7084	24.4492	24.1908	24.8684	24.2915	24.6475	24.7561	24.6733	23.6344	24.3942	25.3485	23.0847	23.3799	24.5842	24.823	23.2613	25.0352	24.9462	24.2269	24.476	23.8955	24.7923	23.8053	24.6563	25.1203	24.1648	24.8714	23.7698	24.7406	23.5997	24.7911	24.8076	23.253	23.7948	24.2326	24.447	23.9295	24.4412	23.6397	24.5907	24.5771	24.8889	24.1283	25.0316	23.4675	24.9129	24.1224	25.0296	23.7857	25.0796	23.303	24.4622	24.7757	23.4831	23.5177	23.3589	24.4246	24.8922	24.5572	24.8716	24.7539	24.8496	24.025	24.1763	23.8197	24.7748	24.7316	24.7379	24.7475	24.1267	24.1429	24.4585	24.9628	24.0375	24.7969	24.8491	23.4853	24.6105	24.5526	23.5674	24.3528	24.571	24.8229	23.7948	25.0351	24.2093	24.7628	24.4367	24.6762	24.3997	24.5914	25.1654	24.8327	24.8709	24.8801	24.3992	24.7104	24.0757	24.3047	24.41	23.4723	24.2071	24.8003	25.2118	25.0704	24.9529	25.1915	24.4965	25.0563	24.2876	24.0108	23.7315	24.712	24.7269	24.6919	24.2525	24.1971	24.0442	24.4032	24.9456	24.7959	24.4314	24.8359	25.0595	24.3061	23.7772	23.9662	24.5166	24.5102	24.6973	24.2038	24.0149	24.6832
C12orf29	161	sp|Q8N999|CL029_HUMAN	1	24.3673	24.4296	24.2317	24.7388	25.403	24.2937	24.5242	24.267	24.3365	24.1725	24.4737	24.2072	24.0687	23.9954	24.7898	24.3655	24.1045	24.3842	24.135	24.153	24.159	24.2298	24.1883	24.4289	24.1922	24.2087	24.433	24.6478	24.4573	24.1739	24.0637	24.0572	24.6314	23.728	24.8466	24.2675	24.1298	24.5079	24.6514	24.2675	24.1312	24.395	24.2429	24.2327	24.2131	24.4319	24.14	24.2018	24.1018	24.7157	24.0133	24.1239	24.3996	24.5129	24.5207	24.8829	24.1861	24.2656	24.434	24.4792	24.3957	24.2468	24.1917	24.4345	24.2716	24.2954	24.1864	24.3556	24.6243	24.4197	24.4938	24.1708	24.1559	24.5715	24.2206	24.3656	24.2438	24.1978	24.4887	24.263	24.5777	24.3642	24.6002	24.2638	24.0508	24.6363	23.6732	23.7671	24.1489	24.3204	24.1189	24.6379	24.8393	24.3928	24.0955	24.2971	24.4739	24.2739	24.1665	24.1063	24.0625	24.501	24.2133	24.3896	24.2114	24.3288	23.8524	24.1341	24.2713	24.475	24.41	24.3513	24.4728	24.3126	24.7846	24.5938	24.7296	24.5344	24.5387	24.1743	24.5294	24.1801	24.3969	24.3658	24.7978	24.2981	24.5668	24.7384	24.3407	24.1285	24.1655	24.2715	24.4994	24.8202	24.5397	24.8797	24.4328	24.618	24.2108	24.3066	24.2685	24.5098	25.1579	24.0954	24.5222	24.4201	24.2662	24.4159	24.5749	24.6036	24.4261	24.3895	24.5923	24.096	24.3696	24.4832	24.8056	24.5676	24.4848	24.6753	24.2885	24.0221	24.4969	24.372	24.6826	24.2589	24.6716	24.8025	24.3843	23.8354	24.509	24.5504	24.4268	24.5055	24.6593	24.9203	24.3732	24.6946	24.6462	24.6784	24.4062	24.5217	23.9302	24.7111	24.0234	24.312	24.4379	24.432	24.6578	24.7012	24.3872	24.1418	24.2588	23.9829	24.5083	24.3844	24.3333	24.9557	24.3745	24.46	23.9996	24.1161	24.6274	24.2113	24.3116	24.2372	24.0193	24.548
C12orf4	257	sp|Q9NQ89|CL004_HUMAN	1	25.3854	25.6589	25.4424	25.179	25.2575	25.4238	25.3935	25.469	25.4613	25.6594	25.0527	25.5052	25.3286	25.3896	25.6825	25.2078	25.4354	25.2055	25.4612	25.575	25.2936	25.5792	25.2573	25.3108	25.5202	25.5336	25.4764	25.1782	25.1431	25.6003	25.1666	25.4455	25.2395	25.386	25.7933	25.6072	25.627	25.3958	25.2113	25.2534	25.583	25.3672	25.508	25.5985	25.4634	25.384	25.4591	25.5393	25.4297	25.6051	25.2118	25.6075	25.4964	25.2506	25.1853	25.3875	25.4554	25.4787	25.3754	25.3826	25.3595	25.4748	25.5088	25.1348	25.433	25.3675	25.5671	25.4172	25.2351	25.279	24.9447	25.3252	25.1645	24.9148	25.6146	24.9443	25.4437	25.5775	25.3103	25.5314	25.3977	25.2859	25.4112	25.6638	25.3573	25.4645	25.3147	25.7273	25.1807	25.5355	25.448	25.058	25.4575	25.5494	25.6229	25.601	25.1214	25.5055	25.2434	25.433	25.3329	25.0587	25.5618	25.2177	25.5274	25.1892	25.2439	25.7818	25.4024	25.3348	25.5389	25.4883	25.5496	25.5654	25.3128	25.6776	25.3401	25.4291	25.1367	25.6742	24.9253	25.6152	25.2349	25.5934	25.0689	25.4013	24.956	25.7098	25.5995	25.5052	25.4965	25.377	25.3814	25.2579	25.0627	25.4429	25.1477	25.5407	25.4913	25.2924	25.525	25.0812	25.131	25.701	25.4288	25.4698	25.508	25.2453	25.5984	25.1304	25.2814	25.2383	25.0741	25.0582	25.388	25.6599	25.4275	25.1357	25.6219	25.0879	25.7931	25.1162	25.4092	25.2802	25.5008	25.2344	25.3672	25.2564	25.3571	25.3589	25.7027	25.3979	25.3583	25.2764	25.1477	25.089	25.2641	25.4156	25.2789	25.3036	25.7442	25.4566	25.5844	25.2067	25.668	25.7892	25.5723	25.7163	25.3301	25.2607	25.5047	25.4773	25.7237	25.5381	25.4611	25.1953	25.5355	25.161	25.0202	25.2561	25.4734	25.6323	25.376	25.4441	25.3773	25.5444	25.4898	25.3548
C12orf57	177	sp|Q99622|C10_HUMAN	1	25.4744	25.4247	25.3693	25.5455	25.4572	25.4681	25.2478	25.4971	25.0871	25.4212	25.6086	25.3047	25.4876	25.593	25.8554	26.0536	25.3842	25.605	25.2655	25.2199	25.446	25.3436	25.4024	25.9114	25.5572	25.4085	25.5125	25.5339	25.321	25.4412	25.2872	25.7369	25.7097	25.4708	25.7063	25.428	25.1337	25.5824	26.0131	25.4334	25.1974	25.4044	25.205	25.4558	25.0413	25.6114	25.3688	25.3853	25.2683	25.5586	25.7376	25.3001	25.6955	25.2045	25.765	25.7833	25.2336	25.3569	25.7821	26.0564	25.7234	25.4904	25.4701	25.1911	25.3204	25.3591	25.3975	25.3928	25.5936	25.1402	25.6408	25.3145	25.5043	25.651	25.0859	25.6395	25.6779	25.2462	25.8515	25.2238	25.6599	25.4415	26.026	25.4288	25.7595	25.721	25.4515	25.208	25.7694	25.6747	25.1886	25.3564	25.813	25.2541	25.8675	25.1709	25.1921	25.1388	25.5912	24.9751	25.5335	25.5973	25.1758	26.0652	25.3705	25.6408	25.4548	25.4965	25.1995	25.4356	25.5757	25.5036	25.7234	25.3285	26.2043	25.4842	25.9691	25.5489	25.6694	25.3531	25.6458	25.2716	25.804	25.3758	25.7681	25.4959	25.6587	25.3079	25.3208	25.5398	25.4115	25.8002	25.4618	26.0291	25.2788	25.9261	25.8064	25.6738	25.305	25.4498	25.4637	25.357	25.8612	25.2783	25.6538	25.0689	25.2606	25.6314	25.3964	25.2073	25.4769	25.4707	26.1363	25.6285	25.3319	25.53	25.5996	25.2354	25.2539	25.651	25.1126	25.3763	25.7142	25.5623	25.7701	25.4819	25.5342	25.5912	25.3678	25.1205	25.5186	25.8334	25.1325	25.4711	25.3918	25.4076	25.6994	25.6873	25.8461	25.4456	25.3366	25.9343	25.8452	26.251	25.5127	25.3213	25.2343	25.6313	25.9597	25.3973	25.6134	25.2246	25.6212	25.3262	25.6142	25.6946	25.6397	25.8818	25.7708	25.8161	25.3904	25.3196	25.4639	25.6218	25.7457	25.4305	25.5467	25.5745
C12orf60	1	sp|Q5U649|CL060_HUMAN	1	13.5081																																					14.0491	14.4542	13.6238	13.2993	13.2669	13.9271	13.5258	13.5738	14.056
C14orf119	21	sp|Q9NWQ9|CN119_HUMAN	1	21.2249	21.369	21.3578	21.0589	21.0458	21.1419	21.5522	21.2264	21.1987	21.272	21.223	21.2491	20.7888	21.4662	21.0828	21.1625	21.1906	21.3166	21.4352										21.4211	21.1351	21.0857	21.6101	21.1856	21.2794	21.4064	20.7624	21.2401	21.2304	21.2119	21.6964	21.1042	21.3166	21.1153	21.4054	21.1054	21.9132										21.0824	21.0755	20.9795	21.1674	21.0186	21.4068	21.0207	21.0962	21.445	20.987	20.9027	21.1118	21.1044	21.1162	20.929	21.3074	20.8133	20.7649																																					21.3549	21.6009	21.3129	21.3905	21.3782	21.6717	20.0365	21.2464	21.4501																			21.4251	21.3281	21.3174	21.5989	21.3445	21.2775	20.8565	21.2877	21.1716	21.3553	21.4454	21.4496	21.1945	21.2983	21.5775	21.2382	21.2012	21.2515	21.3464	21.7846	21.31	21.2188	21.2268	21.1894	21.2439	21.006	21.1743	21.3192	20.9752	21.3255	21.0387	21.3414	21.3542	21.3133	21.1428	21.0115	21.8841	21.2085	22.2489	22.1385	21.1635	21.5199	21.143	21.6648	21.1312										21.2815	21.2189	21.4588	21.3439	21.0918	20.8809	20.7997	20.8552	21.3078	21.5089	21.3909	21.4589	21.0091	21.6143	21.1099	21.3631	21.4335	21.5165
C14orf93	3	sp|Q9H972|CN093_HUMAN	1	19.0843																																																																																																				19.8207	18.8808	19.3738	19.0902	19.2739	18.9703	19.9316	18.1621	19.0086										18.1562	19.8316	18.6507	19.7402	18.2023	19.4569	18.7407	19.8216	18.1709																																																																17.9646	18.2333	17.8655	17.7043	18.0684	18.4527	18.0039	18.0954	18.1729
C15orf39	26	sp|Q6ZRI6|CO039_HUMAN	1	24.9553	26.2912	25.4362	23.9179	24.261	22.6246	22.9713	23.5757	26.0793	25.4776	24.4303	26.3312	25.6623	23.4961	24.0842	22.0401	25.6474	21.8785	25.7447	26.7349	23.6955	25.9339	25.9044	23.7506	22.4541	26.7521	23.0325	23.7312	24.2714	26.0092	22.2616	24.4094	22.2767	25.7772	23.6582	22.3865	26.9728	23.8257	23.5658	22.2859	26.2277	24.1624	25.5589	25.2878	26.4871	21.9902	26.5816	24.6119	26.7338	24.1663	23.968	26.1633	23.4897	24.3793	24.1232	23.5969	25.3715	24.9322	24.3496	24.3613	24.2545	24.8413	24.4393	24.3183	25.6432	22.9918	26.2695	23.5083	23.3766	25.0812	24.3123	26.1351	25.6216	24.4198	26.5061	22.2378	25.1729	25.4829	22.355	26.9005	22.7917	23.6561	23.7147	26.1617	22.6188	24.3145	26.3013	25.2926	23.748	22.942	26.0538	23.7762	23.6582	25.8364	24.8316	26.3667	23.9476	26.3114	23.7537	23.5246	23.3572	24.4033	26.3075	23.3795	26.5227	23.6612	24.26	25.4182	26.023	23.2153	22.9263	26.383	22.6755	24.9132	22.6751	23.0315	22.8629	25.2623	23.0777	26.3344	24.3611	26.9471	22.9926	26.2011	23.285	25.0079	22.735										23.3805	23.7797	26.721	24.2253	23.9516	24.2052	23.7113	25.98	25.3769	25.6621	24.5967	24.3608	25.0168	24.4812	23.8571	25.3954	24.1155	24.1005	26.6479	24.5591	23.7799	24.2999	25.7844	23.8418	25.8957	23.262	23.7446	21.9123	23.3692	23.0097	23.3754	21.8583	23.3437	24.2973	24.8107	22.7981	23.8342	23.945	22.9414	23.6699	23.7452	23.1322	22.7823	22.8726	23.2973	23.4424	25.0932	23.0244	26.7743	24.5698	25.246	23.0878	22.9811	23.6776	24.7156	24.8846	24.2114	25.158	23.8651	24.6221	24.1234	23.8989	24.0456	21.9721	23.845	23.8678	23.446	23.131	22.9573	25.0516	22.7976	22.5119
C15orf40	84	sp|Q8WUR7|CO040_HUMAN	1	23.669	23.6568	23.7724	23.2829	23.282	23.6502	23.4502	23.7026	24.1922	23.9369	23.65	23.7513	23.6217	23.4753	23.7618	23.7123	24.1826	23.6149	24.2419	23.7458	23.6114	24.0198	24.1861	23.5431	23.3979	23.6274	23.2088	23.4101	23.7769	23.6353	23.7903	23.6593	24.0054	23.8164	23.5992	23.319	23.745	23.7933	23.589	23.6506	24.2235	23.5216	24.2158	23.7481	23.7171	23.5418	23.9706	23.9358	24.1318	23.6142	23.5436	23.6332	23.3985	23.8432	23.863	23.4818	23.8737	24.0787	23.6276	23.5815	23.4774	24.0459	24.0062	24.081	23.8537	23.5087	23.913	23.4207	23.4134	23.6631	23.6694	24.0333	23.9982	23.6243	23.9566	23.7417	23.7434	24.11	23.6481	24.1446	23.7113	23.428	23.5283	23.6099	23.7692	23.3585	23.6025	23.2653	23.888	23.6389	23.3747	24.0492	23.5029	23.8622	23.3921	23.7083	23.843	23.8236	23.4066	23.7616	23.9623	23.633	23.8304	23.6072	23.5747	23.5733	23.8802	23.613	23.7396	23.5036	23.5178	23.7476	23.214	24.0643	23.7008	23.4823	23.493	24.1527	23.5273	23.8883	23.6902	23.8041	23.5767	23.7921	23.3288	23.9705	23.5351	23.851	23.6653	24.213	23.9904	23.4774	23.3543	23.2671	23.8351	23.9639	23.8634	23.6008	23.9337	23.9386	23.5984	23.9957	23.7608	23.7393	23.9918	23.8973	23.6575	23.3605	23.8444	24.0945	23.7378	24.1231	23.561	23.2967	24.2642	23.443	23.6955	23.8396	24.078	23.6702	23.8798	23.5073	23.6292	23.6237	23.5821	23.6401	23.7944	23.5456	23.6484	23.542	23.733	23.3439	23.5743	23.4959	23.2837	23.672	23.5428	23.7136	23.5339	23.6181	23.5167	23.5511	24.0325	23.5881	23.7125	24.0944	24.2245	23.6244	23.7549	24.2775	23.8523	23.9745	23.8149	23.7653	23.4863	23.7586	23.214	23.3809	23.4122	23.6853	24.0597	23.7083	23.8756	24.0198	23.6771	23.9958	23.8173	23.8191
C16orf54	1	sp|Q6UWD8|CP054_HUMAN	0.9998	14.5255																																																																																																																																								15.1478	14.4637	14.2134	15.2417	14.8021	14.8169	13.9356	13.6737	13.7313
C16orf72	3	sp|Q14CZ0|CP072_HUMAN	0.9993	16.8116																																														17.1905	17.1512	16.5265	17.0549	17.0036	17.5222	16.9577	17.501	16.8206										17.1753	16.8149	17.078	16.7573	17.0598	16.8646	17.3649	17.1281	17.2686																																																																																											17.1407	16.9946	16.8455	16.7236	16.6187	16.6618	16.7054	17.2834	16.6318
C16orf74	2	sp|Q96GX8|CP074_HUMAN	1	18.1654																																																																																																													18.0927	17.9199	18.3442	17.9884	18.0547	18.7247	18.3011	18.2786	18.1125	18.0739	18.2179	17.954	18.0342	17.9183	18.4232	17.7444	18.134	17.9122
C16orf86	33	sp|Q6ZW13|CP086_HUMAN	1	23.5591										23.2356	23.7292	23.8029	23.1759	23.8388	23.9398	24.0102	23.5794	23.8988	23.5269	23.3081	23.8768	24.0012	24.0159	23.4509	23.6144	23.8399	23.4731	23.3027	23.4493	23.4339	23.7744	23.3776	23.7709	23.4194	22.563	23.5309	23.8171	24.006	23.5105	23.835	23.7517	23.653	23.5749	23.597	23.4994	23.6804	23.7229	23.6291	23.9634	23.9188	23.6067	23.691	23.4058	23.7126	23.4193	23.6087	23.4532	23.6255	23.4626	24.0922	23.6615	23.2371	23.4257	23.752	22.9471	23.6717	24.4266	23.4802	23.7404	23.2092	23.2477	23.211	23.1994	23.7829	23.8393	24.0614	23.6639	23.8827	23.758	24.6607	23.4649																			23.53	23.5908	23.6899	23.4637	23.7311	23.6534	23.8085	23.8475	23.889	23.0119	23.6206	23.5899	23.8304	23.7421	23.4004	22.5419	22.9945	23.7815										22.8864	23.6163	23.4723	23.6812	23.5004	23.5822	23.7508	23.3463	23.7193	23.2749	24.1161	23.602	24.0093	23.6479	23.5142	23.6912	23.5416	23.6897	23.6211	23.634	23.3981	23.5496	23.3811	23.6421	23.8608	23.6898	23.4192	23.4695	22.9497	24.099	23.3191	23.5169	23.0015	23.4669	22.9887	23.8173	23.5948	22.9034	22.779	23.1706	23.4658	23.2112	22.7948	24.5643	24.7494	23.7674	23.6903	23.5595	23.0963	23.8168	23.8672	23.6655	23.1163	24.0674	23.6561	23.3521	23.54	23.3562	23.5839	23.3966	23.9959	23.5501	23.6073	24.2152	23.6774	23.6591	23.5173	23.5034	23.2708	22.9317	23.2594	23.7153	22.5991	23.4723	23.1445	23.6666	23.3313	23.922	23.7208	23.5236	23.1985
C16orf87	4	sp|Q6PH81|CP087_HUMAN	1	17.137										17.1547	17.106	17.5682	18.0098	17.2523	17.2346	17.1259	17.1836	17.0812																																																							17.2436	17.4204	16.9669	17.8492	17.509	17.0002	18.0515	16.9004	17.0267	16.9168	17.3527	17.2685	17.1232	17.4073	18.1659	17.3092	17.1045	17.137																																																																																		21.887	17.1548	18.2477	17.1905	16.9386	17.4852	16.8565	17.056	17.2259
C16orf89	1	sp|Q6UX73|CP089_HUMAN	1	13.5081																																					12.8296	12.8608	13.8562	13.8792	15.2237	13.3003	13.2496	14.1048	13.1256
C17orf75	400	sp|Q9HAS0|NJMU_HUMAN	1	26.4702	26.8369	26.6377	26.584	26.2665	26.2191	26.3957	26.1789	26.6785	27.0106	26.4999	26.6151	26.489	26.3416	26.7123	26.4335	26.5866	26.3637	26.5681	26.7506	25.9716	26.4239	26.3076	26.421	26.2242	26.7594	26.1839	26.5118	26.5569	26.4754	26.2675	26.2226	26.0112	26.298	26.5372	26.9617	26.392	26.6453	26.7564	26.4073	26.7842	26.7851	26.5581	26.5699	26.8232	26.1204	26.582	26.5627	26.5668	26.6538	25.9837	26.6364	26.5848	26.5448	26.4272	26.5183	26.5806	26.5737	26.6506	26.5766	26.7765	26.5374	26.665	26.6343	26.3735	26.5145	26.6207	26.4994	26.2264	26.2865	26.4624	26.581	26.5023	26.538	26.7021	26.1537	26.2938	26.5191	26.225	26.7787	26.3796	26.8685	26.5427	26.524	25.9892	26.7235	26.5993	26.5354	26.3056	26.7035	26.6514	26.7451	26.4921	26.4873	26.3321	26.7799	26.5825	26.6205	26.4952	26.6485	26.2587	26.5316	26.8125	26.448	26.7055	26.4003	26.2234	26.5683	26.5652	26.5067	26.1285	26.4785	26.6283	26.4512	26.6659	27.1186	26.7217	26.528	26.7125	26.4054	26.4656	26.4245	26.1109	26.5875	26.3033	26.4612	26.1783	26.2079	26.5794	26.5707	26.4912	26.1529	26.5354	26.212	26.5146	26.6649	26.5251	27.1971	26.6609	26.3893	26.1335	26.5505	26.4642	26.4087	26.4678	26.6354	26.4925	25.8288	26.6323	26.5387	26.4842	26.3466	26.7053	26.2407	26.6155	26.039	26.8769	26.6022	26.6684	26.4613	26.7665	26.3636	25.9773	26.2499	26.3495	26.3391	26.9427	26.232	26.4022	26.731	26.6849	26.7589	26.0273	27.0664	26.2861	26.3109	26.609	26.3376	26.6259	26.048	26.5609	26.6018	26.6594	26.3861	26.4889	26.7576	26.6591	26.771	26.4481	26.4942	26.5138	26.7521	26.4967	26.4557	26.2644	26.3575	26.6393	26.256	26.3299	26.3464	26.6065	26.0968	26.3269	26.6679	26.1075	26.7484	26.5927	26.3603
C17orf80	110	sp|Q9BSJ5|CQ080_HUMAN	1	24.0942	24.1706	24.1524	24.0551	24.0866	24.177	23.9083	23.8556	24.3322	24.7115	24.2585	24.1026	24.0908	23.8848	23.969	24.0439	24.0676	23.7176	24.0597	24.274	24.2997	24.2629	23.9832	24.014	24.4585	24.2233	24.0104	24.229	24.062	24.2839	23.5456	23.939	24.1467	24.256	24.2681	24.2479	24.3123	24.4158	24.2422	23.8728	24.2797	24.1894	24.1269	23.9356	24.2326	24.1536	24.2244	24.2119	24.1519	24.2694	24.0545	24.1847	24.0746	23.8615	24.3876	24.0134	24.3178	24.4514	24.0704	24.0832	24.2753	24.1	24.1881	24.0178	24.198	24.3018	24.394	24.4181	23.9173	24.4285	24.3689	24.3649	24.329	24.3052	24.0875	24.0312	23.9396	24.1019	24.2048	24.173	24.317	24.2954	24.2579	24.2656	23.847	24.3868	24.1493	24.2572	23.9656	24.1679	24.1481	24.3964	24.2791	24.1908	24.0489	24.3406	24.0445	24.2176	24.0121	24.2935	23.8638	24.3183	24.114	23.8912	24.0152	24.0492	24.0588	23.9785	24.0963	23.5456	23.8604	23.7783	23.8092	24.1666	24.1234	24.5419	24.5054	24.2731	23.8817	24.192	24.3204	24.3474	23.9862	24.2239	24.2248	23.8641	23.9077	24.1221	24.3884	24.1983	24.127	23.8764	24.2179	24.0689	24.0934	24.3231	24.3887	24.3168	24.0648	23.9803	23.9227	24.0083	24.2165	23.9395	24.005	24.0971	24.2288	23.5994	24.2296	23.9075	23.997	23.9896	24.2773	23.8102	24.0738	23.9333	24.2033	23.9455	24.1715	23.9795	24.1352	23.8763	24.0089	23.8578	24.026	23.925	24.0816	24.3419	24.1128	24.6741	24.297	24.1507	23.9955	24.0736	23.8803	24.1146	23.9602	23.8934	24.404	23.695	24.0839	24.1639	23.8585	23.8111	24.0131	24.243	24.1564	24.2237	23.8684	23.9736	24.1194	24.258	24.0572	24.109	23.9982	24.1704	24.1637	24.0169	24.1781	24.0849	23.9055	24.2035	24.1988	24.2641	23.8243	24.178	23.8291	24.6261
C18orf21	25	sp|Q32NC0|CR021_HUMAN	1	21.8135	21.8622	21.9577	21.9613	21.7863	21.5666	21.5869	21.8403	21.9021	21.8208	22.0582	21.8598	22.1118	21.3423	21.6879	21.5962	21.7736	21.1133	21.7523	21.9299	22.0106	22.6316	21.7705	22.0792	21.9574	22.3316	21.8128	21.4673	22.0126	20.9649	21.1465	22.5041	21.4883	22.0697	22.2319	21.4362	21.8954	22.0846	21.895	21.8275	22.5796	22.3782	21.144	22.9866	22.3616	20.9974	21.9014	21.6554	21.9352	22.0702	21.538	22.0736	22.4269	22.352	21.9071	21.7938	21.9338	21.9916	21.9949	21.6922	22.1117	22.0448	22.0369	22.0553	21.9066	21.4933	21.6671	21.0154	21.2575	21.2987	22.1153	21.8068	21.8937																			22.0378	22.2731	21.9867	22.4417	21.8135	22.0832	21.7313	22.2466	21.3839	21.2077	22.0803	21.7774	21.6701	21.7623	21.6946	21.3231	21.8043	21.5702	22.1388	22.1499	21.8483	21.8403	21.8809	21.5535	22.0813	21.844	21.8182										21.8304	22.0923	21.9705	21.8804	22.0808	21.8751	21.874	22.0925	21.8924										21.5558	21.2221	21.9391	21.8742	22.5766	21.4046	22.4097	22.0744	21.6135	21.7795	22.261	21.7864	22.115	21.8387	22.1327	22.0259	22.1683	20.824	21.9797	21.2413	21.5936	21.9087	21.6649	21.4477	21.3873	22.1009	21.7979										21.9691	21.3072	21.8615	22.2578	22.2278	21.9682	21.8881	21.631	21.957	21.5236	21.9603	21.5974	22.07	22.0644	21.897	21.8428	21.7855	21.5716
C18orf25	107	sp|Q96B23|CR025_HUMAN	1	24.8023	24.5506	24.4789	24.4474	24.8086	24.9464	24.9625	24.5595	24.7229	24.8945	24.8691	24.4749	24.3895	24.4626	24.7627	25.0932	24.9079	24.6562	25.0592	24.5718	24.8656	24.612	25.0397	24.9678	24.731	24.7055	24.7274	24.8967	25.1281	24.8231	24.7896	24.8188	25.0274	24.9542	25.2272	24.8548	24.6658	25.0605	25.5775	25.0182	24.8643	25.1109	24.7922	24.5187	24.8269	25.0054	24.7795	24.8319	24.7498	24.9862	24.8212	24.5379	24.7766	25.2257	25.2872	24.4535	24.6222	24.693	24.9681	25.0456	25.1176	25.0395	24.5826	25.1857	24.6779	25.0735	24.877	24.931	25.2479	25.3152	24.7769	24.9297	24.7355	24.9441	24.8637	24.9358	24.8807	24.821	24.9881	24.7218	25.1426	24.9878	25.0744	24.5922	25.0534	25.125	24.7366	24.5776	24.8247	24.9797	24.6348	25.1919	24.9077	24.7035	24.6352	24.6301	25.0668	24.6516	24.8465	24.7647	24.8813	24.8569	24.8388	25.2539	24.8099	24.8361	25.0609	24.677	24.4543	24.8172	24.6221	24.7171	24.7527	24.7969	24.9957	24.636	24.5136	24.7617	25.154	24.6975	24.8566	24.5454	24.8799	24.5817	24.7952	24.7516	24.6386	24.8518	24.8508	24.8375	24.626	24.8158	24.8265	24.9373	25.0794	24.7874	24.966	24.9819	24.7594	24.7252	24.8052	25.018	25.0032	24.5662	24.8028	24.7392	24.6025	24.6593	24.7633	25.2496	25.1849	24.7777	25.0082	25.0379	24.7449	24.9074	24.6975	25.3971	24.9484	25.1869	25.034	24.5565	24.5197	24.8571	24.9657	24.5065	25.1495	24.897	24.5461	24.8326	24.7681	24.5523	24.9394	24.746	25.1448	24.8677	24.7651	25.0666	25.021	25.142	24.7641	24.5205	24.6776	24.6619	24.5198	24.5284	24.608	24.9274	25.0716	25.304	24.998	24.6322	24.9455	24.5301	24.8338	24.9183	24.6376	24.7304	24.8842	24.8804	24.7644	24.8814	25.1774	24.8511	24.9236	24.7839	24.6631	25.1642
C18orf32	56	sp|Q8TCD1|CR032_HUMAN	1	24.7892	25.062	24.8502	24.7536	24.7308	25.9508	24.7561	24.6955	25.8765	25.2707	25.0363	24.6112	25.2096	24.6365	25	24.5494	24.7563	24.4874	24.4103	24.9274	24.8033	24.9128	25.3006	24.7807	24.7954	24.962	25.1495	24.7413	25.1846	25.1426	24.2841	24.8732	24.8704	24.9307	25.3744	24.9238	23.7108	24.7616	24.7167	24.5887	24.8162	25.374	24.963	24.9132	24.875	24.4732	25.2852	25.4834	24.6758	24.8163	24.3813	24.9066	24.4339	25.1953	23.8718	24.5648	24.6643	24.5226	24.6874	24.5788	24.6718	25.1267	25.1802	25.763	24.8902	24.9496	25.1957	24.8059	24.6736	25.3202	25.0139	25.1524	24.8377	25.0362	25.1142	24.9504	24.3734	24.3872	24.3418	24.7251	24.7957	24.6861	24.689	23.4481	24.2762	24.8766	25.2838	25.2156	24.9697	23.3701	25.2089	25.795	24.5816	24.9012	24.9596	24.7208	25.0747	24.8061	25.047	24.753	24.8167	24.9836	25.2071	25.1068	25.0531	24.882	24.6008	24.6785	25.2988	24.2981	24.8761	25.0379	24.8459	25.4168	22.6699	24.2236	24.7861	22.3634	25.5054	25.178	25.0585	24.5606	24.7448	24.4957	24.8524	24.7769	24.7392	24.3026	24.7235	24.5861	25.3481	24.6846	24.9415	24.6375	25.2826	24.1963	24.7536	25.0141	24.9371	24.9428	25.0032	25.073	25.2136	25.1544	24.4596	24.9783	24.3363	25.0236	24.5	25.1901	24.9525	24.8835	25.3791	24.9181	25.0435	24.5808	24.8146	25.1445	24.8395	24.8499	24.6453	24.6365	24.6509	24.9511	25.4574	24.2104	24.5585	24.9226	24.6939	25.0233	25.147	24.2373	24.7333	25.0902	24.8233	24.0416	24.8572	23.9956	24.8833	24.283	23.7681	23.9684	24.0839	23.9605	23.442	23.8626	24.1926	24.7104		26.9235										23.9556	23.6936	23.4414	24.0911	22.9606	23.8428	23.433	22.5044	23.4985
C18orf63	18	sp|Q68DL7|CR063_HUMAN	0.998	22.3815	22.7471	22.4921	22.3856	22.7433	22.2027	22.4165	22.1755	22.1864	22.1031	21.6616	21.4851	20.5065	23.0517	21.0153	22.6694	20.6701	22.9763	21.0074	21.9377	22.2867	22.5342	22.6904	23.2921	21.9651	22.257	22.239	22.5086	24.4458	22.2094	23.8494	22.7247	22.6625	22.0742	22.1787	22.9575	21.6945	21.0371	22.0398	21.7082	20.6638	21.2976	21.3537	20.8012	20.5858	24.3449	21.0025	20.7631	21.4694	21.1368	22.3424	22.1336	22.3976	24.0185	21.4966	22.231	22.2367	22.1895	21.8477	21.9954	22.775	22.4837	22.098	23.6602										22.2804	21.7845	22.4831	22.1442	21.7686	22.1703	21.8572	22.5309	23										23.4934	21.9542	21.6497	22.6634	21.9856	24.396	21.7961	22.3135	22.5991																																					21.7471	21.2562	21.2067	22.0858	23.7446	24.685		23.0962	22.0533										21.9908	22.154	22.1501	23.8983	22.5218	22.0929	22.5874	24.299	23.0736										22.7738	21.8976	22.7664	22.501	21.7068	24.03	22.549	22.2352	24.6269	22.2378	22.8303	22.278	21.7143	21.9407	22.1192	22.6165	22.284	24.5437										22.6146	22.8191	21.0729	21.0224	23.9747	22.3232	21.7003	25.7829	22.8731
C19orf12	51	sp|Q9NSK7|CS012_HUMAN	1	24.1831	24.5194	24.5314	24.0991	23.7988	24.106	24.3548	24.056	24.4593	24.4343	23.562	24.9756	24.21	23.6642	23.9765	24.3138	24.7352	23.6663	24.7413	24.4696	23.8371	24.4156	24.0873	24.0701	24.3714	24.2617	23.9931	24.3044	23.9864	24.285	24.1972	23.6755	23.9338	23.8382	23.9993	24.8851	24.4141	23.9878	23.8395	23.864	24.4742	25.6543	24.7878	25.03	24.6072	23.7122	24.6576	24.4759	24.7272	24.0495	23.9553	24.3763	23.8707	24.0753	23.6736	23.7047	24.3432	24.4429	24.1318	24.1238	23.9489	24.3765	24.7704	24.2639	24.2869	24.062	24.6896	24.0479	23.444	23.605	23.7826	24.5058	23.9551	23.7419	25.1197	23.4236	23.6861	25.113	23.5484	25.0507	23.5032	24.1785	24.3311	24.5291	24.2673	24.0876	24.3076	24.3466	24.6165	24.0782	24.5686	24.1782	23.9207	24.5451	24.0066	24.6598	24.0553	24.7516	23.7992	24.2651	24.1158	23.7215	24.685	23.4744	24.7703	23.6293	23.8381	24.397	24.0626	23.8579	23.6765	24.1774	23.3809	24.0079	24.052	23.9826	23.8356	24.3627	24.0339	24.4359	24.011	24.9076	23.8569	24.8542	24.0413	24.1827	23.9377	24.1888	24.2381	24.247	24.1264	23.8662	23.6843	23.7483	24.0625	24.2545	23.5435	24.1452	24.6705	23.6868	23.9194	24.0694	23.9298	24.2937	24.2494	24.6747	24.0345	23.6833	24.5625	24.0463	23.8711	24.3106	23.7801	24.1724	24.6635	23.8391	24.1936	24.1164	24.9259	23.9395	25.0138	23.7934	24.4018	23.9494	24.131	24.1981	23.9659	23.9518	24.1251	24.2932	23.9965	23.889	23.7795	24.2356	23.8999	24.0158	23.6169	23.661	23.3978	23.703	23.5931	23.9266	24.0701	23.7606	24.3115	24.4361	24.4107	23.6952	24.198	23.8621	23.861	24.7506	24.5804	24.6023	23.9209	24.0088	24.1148	23.8699	24.0119	24.0416	24.5047	24.624	24.0422	24.2561	24.0556	24.5193	24.7041	23.7924
C19orf25	138	sp|Q9UFG5|CS025_HUMAN	1	25.6469	25.5109	25.4689	25.413	25.2053	25.843	25.6637	25.3571	25.717	25.6883	25.6769	25.8765	25.4969	25.9978	25.9751	25.6598	25.7625	25.8715	25.7255	25.6336	25.9432	25.5467	25.4859	25.7539	25.9825	25.5381	25.861	25.5726	25.7714	25.9172	25.6717	25.5825	25.7532	26.0095	25.9314	25.4748	25.8022	25.6529	25.7978	25.681	25.9628	25.579	25.8701	25.2917	25.7375	25.9264	25.6573	25.6047	25.7474	25.4751	25.6018	25.6186	25.4735	25.7888	25.5745	25.5294	25.431	25.618	25.6	25.8686	25.5926	25.5301	25.5532	25.6644	25.745	25.6172	25.707	25.7963	25.4666	25.7157	25.6781	25.5677	25.5295	25.5737	25.6663	25.9063	25.6453	25.7668	25.4432	25.7455	25.6879	25.4941	25.3281	25.6954	25.5117	25.4515	25.7498	25.4447	25.7885	25.6762	25.4766	25.9278	25.7106	25.5046	25.3534	25.5645	25.7693	25.5162	25.2463	26.1582	25.9098	25.6759	25.5296	25.547	25.6847	25.6158	25.9216	25.5557	25.5698	25.5753	25.4837	25.5418	25.6492	25.4769	25.8012	25.6988	25.4393	25.6029	25.8152	25.5844	25.6814	25.8263	25.61	25.588	25.3424	25.7571	25.5198	26.3888	25.5981	25.5979	25.5638	25.4846	25.567	25.6743	25.8175	25.8029	25.6802	25.9928	25.7873	25.6078	25.8511	25.8179	25.6761	25.6034	25.8572	25.7559	25.5207	25.6148	25.7673	25.691	25.9193	25.572	25.7906	25.7024	25.5831	25.4335	25.5364	25.6993	25.7135	25.5339	25.803	25.5946	26.049	25.9207	25.8075	26.0832	25.6505	25.8781	26.0411	26.1469	25.685	25.5633	25.6539	26.0353	25.7562	25.8528	25.4579	25.8356	25.7189	25.9087	25.7308	25.5395	25.927	25.5746	25.7459	25.9684	25.8011	25.6609	25.6611	25.9848	25.6993	25.8101	25.8038	25.4955	25.522	25.5774	25.5892	25.4859	25.469	25.5898	25.8253	26.0167	25.588	26.0524	25.7761	25.9541	25.746	25.7413
C19orf44	8	sp|Q9H6X5|CS044_HUMAN	1	23.7118	23.9259	23.9549	23.8657	24.2986	24.0828	24.2326	24.1535	24.312	24.2951																																					23.4286	23.1468	23.3869	24.1154	23.8359	23.8138	23.7867	23.6951	24.0424	23.3703	23.7172	23.797	23.7009	23.42	23.8171	23.8859	24.0465	23.6654																																														23.8259	23.8843	23.4065	23.205	23.7811	23.8882	23.9952	23.835	23.8535										23.2802	23.9469	23.8709	23.3438	23.6862	24.1712	24.3149	23.7881	23.9992	24.3823	24.0831	23.8164	24.0531	23.5521	23.6233	23.4422	22.6277	22.4299																																					22.8056	22.3118	23.2651	23.1492	22.6268	22.8628	23.299	23.657	23.5893	23.6661	24.0637	24.3068	24.2406	23.7919	24.1848	23.8054	24.2297	23.9232
C19orf47	52	sp|Q8N9M1|CS047_HUMAN	1	23.9221	23.6069	24.0284	23.8208	23.714	23.4488	23.534	24.1334	23.9692	23.4371	24.3887	23.6497	23.8708	24.0551	23.8937	24.1149	23.6708	24.4529	23.7216	23.701	23.9998	23.8709	23.7245	24.1957	23.9013	23.6201	23.7304	23.8049	24.2312	23.8909	23.9823	23.8635	23.7182	24.1125	23.6141	23.9709	23.7052	24.0144	23.8679	24.0429	23.6701	24.0108	23.8593	23.6371	23.939	24.3156	23.722	23.5711	23.7265	23.8883	24.092	23.5125	24.0629	24.3511	24.0622	23.7668	23.4927	23.4116	23.7918	23.9122	23.7161	23.4227	23.3148	24.1069	23.9906	24.0048	23.7639	23.8723	24.2775	23.5643	24.4896	23.7835	23.6175	24.2701	23.8209	24.1382	23.6914	23.8291	24.1035	23.7135	23.9342	23.7841	24.2632	23.9687	24.1175	24.0576	23.7134	23.6985	23.631	24.1649	23.7474	24.3288	24.2535	23.8522	24.0104	23.7684	24.3745	23.8253	24.0687	23.9515	24.1344	24.4827	23.8047	24.0398	23.9927	24.4089	23.9703	23.979	23.9422	23.6921	24.0272	23.8684	24.1472	23.8758	23.8544	23.8891	24.0285	23.7195	23.9424	23.6165	24.4211	23.827	24.3609	23.8607	24.3513	24.0087	24.1223										24.2443	23.9527	23.6162	24.2778	24.4182	24.3744	24.1375	23.9457	24.0343	23.7852	23.7527	24.0193	23.8075	24.2626	24.1533	23.9546	23.8873	24.3815	23.7293	24.1354	24.1361	24.2389	23.8013	24.238	23.5189	23.8989	23.8814	24.5093	24.1372	24.0274	24.2898	24.246	23.849	23.8108	23.9774	23.986	24.4586	23.3757	24.656	24.5016	23.7352	23.8853	23.4696	24.5747	23.8663	23.5797	23.509	23.8287	23.1368	23.1911	23.3529	23.9664	23.9006	23.9695	24.2926	23.7465	24.2606	23.8894	24.4996	24.5628	24.1331	24.0372	24.2136	23.9058	23.8097	23.6821	23.9796	24.2103	24.1547	23.7265	23.8506	23.9339
C19orf53	72	sp|Q9UNZ5|L10K_HUMAN	1	25.2402	25.1623	25.1946	25.3503	25.4371	24.9253	25.3027	25.7182	25.2667	25.2043	25.3527	25.0338	25.7788	25.3195	25.2711	25.4385	25.6862	25.3392	25.2143	25.615	24.9446	25.1958	24.9196	25.2946	25.0097	24.7831	25.2314	25.0909	25.8119	24.9706	25.331	25.0626	25.7357	25.2603	25.6048	25.3585	24.696	25.1139	25.8001	25.5358	25.1088	25.2015	24.9684	25.0505	25.2665	24.9936	24.9487	24.8286	24.9895	25.1166	25.5799	25.0987	25.0579	25.7533	24.7704	24.7358	25.2626	25.1575	25.6417	25.0474	25.4491	24.8144	24.9969	25.7011	25.6323	24.9331	25.2536	25.1371	25.0477	24.8554	25.3573	24.6949	24.7715	25.4139	24.8627	25.3224	25.5316	25.1501	25.5899	25.0065	25.041	25.1821	25.4748	25.1321	25.7287	25.4909	24.9924	25.2312	25.7395	25.8989	24.5365	25.5094	25.3361	25.2567	26.0291	25.2621	25.7198	24.8818	25.3935	25.1534	25.45	25.4143	25.0954	25.709	24.8658	25.653	25.0763	24.3495	24.7863	25.5232	25.7297	24.9287	25.5465	24.8492	25.1943	25.0824	25.1756	25.0182	25.5122	24.8814	25.3505	25.3892	25.8902	25.1704	25.4957	25.1181	25.0953	24.7881	24.7367	24.4916	24.6832	25.3139	24.8418	25.1307	25.7342	24.5791	25.767	24.8754	25.2531	24.9178	25.6668	25.7846	25.2127	25.846	25.1775	25.331	25.6346	25.7123	25.2689	25.7406	25.2056	25.2077	25.2578	25.1436	24.8544	25.5627	25.309	25.8199	25.3404	25.6603	25.5027	25.8794	25.1007	25.7355	25.376	25.7426	25.8994	25.5029	25.1969	25.237	24.868	25.7459	25.9039	25.4427	25.6303	25.3889	25.7889	25.511	25.9514	25.5609	25.3774	25.1586	25.4042	25.3764	25.4082	25.1792	25.1755	25.6229	25.8728	25.4246	25.3081	25.3456	24.939	26.0235	25.2774	25.4012	25.1452	25.255	25.4602	24.9321	25.1955	24.9776	25.5303	25.4487	25.3539	25.3002	25.0952	25.49
C19orf54	28	sp|Q5BKX5|CS054_HUMAN	1	23.0361										22.9132	23.3646	22.5573	23.6413	23.1999	23.4918	23.4263	24.0917	23.5514	22.5552	23.511	22.0214	22.4907	22.8212	24.0118	22.7565	22.8631	22.8826	22.9949	23.0615	23.6164	22.8743	23.3337	22.9879	22.9418	23.0286	22.837	22.8636	22.6465	22.7288	23.6832	22.8866	23.563	23.3608	23.6382	22.9195	23.0334	22.9477	22.9804	22.8785	24.387	22.5341	22.7887	22.8351	23.1619	23.3035	22.7251	22.5046	22.73	23.1998	23.0582	22.6536	22.3456	22.9951	23.5053	23.0725	23.2011	22.9206	23.8149	23.0353	22.7537	22.9042	23.0753																			23.1579	22.8516	22.7131	22.0947	22.5902	22.8303	22.7119	22.5306	23.9697	23.0552	22.8686	22.6632	23.1728	22.7494	22.7781	23.0552	22.254	22.4397	22.9955	22.6717	23.8225	22.3304	24.1914	22.892	22.5943	22.2088	23.6348										24.0249	21.9472	22.6274	22.387	23.4645	23.0357	23.0542	23.4891	22.6414	23.0676	22.8486	22.7904	22.8853	22.8404	22.737	22.7214	22.5605	23.0268	23.0496	22.6299	22.8032	23.1577	22.7693	22.9393	22.8886	23.0432	23.1073	22.9259	23.0593	23.0012	22.8187	22.9728	22.941	22.8589	23.0789	23.2053	22.683	23.545	23.2962	22.7425	23.1716	23.4347	23.359	22.8201	22.5829	24.0584	22.8669	23.7202	23.157	23.5873	23.3659	22.7732	23.7214	22.9969	23.034	22.9546	23.4889	22.5661	22.8321	22.8522	22.8333	22.965	23.0445	22.9514	22.9986	23.3049	22.8309	23.0676	22.4666	22.7817	23.3531	23.0092	23.9753	23.1378	23.1815	22.8351	23.6503	23.0143	23.2011	23.3595	22.6498
C1D	39	sp|Q13901|C1D_HUMAN	1	23.3274	23.4006	23.2839	23.3212	23.7113	23.3931	23.2773	23.7229	23.1979	22.9052	23.8247	23.2189	23.5149	23.3641	23.4233	23.3997	23.1668	23.0448	23.0727	21.9616	23.8188	21.651	23.5919	23.6422	23.6245	21.9991	24.0462	23.6756	23.7377	23.0689	23.7291	23.9205	23.6572	22.8517	23.5622	23.8058	22.5844	23.7248	23.8741	23.7383	23.3701	23.4983	23.1917	23.5705	23.225	23.665	23.5817	23.5848	23.5341	23.5112	23.6538	23.3579	23.6239	23.5363	23.5839	23.3379	23.2485	23.4415	23.3981	23.3812	23.4607	23.4167	23.2061	23.6171	23.3894	23.4395	23.3918	23.3838	23.7294	23.0466	23.8111	23.2691	23.6517	23.7401	23.3171	23.5333	23.2932	23.4144	23.5336	23.3721	23.5707	23.4922	23.3615	23.3725	23.3703	23.6234	23.3724	23.1748	23.1726	23.2997	23.1241	23.4086	23.3168	23.0013	23.24	23.0087	23.3445	23.0124	23.2582	23.4929	23.4839	23.7482	23.4128	23.4546	23.497	23.4895	23.4925	23.4957	23.421	23.3584	23.4792	22.9629	23.1483	23.104	23.4062	22.8583	23.3378	23.2024	23.3081	22.872	23.8151	23.0822	23.6328	23.3286	23.4416	23.2562	23.4518	23.3873	23.1934	23.4025	22.9704	23.7594	23.6005	23.5541	23.3669	23.7796	23.6445	23.3284	23.2378	23.6135	23.4384	23.3812	23.5732	23.1498	22.5147	23.3196	22.8813	23.6841	23.0897	23.4054	23.8888	23.3685	23.6046	23.6563	23.4965	23.1719	23.5089	23.574	23.1991	23.5978	22.9776	23.3676	23.5203	23.443	23.684	23.5307	23.4212	23.523	23.7043	23.4545	23.2476	23.4224	23.5721	23.1708	23.476	23.4359	23.3509	23.2926	23.0441	23.5516	23.1676	23.8864	23.7175	23.5583	22.6316	23.2257	23.0978	23.6127	23.7254	23.554	24.3333	22.8691	22.7541	22.7448	23.8332	23.7256	23.1464	23.888	23.7791	23.365	23.3077	23.2259	23.5284	23.4752	23.5214	23.31	23.5033	23.4194
C1GALT1	109	sp|Q9NS00|C1GLT_HUMAN	1	24.0876	24.0157	24.5088	24.2376	24.275	24.2086	24.3663	23.6087	24.2112	24.2201	24.3131	24.5661	24.1781	23.9916	24.4269	23.8678	24.0921	23.7138	24.1727	24.3121	24.2862	24.3286	23.6747	23.7734	24.1892	24.3699	24.0553	24.2238	23.9356	24.1805	24.0673	23.8374	24.2771	24.145	23.8447	24.3237	24.3701	23.8004	24.1045	24.333	24.3122	23.7926	23.5931	23.7826	24.0028	24.2666	24.3899	23.4508	24.4072	24.0368	23.701	24.2166	24.4256	23.8287	23.6785	24.2777	24.327	23.9607	23.9933	23.4007	23.8224	23.6008	24.2882	23.8754	24.0088	24.2311	24.5692	24.3471	23.975	24.2571	24.3969	24.1335	24.2021	24.2601	24.461	23.9087	23.6615	23.9167	24.26	24.2491	23.7542	23.9456	23.8404	23.1666	25.1364	22.8916	23.806	22.6052	25.7123	24.4304	23.5886	24.2746	23.8792	23.991	23.7334	24.3849	23.8483	24.0756	24.1379	23.668	24.1101	24.2994	24.3645	23.8862	24.1318	23.8105	24.0833	24.0346	24.1503	23.8106	23.7829	24.008	23.9091	23.6991	24.0663	24.0948	23.6877	24.0952	25.0483	24.4024	24.3647	24.6571	23.8148	24.8614	24.1002	23.487	24.0449	24.219	24.1784	23.9322	24.1248	23.5233	24.3698	24.1478	23.777	24.6407	23.7622	24.6901	24.5901	23.5905	23.9437	23.9322	24.1073	24.0345	23.1619	24.6551	23.9408	23.9501	24.2971	23.807	24.085	24.014	23.9114	24.1144	23.7875	24.232	24.0585	23.8832	24.2672	24.0407	23.8552	24.758	23.219	24.4561	24.2766	24.3775	24.0878	23.8329	24.614	24.7267	24.6955	23.9226	24.3119	24.8868	24.0843	24.4582	23.5974	23.7554	23.6777	23.9944	24.4431	23.9904	23.3228	23.8797	24.0961	24.0409	23.8628	23.933	23.4689	23.8653	23.2077	23.9396	23.9013	24.2224	24.0088	24.041	24.154	23.8114	23.5129	23.8438	23.4688	24.1442	23.7693	24.3963	23.5317	23.6922	23.3037	23.9117
C1GALT1C1	39	sp|Q96EU7|C1GLC_HUMAN	1	22.3862	22.5925	23.1935	22.7321	22.7508	22.5331	22.6472	22.0938	22.7441	22.5915	22.4514	22.6726	22.3988	22.4696	22.5839	22.3026	22.3158	22.303	22.4617	22.5354	22.3987	22.378	22.0855	21.9561	22.4542	22.7249	22.4584	22.3824	22.3632	22.6208	22.1878	21.8858	22.4206	22.3713	22.093	22.7154	22.8555	22.2502	22.4415	22.1914	22.7412	22.0299	22.2922	22.5431	22.8453	22.0933	22.8675	22.3207	22.9581	22.3114	22.3772	22.6953	22.6161	22.3033	22.2218	22.4345	22.719	22.2418	22.3056	21.6974	22.2561	21.9854	22.4866	22.3025	22.4259	22.5505	22.6442	22.536	22.4392	22.5355	22.6595	22.5333	22.4498	22.8053	22.8856	21.9014	22.1453	22.1803	22.8913	22.8052	21.8313	22.3748	22.2585	22.4551	22.1937	22.0148	22.5953	22.8021	22.2521	22.105	22.6186	22.6463	22.2329	22.4018	22.4329	22.88	22.3141	22.4922	22.4762	22.269	22.7022	22.6553	22.8424	22.6438	22.5463	22.34	22.5251	22.4587	22.7535	22.5702	22.3528	22.3571	22.346	22.1084	22.3832	22.426	22.0492	22.2015	23.1082	22.647	22.5605	22.7793	22.0617	22.9557	22.4554	22.3422	22.3469	22.9653	22.3306	22.1573	22.3889	22.0208	22.1438	21.9709	22.458	22.6523	22.2058	23.2103	22.9614	21.9607	22.1848	22.1383	22.383	22.4856	21.3148	22.6634	22.1726	22.2885	22.3132	22.1802	22.251	22.3308	22.1349	22.3532	22.0841	22.3133	22.2648	22.2775	22.5374	22.3386	22.3696	22.9898	22.689	22.3863	22.3596	22.3791	22.3483	22.0537	22.2785	22.9014	22.999	22.2018	22.4092	23.2674	22.3116	22.3817	22.0791	22.4451	22.1245	22.2808	22.9044										21.8668	22.4375	22.3811	22.4028	22.5376	22.3261	22.4494	22.371	22.0831
C1QA	285	sp|P02745|C1QA_HUMAN	1	27.6788	26.9882	26.4333	28.2245	27.4824	28.0463	27.9882	27.3466	27.5313	27.0154	27.0406	27.3369	27.0574	28.831	27.2363	27.3933	27.1493	27.9252	27.3463	27.1566	28.3939	27.173	27.5368	27.6102	28.8534	27.2718	27.9823	27.3775	27.5423	27.0121	29.0672	27.7828	27.9052	27.1337	26.9267	27.7664	27.0469	27.1447	27.4542	28.023	26.9853	27.1198	27.7488	26.6738	27.1977	28.8282	26.9097	27.9418	26.8809	26.8392	28.4652	27.3269	27.5608	27.515	27.0873	27.6836	27.0549	27.1003	27.5406	27.3614	27.5273	27.6202	26.8147	27.5261	27.1724	27.814	26.6132	27.251	27.4282	27.3989	27.0162	27.292	27.1702	27.1955	27.4233	27.6782	27.6486	27.2143	27.8135	27.5136	27.6694	28.1881	27.3819	27.0366	30.0616	27.2957	27.6298	27.2067	28.3144	28.4983	26.997	27.6663	27.6977	27.0538	28.1526	27.3616	27.5341	27.3555	28.4699	28.7284	27.6752	27.0537	27.4363	27.9769	27.2029	27.6586	27.3789	25.9244	27.37	29.258	27.8284	27.9501	27.6563	27.0858	28.0313	27.262	27.9346	27.091	27.3966	27.1486	27.1848	27.4104	27.6482	26.9046	27.6288	27.2952	28.6087	28.0657	27.0525	27.1307	27.4078	27.9012	27.8548	27.176	27.575	27.3955	27.6971	26.7399	27.1256	27.9723	28.1279	27.5692	27.1506	26.9077	27.0391	27.1962	28.5268	28.1273	27.2455	27.5486	27.7209	27.5483	27.6068	28.5064	27.0665	27.1582	27.1762	27.5256	27.1814	27.995	27.715	28.7226	28.7548	27.581	27.3913	28.0315	28.2075	27.5669	28.0731	27.7387	27.0518	27.691	28.2029	27.6146	28.6434	28.2893	28.1635	27.7788	27.0179	28.7654	27.9496	27.2875	27.5001	27.8208	27.0432	27.1182	26.871	27.1095	28.0123	27.2974	27.707	27.0521	27.4761	27.1165	27.959	27.8852	27.8693	27.9872	27.7951	28.2159	27.6057	27.4043	27.3538	27.6619	28.1687	27.3318	27.5499	27.6127
C1QB	498	sp|P02746|C1QB_HUMAN	1	27.947	27.4173	27.3495	28.3994	27.8522	28.3429	28.3632	27.6471	27.9019	27.527	27.3272	27.0041	26.9777	29.1769	27.1936	27.5366	27.3354	28.4295	27.1806	27.5237	28.6136	27.4494	27.8529	27.8737	29.0522	27.5485	28.3349	27.6975	27.7918	27.5267	29.1821	28.1365	28.0961	27.6704	27.3364	28.0895	27.3429	27.4726	27.7577	28.2799	27.3876	27.4565	27.9532	27.3677	27.5072	28.6916	27.2141	28.0637	27.1483	27.1817	28.6589	27.7079	27.8622	27.8082	27.4886	28.0042	27.456	27.4105	27.8196	27.5624	27.9198	27.8805	27.1912	27.792	27.267	27.9992	27.2151	27.4896	27.8517	27.7336	27.3957	27.6316	27.4498	27.387	27.2755	27.9409	27.6389	27.4242	28.2905	27.5057	27.9169	28.5382	27.6684	27.4661	30.192	27.5555	27.9692	27.4403	28.5849	28.8585	27.4627	28.0358	27.9781	27.4535	28.3474	27.8217	27.8337	27.8064	28.8294	28.5499	27.8514	27.3763	27.6897	28.265	27.4496	27.9652	27.7046	26.495	27.6533	29.5671	28.0754	28.4005	28.0005	27.4316	28.3129	27.4417	28.2494	27.7238	27.6949	27.318	27.4411	27.5115	27.9229	27.1541	27.9081	27.5769	29.1937	28.4186	27.0594	27.4756	27.6808	28.2553	28.0514	27.3552	27.8314	27.5674	27.8219	27.0489	27.4667	28.1332	28.4327	27.8633	27.4823	27.3193	27.3653	27.3653	29.0275	28.2191	27.4096	27.794	28.0899	27.7522	27.8138	28.8756	27.209	27.3499	27.3866	27.7427	27.1942	28.5073	28.0493	29.2702	28.972	27.8891	27.6449	28.3234	28.4508	27.8916	28.2107	27.8674	27.3697	28.1102	28.4746	27.7782	28.933	28.7045	28.3469	28.0951	27.1886	29.0171	28.1229	27.5359	27.6358	28.1493	27.3218	27.6423	27.1276	27.4879	28.304	27.7211	28.0163	27.3377	27.8042	27.2649	28.2415	28.283	28.1831	28.1695	27.9765	28.5341	27.857	27.6755	27.501	27.8835	28.6096	27.5363	27.8797	27.9861
C1QBP	850	sp|Q07021|C1QBP_HUMAN	1	29.1289	29.4122	29.5729	29.0949	28.9616	28.738	28.9331	28.6211	29.7314	30.0353	29.3976	29.7551	29.4618	28.9411	28.7293	28.5929	29.6905	28.6322	29.7495	29.6782	29.1359	29.4916	29.3369	28.5283	28.4525	29.6996	28.0076	28.9746	29.0487	29.7393	28.8797	28.9246	28.4773	29.883	28.5058	28.6699	29.5198	28.9246	29.0877	28.6682	29.8801	28.9122	29.9803	29.3896	29.8306	28.6163	29.7417	29.2285	29.9015	28.7536	28.7709	29.0693	28.69	29.0819	29.0575	28.433	29.6757	29.9057	28.49	28.483	28.7045	29.4836	29.6301	29.0665	29.4997	28.5508	29.7029	28.51	28.78	29.5876	29.428	29.7282	29.5049	29.3796	29.7747	28.9773	28.9067	29.8861	28.6781	29.8654	28.2555	28.7339	28.3923	29.6696	28.0026	28.7573	29.3897	29.0129	28.4589	28.263	29.6718	29.397	28.7617	29.8544	28.6658	29.5706	29.0618	29.9199	28.7726	29.1348	28.42	29.3934	29.7039	28.8992	29.5116	28.7074	29.0776	29.2801	29.5081	28.8177	28.6613	29.6258	28.0494	29.4035	28.8856	28.9663	29.0046	29.884	28.5724	29.4122	29.4026	30.0011	28.6794	29.6196	28.9017	29.2768	28.8721	29.0343	29.8221	29.5947	29.4867	28.7581	28.5765	28.7816	29.0832	29.2406	28.6216	28.4536	29.735	28.8158	28.9218	29.0677	28.885	29.3398	29.7821	29.6225	29.1011	28.4017	29.7333	29.092	28.4997	29.427	28.9177	28.9631	29.7322	28.9254	28.6964	29.0807	29.8371	28.9489	29.441	28.9611	28.6393	28.2645	28.5436	28.4061	28.0653	28.5927	28.5929	29.1374	29.0749	27.9315	28.4147	28.4341	28.1678	29.291	28.6094	28.6192	28.3104	28.452	28.5509	29.1285	29.5984	29.1335	29.8571	29.738	29.9099	28.6462	28.9165	29.0907	29.1227	29.7112	29.4445	29.5522	28.8129	28.9835	28.9928	29.2177	28.7191	28.6309	29.3922	29.3158	29.3943	29.326	28.8468	29.8588	29.4389	29.1454
C1QC	233	sp|P02747|C1QC_HUMAN	1	28.5287	27.947	27.2003	29.2301	28.5638	29.02	28.8285	28.0893	28.3062	27.8586	27.8231	27.8778	27.5545	29.9705	27.971	28.2252	27.9867	28.5465	27.9424	27.9502	29.071	27.8575	28.2875	28.4277	29.5798	27.7748	28.8515	28.2988	28.5284	28.0156	29.8116	28.6841	28.5879	28.1975	27.997	28.5522	28.0032	28.0587	28.2766	28.8575	28.2369	27.915	28.4393	27.5092	27.7625	29.6795	27.6575	28.6577	27.7176	27.7192	29.2853	28.0052	28.396	28.3169	27.8783	28.7149	27.8025	27.9104	28.4603	28.0774	28.4647	28.3629	27.1903	28.3587	27.8734	28.6081	27.4411	27.6769	28.0377	28.001	27.7547	27.9784	27.8297	27.8286	27.3878	28.4102	28.2934	27.5362	28.9751	27.8403	28.3751	29.4249	28.2312	27.8475	30.9653	28.1399	28.4285	27.9891	29.1502	29.5589	27.7	28.5452	28.4567	27.8841	28.9447	28.1938	28.2927	28.2523	29.1547	29.3311	28.2076	27.5744	28.245	29.0513	27.7742	28.6848	27.7208	26.3672	28.4235	30.1662	28.7246	28.8532	28.7129	28.034	28.8468	28.1602	28.9894	28.0627	28.3184	27.8951	27.9612	27.8847	28.656	27.767	28.6545	28.1838	29.8644	28.8282	27.457	27.7481	28.1104	28.7812	28.6931	27.9471	28.3643	28.1739	28.5983	27.4957	27.9771	28.8951	29.083	28.3308	28.0553	27.6348	27.7286	28.1452	29.7707	29.0291	27.7152	28.3012	28.5631	28.4017	28.465	29.5656	27.9548	28.0753	28.0364	28.383	27.7892	29.1019	28.6058	29.8311	29.558	28.5049	28.3656	28.8749	29.0343	28.407	28.8568	28.4672	27.7141	28.7062	28.8926	28.2955	29.3067	29.0819	29.004	28.5139	27.968	29.5494	28.7552	27.8772	28.1401	28.5642	28.0362	28.0123	27.7259	27.9755	28.8204	28.105	28.6866	27.7106	28.1013	27.8118	28.8602	28.9164	28.7102	28.8016	28.4884	28.9207	28.4508	28.2845	28.1992	28.2789	29.198	28.033	28.3414	28.7118
C1QL1	8	sp|O75973|C1QRF_HUMAN	1	20.0003	19.2783	19.3025	21.3048	20.9648	20.0554	20.4667	19.3977	19.3769	19.5608																																																																																																																																																	19.3506	19.0973	19.4878	19.6891	19.5447	20.2683	19.7104	22.5515	20.477
C1QTNF2	2	sp|Q9BXJ5|C1QT2_HUMAN	1	14.9514																																																																																																																																																	15.0085	16.4531	14.4077	14.9819	14.5009	13.9644	15.2767	13.7708	13.513																			16.2551	14.4464	16.1964	13.849	16.7478	14.8788	13.8925	14.7707	13.7203
C1QTNF3	91	sp|Q9BXJ4|C1QT3_HUMAN	1	25.642	24.5887	24.1018	25.4654	24.4864	25.207	26.0416	24.5909	24.0538	24.4894	25.0202	23.2727	23.1745	25.6133	24.144	24.7926	23.7349	25.0077	23.0838	23.9494	25.6783	23.6457	24.156	25.2384	25.091	23.8669	24.9432	24.6542	25.2939	25.1645	26.6162	25.5794	26.1038	25.2898	24.6416	25.2558	24.8788	24.564	24.6066	25.3111	24.5853	24.9334	24.5285	23.693	24.6753	25.2765	23.7866	25.2251	23.4836	24.6152	25.5927	24.3772	24.7203	25.1334	25.0707	24.6546	24.1793	23.8818	24.614	24.8029	24.8105	24.8147	23.9463	25.1003	22.4701	24.2644	24.3742	23.8301	24.6525	25.0476	24.7968	23.2737	24.9564	24.9809	23.5543	25.1682	24.0658	23.1129	24.8849	23.5388	24.3514	24.6916	24.8099	24.5267	26.8168	24.226	23.9786	23.22	24.969	26.4047	23.7878	25.1157	24.7842	24.3	25.2283	23.6432	24.9929	24.1184	27.2144	25.1422	25.0872	24.9477	23.4413	25.7566	23.8457	25.1274	24.7631	23.4856	24.1171	25.7844	25.3025	24.0289	26.9014	24.6975	25.1778	24.0855	25.447	24.143	26.2624	24.3265	25.1018	24.2178	25.4541	24.3749	24.6725	24.5615	24.9808	25.3	24.5656	24.3568	24.2291	26.0736	24.7753	25.0561	25.2458	24.7144	24.5512	25.1384	23.7439	25.2612	25.1755	24.7825	24.097	23.7119	24.1034	22.8524	24.7977	25.2375	23.3582	24.5967	24.6998	24.012	25.2065	24.3566	24.1051	24.2364	24.0181	24.6314	23.2712	24.482	22.9046	25.133	25.7932	25.3758	25.0146	26.0352	25.4726	25.4525	25.728	25.4332	25.8271	28.0712	25.6342	25.6994	25.6845	25.8	25.5084	25.9115	25.9856	25.7352	27.9884	23.9638	24.2275	25.7347	23.7795	24.2456	24.0688	24.532	25.915	24.6722	25.2599	24.4102	24.487	24.1659	27.6112	24.8826	25.8556	25.2833	24.9665	25.1924	24.6479	23.5642	25.0156	24.9941	25.3727	23.8993	24.4773	24.712
C1QTNF5	46	sp|Q9BXJ0|C1QT5_HUMAN	1	23.8919	22.7164	23.2475	23.8161	23.1966	23.8843	25.2924	24.3044	23.4901	23.3514	23.0849	22.7067	23.0714	25.4456	23.2214	24.3836	23.9086	24.3054	22.8824	22.769	24.3882	22.9592	23.1396	24.4456	24.3417	23.39	23.8781	23.2015	23.8133	23.9437	24.7347	23.3147	24.2724	23.193	23.6699	23.5125	23.3629	23.4548	23.2756	24.4524	23.2016	23.3649	23.4242	22.975	23.2728	24.6292	23.1823	23.2521	22.9606	23.2862	25.6961	23.7853	23.2633	23.8136	24.1786	23.8312	22.9508	22.4392	23.1772	24.0601	23.9474	22.8207	23.6677	23.8399	23.5091	23.0231	23.3647	22.9752	22.9753	22.7907	22.9544	24.2687	23.3708	23.1828	22.7235	24.2139	24.6948	22.8669	24.979	22.6553	23.7003	23.3361	23.9036	23.7162	25.8239	23.515	24.1552	25.4831	24.5907	25.0394	23.8007	23.2454	23.6841	23.05	24.5369	22.7134	23.8143	22.5902	24.1715	24.313	23.4419	22.8023	23.169	24.6825	23.2053	25.1744	24.0167	23.8099	22.7439	24.4667	24.7623	23.5546	24.3643	23.6084	24.2353	23.8089	24.5182	23.5486	23.8745	23.0387	23.4426	23.253	23.9455	23.456	24.0884	23.8905	23.9539	23.5186	23.1598	22.2043	23.3332	24.2477	22.5502	23.9658	23.8572	23.2997	24.561	24.2869	23.0431	23.2658	23.4475	23.8604	22.9564	22.9931	23.71	22.8915	23.4974	25.4189	22.8595	23.8098	23.5367	23.24	23.6278	24.2707	23.0683	24.0263	24.1211	23.9392	23.8766	23.9024	24.0133	24.5026	25.1522	23.9396	24.0171	24.6286	24.2743	24.026	24.4905	24.056	23.5393	24.1281	24.2059	24.2583	24.425	23.9235	23.7884	24.3058	23.7891	25.1729	23.7404	23.3128	23.9443	22.6058	23.0637	23.0232	22.5067	24.0835	24.6545	23.5106	23.7618	23.2783	23.4675	24.5112	24.3564	23.1271	24.1329	24.8666	24.5443	24.578	24.0932	23.1815	23.6626	24.1273	24.1812	23.3271	23.6906	24.227
C1R	1075	sp|P00736|C1R_HUMAN	1	27.5006	27.3304	26.4876	27.7426	27.5454	27.8251	27.8181	27.7396	27.6485	27.1326	26.7507	26.7606	27.3189	28.0507	26.8798	26.844	27.189	27.0278	26.9921	27.3749	27.5997	27.3282	27.5774	27.2055	28.0415	27.0727	27.8267	27.2148	26.9325	27.2346	27.7376	28.5675	27.6833	27.7185	26.9042	27.8217	27.4317	26.9219	27.2448	27.518	27.0378	26.9311	26.9796	26.7569	26.6581	27.9442	27.0235	28.3976	26.8231	26.9317	28.417	27.9458	27.2551	26.9004	27.1531	27.6412	26.7159	27.3758	27.0509	26.9174	26.9669	27.9626	26.2743	26.8565	27.3394	27.2578	26.8698	26.3921	27.3672	27.0417	26.8775	27.4258	27.3847	26.9205	26.6783	27.1442	27.9162	26.9198	28.0298	27.1214	27.1243	27.6917	27.386	27.1576	29.0124	27.3388	28.0549	27.4321	28.7181	28.3934	27.3633	27.2482	27.5352	27.1865	28.274	27.4092	26.8929	27.3065	27.9249	27.623	27.212	26.7958	27.585	27.9328	26.9813	27.6404	26.6415	26.3988	27.764	28.8943	28.4633	27.8901	27.9346	26.9255	28.0391	26.9519	27.4015	27.1354	27.6115	27.4951	27.0107	27.5196	27.5054	27.1552	27.7034	27.613	29.0116	27.8426	26.8812	27.5375	27.5318	28.4143	27.012	27.1335	26.8486	27.3418	27.7731	26.2045	27.1905	28.5586	27.6832	26.9395	27.0895	27.1055	27.4131	27.1982	28.6286	27.7989	26.7691	26.9107	27.277	27.5107	27.46	28.1629	27.2794	27.9636	27.0118	26.9993	26.8501	27.696	28.0967	29.1391	27.7754	27.3153	27.4886	27.8362	27.7322	27.6722	27.0824	27.2844	26.4617	28.0651	27.8946	27.3045	27.3336	27.9175	28.3469	27.6012	27.0301	27.7488	28.1032	27.3142	27.7428	28.0293	27.1792	27.5068	26.9289	26.9889	28.4049	26.9719	28.0561	27.1513	27.8735	27.167	28.114	27.2545	27.7719	27.975	27.6663	27.7018	27.9738	27.6132	27.1233	27.603	27.7051	27.1857	28.0339	27.8953
C1RL	188	sp|Q9NZP8|C1RL_HUMAN	1	26.493	26.2564	26.1177	26.2642	26.4057	27.2289	27.2743	26.809	26.9615	26.884	26.1323	26.7804	26.4099	27.1846	26.3078	26.5306	25.8905	26.8516	25.9275	25.9756	26.5089	26.4406	26.0668	26.668	27.0137	26.0051	27.9405	26.1716	26.0761	26.2621	26.7019	27.3821	27.6062	26.073	26.4922	26.8503	26.9106	25.7303	26.3601	26.3832	26.1537	25.9867	25.6055	26.0255	25.7696	26.6284	25.9267	27.1739	25.3324	26.0025	28.0164	27.5898	26.1674	25.8944	27.1687	27.3903	26.1955	26.3966	26.1239	26.4551	26.5032	26.474	25.5996	26.0416	26.0142	26.4257	25.9423	26.169	26.4555	26.4337	25.9539	26.2985	26.1041	26.0555	25.7851	26.608	26.8032	25.1538	26.3764	25.8449	26.1358	25.9957	26.3009	26.0416	27.4649	26.0621	26.5182	26.0054	28.1173	27.2655	26.5921	26.154	26.4385	26.0857	27.4008	26.6503	25.9434	26.3173	26.6262	26.1887	27.0771	26.119	26.477	27.2705	25.9549	26.6201	26.226	25.2432	26.8043	27.1988	27.0421	27.1656	27.2492	26.1856	26.3133	26.6997	26.4536	26.1935	26.981	26.2486	26.2755	27.0834	26.92	26.3206	26.7081	26.5152	27.7062	27.7065	25.5849	26.2228	26.9175	26.8677	26.5296	25.8453	25.9188	26.2505	27.0109	26.3227	26.568	26.7554	26.0372	26.0383	25.9916	25.645	25.7213	26.1432	27.3073	26.8133	25.9052	25.9855	26.2773	26.405	26.3371	26.8487	26.1195	26.0933	26.0835	25.9321	26.0417	26.3536	26.7308	27.6419	27.1751	26.3106	26.4126	27.2558	26.4675	26.7749	26.876	26.0655	26.0644	27.0495	26.7655	27.148	26.1751	26.6106	26.9883	27.8226	26.8303	26.9395	26.992	26.2152	26.4207	26.9521	26.9287	26.689	25.877	26.2938	27.083	25.8398	26.3748	26.1165	26.1418	25.4839	26.3128	25.7779	26.1355	25.3979	26.1699	26.4937	26.7536	25.8071	26.0871	26.4783	26.3886	25.9799	26.6929	26.6202
C1S	886	sp|P09871|C1S_HUMAN	1	27.437	27.2676	26.7413	27.6266	27.2526	27.8413	27.7357	27.5907	27.6627	27.0201	26.6688	26.7173	27.1882	27.981	26.9218	26.8822	27.2485	27.0613	27.0754	27.349	27.4949	27.2271	27.5304	27.1512	28.0604	27.0825	27.8342	27.2726	26.8103	27.1768	27.8595	28.3279	27.5275	27.7355	26.8698	27.775	27.2738	26.847	27.1604	27.4131	27.1344	26.7867	27.3045	26.7525	27.5447	27.9572	27.2262	28.3034	27.0166	26.8379	28.464	28.0428	27.2418	26.7958	27.2176	27.6173	27.1241	27.4533	27.0138	27.0349	27.0821	27.8889	26.8302	26.7574	27.2515	27.1085	26.8984	26.2954	27.241	26.9488	26.7121	27.4995	27.3454	26.7883	26.9031	27.1832	27.8382	27.0869	27.7983	27.2189	27.1648	27.5911	27.584	27.2427	28.8139	27.1721	27.904	27.6093	28.5487	28.1799	27.407	27.1913	27.5714	27.264	28.0188	27.6282	26.8352	27.3703	27.8784	27.571	27.2825	26.7961	27.5183	27.8097	26.9481	27.5383	26.822	26.7736	27.6473	28.4119	28.2343	27.6918	27.8549	27.083	27.9127	26.8836	27.197	27.279	27.5938	27.3413	26.8302	27.5364	27.4326	27.1347	27.7065	27.6581	28.594	27.7957	27.0963	27.4534	27.5438	28.1331	26.8926	27.0256	26.7414	27.3628	27.6672	26.531	27.3189	28.3341	27.5397	26.8637	26.9922	27.039	27.4072	27.2873	28.6542	27.6237	26.9377	26.7629	27.2269	27.6101	27.3613	27.997	27.2699	27.751	26.8757	26.8118	26.9506	27.3018	28.116	28.4911	27.7767	27.2793	27.4468	27.7452	27.6789	27.6007	27.1412	27.3311	26.4475	27.9436	27.7702	27.345	27.3015	27.9493	28.3056	27.6768	27.0107	27.736	28.0665	27.3183	27.6292	27.8438	27.0625	27.4268	26.9354	26.8219	28.2682	26.8442	27.9983	27.3399	27.7207	27.2408	27.8689	27.2767	27.7693	27.9329	27.5633	27.7065	27.898	27.5684	27.1001	27.5854	27.5309	27.2876	27.9696	27.7468
C1orf109	32	sp|Q9NX04|CA109_HUMAN	1	24.7432	24.1323	24.3086	24.337	24.1404	24.9311	24.6678	24.5104	25.0835	24.9651	24.8764	24.9044	24.8763	24.831	25.0927	24.8575	24.9104	24.8188	25.1482	24.6603	24.6421	24.9191	24.5086	24.7026	24.344	25.1124	24.9592	24.6391	24.3612	24.5266	26.2977	24.5396	24.6257	24.6798	24.3956	24.1469	24.2536										24.7481	24.7308	24.9467	24.9285	24.7937	24.7969	24.6379	24.8628	24.7921	25.0918	24.8748	24.9714	24.9711	25.1743	24.9163	24.7101	25.1498	24.9683										24.7889	24.7402	24.5631	24.479	24.6408	24.8024	24.5172	24.7059	24.7529	24.4258	24.6707	24.7451	24.3519	24.634	24.4191	25.3099	24.8298	24.4141	25.0277	24.5793	25.0089	24.6509	24.7857	24.8471	24.8363	24.6088	24.8428	25.4457	24.2257	24.768	24.8435	24.3451	24.678	25.8161	23.5213	24.9212	24.6649	24.5036	24.5627	24.5245	24.3134	25.0817	24.7085	24.7819	24.541	24.912	25.0485	24.9204	25.151	24.964	25.0383	24.7777	24.8745	24.8178	24.5662	24.9323	25.0122	24.8941	24.9161	25.0418	24.9756	24.9211	24.8024	25.0435	25.1537	24.9026	25.1482	24.6624	24.7598	24.574	24.6286	24.567	24.6088	24.6247	24.8018	24.6012	24.6842	25.3279	24.5694	24.9192	24.8846	24.6085	24.3275	24.8538	24.7839	24.6778	24.6119	24.8922	24.9868	25.3524	24.5497	24.5098	25.0749	24.5884	24.4494	25.2046	24.9365	24.5961	24.3239										24.7462	25.1932	24.5944	24.6478	25.0852	24.9524	24.9598	24.8391	24.8935	24.6415	24.9522	24.8064	24.7308	24.7911	24.7576	24.7444	24.5776	24.9198	25.0463	24.9182	24.7406	24.7025	25.0129	24.8984	24.9172	24.9791	25.1364
C1orf122	116	sp|Q6ZSJ8|CA122_HUMAN	1	25.0769	25.0642	25.0295	25.314	25.1141	24.6935	24.5243	25.1677	25.1204	25.3875	25.2586	25.1076	25.2827	25.0424	25.202	25.061	25.0195	24.9387	24.9842	25.1797	24.8864	25.3008	24.7318	25.3293	24.7181	24.96	25.1486	25.2044	25.0415	25.0564	24.7898	24.9909	24.9386	25.4461	24.8683	25.3673	25.2553	25.1586	25.1462	25.0047	25.4059	25.3506	25.0936	25.2891	25.1706	24.787	25.1539	24.9848	25.0913	25.138	24.9835	25.213	25.2801	25.0976	24.914	25.0812	25.0197	25.1954	24.9501	24.8967	24.8265	25.1651	25.1484	25.1761	24.8031	25.1177	25.1247	25.0809	25.175	25.1912	25.3036	25.2348	24.924	25.3258	25.0119	24.9719	25.164	25.174	24.8554	25.1454	24.7568	25.1828	25.5096	24.9562	24.7778	24.927	25.3315	25.4738	24.6196	24.8508	25.2441	25.1521	25.6356	24.9946	25.4396	25.3166	25.1348	25.0325	25.594	24.8577	25.5131	25.2305	24.8419	24.9351	24.9767	24.8776	25.7337	24.9437	25.0237	25.0522	25.6126	25.0151	24.8406	25.1039	24.9534	25.0936	25.2041	24.8673	25.1367	25.2167	25.3594	25.1044	24.9452	24.9714	25.4349	25.0038	25.2728	24.8301	25.1737	25.006	25.0114	25.2335	25.0402	24.9978	25.1348	25.3095	24.7886	24.9609	25.0494	25.1702	25.1324	25.1232	25.1384	24.9327	25.1135	25.2629	24.9705	24.796	25.2308	25.0436	25.1069	25.0348	25.0888	25.4573	25.2026	25.4563	25.2929	25.0926	25.127	25.2843	25.3855	25.0328	24.9701	25.0151	25.1048	25.0131	25.043	25.0263	24.9334	24.8795	25.3194	24.8324	25.1367	24.7535	25.0721	25.255	25.2516	25.0971	24.8228	25.0677	25.0951	25.2151	25.3419	25.6038	25.2289	25.3536	25.1931	25.2738	25.1294	25.1198	24.8947	24.9115	25.2887	25.1393	25.5838	25.6045	25.6292	25.2303	24.9806	25.0925	24.8453	25.2522	25.028	24.6272	25.0216	24.9222	24.8307	24.9599
C1orf131	27	sp|Q8NDD1|CA131_HUMAN	1	23.1114	22.7299	23.0772	23.3075	23.5413	23.5481	23.6276	23.2502	23.0797	23.1023	23.691	22.7533	24.295	23.1785	23.4654	23.1387	22.6951	23.203	22.7751										24.0839	24.0069	22.8248	22.7489	21.8126	23.9155	22.6041	22.1719	23.8004										23.1334	22.6466	23.608	22.6078	23.293	23.8686	23.2534	24.1777	22.3699										23.4212	23.1164	23.2322	23.0886	23.4549	22.8021	23.4758	22.9937	23.657	22.7125	23.3693	21.7608	22.794	23.6088	21.7492	23.1358	21.8013	23.2969	22.1347	23.7624	21.5365	22.4138	23.5475	23.071	21.8523	21.5359	23.9692										22.5961	23.1015	23.0567	23.3711	22.7474	23.3705	22.8554	23.1019	22.7636										23.1653	22.8968	23.4042	22.9631	23.3419	23.1235	23.2612	23.0693	23.3896	23.6286	22.8464	22.7011	22.9191	23.2316	23.3464	23.3752	23.063	23.3017	22.865	22.0424	22.4995	22.4437	22.9501	24.2376	22.7498	20.4853	25.8762										23.3993	22.948	22.4722	23.4058	23.5187	22.4888	23.362	22.5507	22.6591	23.3832	23.1365	22.9462	23.1472	23.1581	23.1635	23.2905	23.0382	23.0817																												23.212	22.7169	23.2273	23.2593	23.1362	23.3024	22.68	22.8996	23.2706
C1orf159	1	sp|Q96HA4|CA159_HUMAN	0.9999	15.7665																																					15.7423	15.5788	14.5904	17.0449	15.5966	16.2142	16.8148	16.1735	14.3237
C1orf174	98	sp|Q8IYL3|CA174_HUMAN	1	24.085	24.0784	24.0617	24.036	24.2021	24.146	24.0666	24.1925	23.8552	23.6889	24.2479	24.1442	23.9293	24.1002	24.0918	24.2411	23.9808	23.8938	23.9608	24.1839	24.0964	23.9139	23.886	24.2694	23.9524	24.1164	23.9499	24.2973	23.9836	23.6373	23.9253	24.022	24.3537	24.1727	24.1898	24.2257	24.5008	24.0772	24.3521	24.128	24.1252	23.9065	23.8662	23.6385	23.9935	23.8673	24.0207	24.195	24.2737	24.4284	24.2316	24.4589	24.5574	24.1702	24.3416	23.7751	24.0499	24.0823	24.2173	24.4114	24.3602	24.0234	24.2423	23.9906	24.2703	24.1702	23.7419	24.4452	23.8018	23.9908	24.311	23.9956	23.7422	24.1998	24.2625	24.2334	24.223	24.0869	24.0708	24.0395	24.5047	24.1775	24.2699	23.5527	24.1159	24.2783	24.4036	23.9482	24.3027	23.902	24.0973	23.7431	24.0796	24.3013	23.8944	24.281	23.8999	24.0934	23.8974	24.1028	24.0022	24.3485	23.8525	24.1874	23.9536	24.03	24.0517	24.2987	23.9092	24.0333	24.1076	23.9069	24.0885	24.0579	24.0426	23.7071	24.1926	23.8893	24.1596	23.8454	24.261	23.9353	24.1146	24.1352	24.0658	24.0161	23.9843	23.9632	24.2295	24.1757	24.004	24.4027	24.3664	24.4055	23.9239	24.1525	24.5196	24.0267	24.2451	24.1127	24.407	23.9618	24.2703	23.9867	24.1766	24.2511	24.0743	23.938	24.0113	23.9872	24.0731	24.2982	24.4219	24.3066	24.1527	24.0269	24.4312	24.0147	24.0963	24.2104	24.2654	23.7321	23.9604	24.323	24.0666	24.3481	24.2441	23.9341	23.8025	23.8096	24.1974	24.2512	24.3027	23.8144	24.4239	23.7758	24.1947	24.0336	24.3096	24.0116	24.2582	24.3033	24.1956	24.241	23.6997	23.9037	24.1104	24.1234	24.2495	23.9664	24.2915	24.0823	24.308	23.9992	24.3931	24.3878	24.2215	24.1976	24.3701	24.1271	24.1297	24.4143	24.1022	24.0577	24.7419	24.3667	23.9645	24.3347
C1orf198	330	sp|Q9H425|CA198_HUMAN	1	26.0303	25.7119	26.235	25.4686	25.6512	25.6357	26.1397	26.303	25.5966	25.7723	25.7917	25.715	25.6682	27.3178	25.2918	26.7401	25.5164	25.9591	25.7369	25.9504	25.7065	26.3793	25.9635	25.5849	25.5166	25.8661	25.317	25.4598	25.6814	26.1701	25.8189	27.1273	25.8717	26.2445	25.2635	26.1211	25.6042	25.3641	25.4049	25.5565	25.8051	25.6233	25.8726	25.7664	25.4497	26.1173	25.8203	26.2011	25.8015	25.6159	27.8208	25.8359	26.2978	25.7136	25.9449	26.3837	25.7407	25.7435	25.3201	25.0034	26.2931	26.2928	26.4024	25.6623	26.4379	25.4965	26.1168	24.9432	26.315	25.4263	25.7848	25.9045	26.0026	25.8314	25.8684	25.7111	27.2433	25.8172	26.3929	25.6779	26.2749	25.8166	26.3079	25.6742	26.4775	27.1067	25.9099	25.8081	25.8446	26.9184	25.9925	25.9256	25.6549	26.1033	26.7106	25.6051	25.7627	25.747	26.5	26.9179	25.6072	25.8278	25.6593	25.8706	26.1052	26.6857	26.009	27.7063	25.577	26.4122	26.5538	26.8157	26.4647	26.3335	27.2394	26.5566	26.1015	26.2213	25.9637	27.079	25.7355	25.7354	25.9794	25.8385	26.2272	26.8371	26.0564	25.7417	25.7891	26.2744	26.8065	26.4712	26.3836	25.9238	25.6842	25.6459	26.7622	25.5303	25.8596	26.244	25.9819	25.7278	25.6891	26.1561	26.4011	25.8326	25.8567	26.152	25.8736	25.8032	25.6784	25.7808	25.9964	25.9585	26.1776	27.9707	25.7746	25.8303	25.878	25.5492	25.6514	25.7855	25.9848	26.2073	25.629	26.0896	26.3559	26.1522	25.8367	25.3931	25.4785	26.1106	28.1796	25.482	26.8329	26.1428	26.3789	26.3536	25.3817	25.8765	25.768	25.2271	26.66	25.1567	25.7628	25.8523	25.6851	25.8253	27.8686	25.8186	25.8346	25.8763	26.8149	26.0255	27.0144	25.378	25.8684	26.9078	26.1517	27.1062	26.2238	26.18	26.1262	26.2129	26.0251	25.9089	26.3581	25.652
C1orf21	10	sp|Q9H246|CA021_HUMAN	1	19.5847	19.2619	21.3701	20.197	19.2028	19.9255	19.8867	19.6931	18.6385	21.0873	19.7856	19.6769	19.8443	20.2702	19.2587	19.7997	19.6789	19.6503	19.6303																																																																19.9116	19.0461	21.2148	18.8845	19.4841	18.5052	21.8415	19.8015	19.2588																																					19.8092	19.4148	19.4011	19.3317	19.6017	19.5965	19.6211	19.6018	20.1618	19.8565	19.4304	19.3563	19.5314	20.5399	18.9118	20.2053	19.7129	20.1905										19.3723	22.0822	19.0783	19.4944	19.5311	19.3878	19.5124	19.9406	20.4534										18.988	19.5633	18.9843	19.941	19.3205	20.5736	19.5925	20.683	19.3775
C1orf210	33	sp|Q8IVY1|CA210_HUMAN	1	22.8558										22.6275	22.9823	22.6618	22.2048	23.238	22.5533	23.184	22.2569	23.4277	23.171	22.579	22.9323	23.1565	22.7889	22.5683	23.2722	23.1342	22.5252	22.2931	23.5855	21.114	22.8106	21.5536	23.114	22.8146	21.1451	23.36	22.6954	22.453	22.5691	23.5747	22.2237	23.243	23.0828	23.3384	22.1321	23.4869	23.1673	23.4028	22.2683	22.399	23.432	22.8394	22.4296	22.3624	23.1634	23.5843	23.3337	22.2129	22.6428	22.6773	23.0936	23.5465	22.1379	23.5408	22.9883	23.6927	23.5335	22.3855	22.1635	22.6185	23.3838	23.2869										22.5636	23.5747	22.4145	22.5782	23.0816	23.6096	22.9947	23.1411	23.4936	22.8003	21.1181	23.3386	22.6494	23.4194	21.9479	23.524	21.1416	21.6502	23.3662	22.5558	22.77	22.4087	23.0512	22.5489	23.4453	22.4608	23.0229	21.964	22.7093	23.5295	22.3411	23.6087	21.8983	22.9072	22.6257	23.7503	21.3684	23.8874	22.6906	23.8752	21.6932	23.6806	20.3549	23.1916	20.3287	22.9282	23.5381	23.6076	23.5795	22.4838	22.4959	21.9487	22.2361	20.7846	23.3772	22.6593	23.7087	23.1333	21.4509	22.2392	23.0551	23.2217	22.243										23.3635	22.5148	22.6412	22.3636	23.4841	21.6349	23.0828	21.3407	22.0485	21.6363	21.6552	21.6909	22.2073	20.8332	23.2904	22.492	23.0679	22.5739	22.8554	22.948	22.3651	21.4071	22.5168	22.1852	23.5037	21.4416	22.4866	21.7322	22.9598	21.4405	23.2177	23.5957	23.4498	22.5688	21.9878	22.6144	23.1178	23.2004	22.9737	23.2384	21.6402	21.2172	20.8688	21.0817	20.9332	20.499	22.5759	23.1164	22.7997	22.3845	21.887	22.9698	22.9481	21.461
C1orf226	34	sp|A1L170|CA226_HUMAN	1	22.1345	22.362	22.5606	21.6169	21.2047	21.9397	22.4642	22.4157	22.6791	21.7179	22.0254	22.4138	22.1967	22.1738	21.8395	21.8817	22.6219	22.2824	22.6854	21.3664	23.6641	21.0996	22.72	21.3966	23.2981	21.856	22.167	21.8668	22.0755	22.3539	22.4217	22.4203	22.2198	22.7206	21.2985	21.322	22.7183	21.4544	21.7118	21.7645	22.4073	21.5866	22.5449	22.5378	22.3775	21.9653	22.6715	23.2644	22.7831	21.1603	22.1264	22.7874	21.3116	22.38	21.7182	22.1164	22.832	22.6839	21.4624	21.7369	21.9881	23.0404	22.3125	22.2846	21.7688	22.0295	22.2782	21.8722	22.5693	22.5744	21.9029	22.5388	22.6687	22.1463	22.6299	21.8536	22.7917	22.9198	21.3143	22.9372	21.5487	21.1761	21.0664	22.8939	21.0409	21.3068	22.912	22.8541	22.1553	21.9319	23.0645	22.2655	21.793	22.7018	22.1745	22.5076	22.1533	22.8101	21.5354	22.4609	21.7864	22.0696	22.9618	21.1794	23.1069	21.261	22.3484	22.7667	23.3061	21.6	22.3878	22.2743	21.427	22.4145	21.8119	21.9199	21.5324	22.6813	22.0968	22.1663	21.9978	22.2781	21.8104	22.3217	21.5596	22.7773	21.95	22.1414	22.5888	22.7838	22.4979	22.5606	21.3617	21.5876	22.3577	21.3797										22.3557	22.8848	21.6593	22.499	22.3207	22.0627	23.2139	21.4142	22.3578	22.7901	22.4851	21.5379	22.2965	22.7506	21.3439	22.7229	21.8404	22.5145																			21.4542	22.5042	21.8065	22.4544	22.157	22.6964	21.6229	22.1643	22.9177	22.7483	22.45	22.672	21.9927	21.9016	21.8255	21.7256	21.688	21.7822	22.2025	22.5001	22.3515	21.7689	22.3999	21.9574	22.3924	22.5717	21.6871
C1orf43	23	sp|Q9BWL3|CA043_HUMAN	1	20.4748	20.5708	20.4797	20.3396	20.4547	21.0344	20.9673	20.2411	20.6072	20.5502																			20.8287	20.7398	20.2174	20.4684	20.5295	20.5067	20.5482	20.4693	20.6787										20.6722	20.4219	20.6342	20.3021	20.4975	20.555	20.3451	20.7073	20.2454	20.5867	20.5759	20.4958	20.3436	20.3195	20.2644	20.3903	20.5115	20.831	20.4815	20.918	20.7576	20.7389	20.9526	20.9067	20.5291	20.8662	20.8348	20.4225	20.4243	20.5676	20.4814	20.4596	20.446	20.5115	20.2888	20.3245										20.8872	20.4269	20.1861	20.1471	20.4365	20.6026	20.1284	20.2208	20.8106	20.4487	20.5673	20.5365	20.2252	20.4216	20.0952	20.9676	19.8848	20.695										20.5816	20.6311	20.5818	20.6843	20.3539	20.6478	20.1364	20.3887	20.5696	20.9382	20.7437	20.5474	20.509	20.4091	20.4573	20.4353	20.5343	20.3484	20.3745	20.6174	20.5136	20.5781	20.3204	20.843	20.644	20.4257	20.3009	20.4757	20.5383	20.9263	20.9183	20.6191	20.7285	20.4808	20.448	20.7772	20.4516	20.4824	20.3904	20.6497	20.6207	20.2785	20.4021	20.2668	20.6485
C1orf50	189	sp|Q9BV19|CA050_HUMAN	1	24.9405	25.1052	25.0943	24.8025	24.9442	25.0829	25.2511	24.5355	25.117	24.7664	24.6686	25.1602	24.6646	24.7934	25.1871	24.8909	25.0455	24.8013	24.9567	25.1394	25.0009	24.8374	24.695	25.1831	25.0871	25.0349	24.992	25.3082	24.6056	24.7913	24.6177	24.8555	25.2586	25.3187	25.5498	25.1373	25.2096	24.8581	25.3456	25.1495	24.9981	24.892	25.074	24.9202	25.0465	25.4323	25.2572	24.6862	25.2148	25.2989	25.0662	24.9594	25.0785	24.5851	25.1269	25.0353	24.9035	24.8795	25.0835	25.09	25.1631	24.8037	24.7801	24.5998	24.6252	24.9896	25.1044	25.1384	25.0631	25.207	24.756	25.0261	24.4915	24.6428	25.0698	24.9116	24.6963	25.1784	24.8613	25.0418	24.8582	24.89	24.8451	24.6747	24.7929	24.9663	24.546	24.4646	25.0306	24.5601	24.826	24.6554	25.2163	25.1953	24.6418	25.0521	24.6314	25.1624	24.7597	25.1113	25.2116	24.6366	25.0213	25.0983	24.9875	24.8196	24.9686	24.9741	24.7172	24.8533	24.5156	24.9186	24.3909	24.6593	25.2115	24.6095	24.8163	25.2285	24.9502	24.7655	24.6958	24.9663	24.7652	25.0502	25.3086	24.6364	24.7718	25.1856	25.0646	24.942	24.9274	24.7415	24.8052	24.8644	24.6333	24.9843	25.0664	24.6884	25.1324	24.1684	24.9772	24.4783	24.7778	24.7316	24.665	25.0719	24.7152	24.9806	25.149	24.6252	25.1189	24.9234	25.197	25.3506	24.836	24.6386	24.9883	24.6083	25.0866	25.0205	25.0886	25.2878	25.2416	25.0744	25.1958	25.0157	24.9178	25.0878	25.2835	24.6242	24.7365	25.0784	24.9071	25.1413	25.0932	25.1688	24.8706	25.2826	25.1971	24.9501	24.7021	25.139	25.0661	25.0703	24.9506	25.0193	25.0235	25.0307	25.1131	24.6872	24.755	25.0454	25.0377	24.9421	24.7045	24.8128	25.0979	24.8142	24.8409	25.1373	24.8174	24.9609	24.9039	25.2405	25.0264	24.9973	24.8211	25.2873
C1orf52	32	sp|Q8N6N3|CA052_HUMAN	1	22.1283	22.0777	22.0501	22.0364	22.5488	22.0376	22.3637	22.1893	21.8739	21.8271	22.2863	21.9844	22.4764	22.3973	22.0944	22.2228	21.8018	22.1517	21.9528	22.0594	22.0002	22.0293	21.9841	22.3505	22.1296	21.8471	22.1374	22.152	21.9524	22.6039	22.0953	23.3176	22.2662	22.4432	22.6671	22.144	22.3203	22.0912	22.181	22.4626	21.8748	21.937	21.8716	22.0023	21.9115	22.6385	21.9795	21.9839	22.0291	22.2444	22.3211	22.0625	22.33	21.978	22.208	21.9583	21.9141	22.0226	22.3038	22.3679	22.3547	21.9452	21.9351	21.9157	22.0676	22.2251	22.0447	22.3314	22.5102	22.4795	22.2504	21.9108	22.0055	22.316	21.9337	22.1294	22.2642	22.2102	22.2491	22.0759	21.9731	22.4745	22.2054	21.7564	22.2964	22.207	21.9601	22.0851	22.1368	22.3374	21.9038	22.1986	22.0233	21.9756	22.3901	22.047	22.1817	21.7709	22.3282	22.3752	22.3623	22.2792	22.0434	22.1904	22.1879	22.3256	22.3104	22.1074	22.0397	22.3069	21.9783	22.2502	22.0773	21.9665	22.0807	21.9335	22.102	22.3274	22.3495	21.8816	22.4867	21.7746	22.4837	21.8445	22.2133	21.8047	22.4513	22.1192	21.9855	22.0001	22.1451	22.5021	22.0761	22.288	22.3545	22.3608	22.3666	22.0761	21.9657	22.4522	22.5459	22.1451	22.1905	22.0546	22.3606	22.0097	21.9891	22.4356	22.0552	22.1109	22.3609	22.1749	22.2937	22.4782	21.9214	22.2602	22.1285	22.0109	22.0725	22.4286	22.1383	22.1935	22.4107										22.5643	22.191	22.3388	22.2771	22.6737	22.2252	22.332	22.2578	22.1256										22.1975	22.1627	22.2879	22.111	22.7585	22.5706	22.0959	21.8584	22.2657
C1orf53	5	sp|Q5VUE5|CA053_HUMAN	1	19.548	19.6697	19.8624	19.6487	19.2072	19.4811	19.2645	19.3129	19.7981	20.0476																																																							20.328	18.9177	20.3388	18.494	18.7235	19.6366	19.2091	20.0474	19.9632																																																																									20.2662	19.2438	18.5084	20.3092	20.1276	18.3298	19.646	19.1918	18.786																												19.0376	19.6488	19.5518	20.2297	20.04	19.8297	19.492	19.3403	20.4114	19.4064	20.185	20.0929	20.7147	19.5431	19.6797	19.113	19.0703	18.8772
C2	930	sp|P06681|CO2_HUMAN	1	27.3341	27.1573	26.4844	27.3837	27.2904	27.908	28.1188	27.6025	27.5878	27.3678	26.5949	27.4994	27.5042	28.3268	27.0912	27.3386	26.6057	27.6233	26.5516	27.2673	27.3679	27.3282	26.9403	27.3538	27.8527	27.1259	28.4659	27.1865	26.8201	26.8027	27.9993	27.9694	28.4133	26.957	27.2071	27.5318	27.5395	26.5011	27.2123	27.007	26.6528	26.743	27.2578	27.0385	26.6968	28.1047	26.6409	27.7909	26.6167	26.7761	28.9318	28.4763	27.1477	26.7628	27.8304	28.2608	26.9337	26.8149	26.7155	27.4154	27.1897	27.3264	27.133	26.6641	26.9436	27.3038	26.7245	27.02	27.5089	26.8338	26.6557	27.2475	26.5704	26.6389	26.8266	27.4626	27.7643	26.7282	27.3472	26.9836	26.9883	27.2574	27.0807	26.8074	28.5961	27.1257	27.6177	27.3734	29.0753	28.1698	27.2532	27.1567	27.6396	26.7005	27.3424	27.5035	26.7796	27.47	27.0331	27.2973	27.3752	26.6487	27.3593	28.0811	26.424	27.4445	26.9566	25.9803	27.4593	27.409	26.8006	27.686	27.8307	27.0395	27.6804	27.3281	27.2456	27.1321	27.781	26.98	26.7913	27.4762	27.3664	26.8967	27.1992	27.3766	28.2661	28.384	26.7242	27.2821	27.7125	27.844	27.2723	26.9607	26.8302	26.945	27.5749	26.5397	27.0774	27.7779	27.2695	26.8206	26.7641	26.6413	27.1583	27.2303	28.6713	27.9671	27.0066	26.8685	27.1516	27.2157	27.2428	27.8487	26.9168	27.2384	26.2732	26.6498	26.328	27.322	27.9508	28.6226	27.7143	27.3376	27.5051	27.787	27.7766	27.5941	27.9117	26.9901	26.3946	27.9027	27.4788	28.0321	27.2323	27.5952	28.1734	28.3949	27.2369	28.1306	27.6251	26.7466	27.084	27.6813	27.4165	27.5448	27.0073	26.9255	28.0219	26.8161	27.3459	27.4998	27.3984	27.1573	27.2886	26.816	27.375	27.148	27.3878	27.4009	26.7498	26.8477	26.6373	27.2491	27.5543	26.848	27.4995	26.5696
C20orf27	162	sp|Q9GZN8|CT027_HUMAN	1	25.6657	25.3363	25.104	25.7772	25.7881	25.8632	25.9466	25.969	25.1502	25.7265	25.701	25.2951	25.3084	25.9729	25.8609	26.0644	25.236	26.0775	25.3429	25.5799	26.1367	25.3462	25.3941	25.8205	25.9098	25.5245	25.6555	26.1757	25.6143	25.3498	26.0544	25.7193	25.8146	25.2019	26.0606	25.7026	25.3951	26.0267	25.9548	26.206	25.3564	25.5796	25.0548	24.9989	25.1496	26.1585	25.3616	25.5172	25.2404	25.9323	25.9393	25.5471	25.4816	25.4019	26.0663	25.6838	25.1686	25.2155	25.9645	26.059	25.922	25.3418	25.4952	25.4544	25.2973	25.7076	25.3349	25.9241	26.0436	25.8232	25.6166	25.2099	25.4686	25.6856	25.1187	25.8568	25.6865	25.2862	25.7471	25.0791	25.7268	25.8256	25.8257	25.4593	25.9303	25.9487	25.6628	25.1807	26.189	25.5827	25.3883	25.6243	25.7441	25.2094	25.8192	25.282	25.4492	25.2162	25.917	25.8633	25.9485	25.6252	25.31	25.7398	25.1047	25.8601	26.0598	24.9387	25.2288	26.0955	26.02	25.5832	26.0874	25.4	25.8065	25.6094	25.7037	25.4065	25.9634	25.0457	25.674	25.0568	26.002	25.3712	25.8933	25.6746	26.0678	26.0838	25.2697	25.3942	25.5647	25.8835	25.7547	26.0862	25.375	25.9427	25.8028	25.627	25.2414	25.5597	25.8046	25.3467	25.8032	25.3453	25.7647	25.2226	25.8457	25.914	25.2395	25.4589	26.3742	25.4074	25.7878	26.2622	25.2178	25.5449	25.7552	25.5586	25.0667	26.1762	24.949	26.1212	26.2917	26.189	26.0165	25.873	25.8563	25.9331	25.8201	25.7619	25.5114	25.9159	25.6653	25.8872	25.9552	25.834	26.2177	25.9403	25.8805	26.0113	25.676	25.8189	25.7442	26.1292	25.5679	25.2724	25.3099	26.0004	25.9413	25.6885	25.7717	25.3184	25.7502	25.517	26.3405	25.9221	25.8291	26.0486	26.3112	26.2166	25.3798	25.6518	26.0173	26.07	26.086	25.545	25.5785	25.885
C22orf39	27	sp|Q6P5X5|CV039_HUMAN	1	21.6249	22.488	22.7569	22.0092	21.4705	20.8524	20.6276	21.4571	22.7928	22.6594	21.5206	21.9814	22.2808	21.1854	21.2363	20.9455	21.7945	21.0554	21.5614	22.4893	21.8852	22.3439	22.259	21.095	21.4764	22.3323	20.9926	21.4959	21.4482	21.8032	21.1812	21.7106	20.9186	22.4749	21.0887	20.4698	22.4848	21.081	20.9144	21.4936	22.4534	21.1724	22.0588	21.5915	22.061	21.7778	22.3688	22.366	22.5526	21.4272	20.9128	21.3664	20.8232	21.4704	20.8864										21.7227	20.3065	22.1552	20.3504	20.5582	21.0832	21.4788	22.5526	21.9373										21.3927	21.3836	21.7967	21.4259	21.9631	21.768	21.9765	21.5602	22.0279	21.7837	21.155	21.6301	21.4865	21.9843	21.3747	22.5558	21.053	20.8705	21.0294	21.5899	22.8756	21.5026	22.5939	20.7709	20.8248	21.9178	22.3748	20.597	20.1641	22.4511	20.6418	22.2056	21.877	21.3727	21.3172	22.2225	21.6822	21.4911	21.4618	21.9814	21.3949	21.8725	21.6863	21.6834	21.777										21.4497	20.2407	23.2795	21.6946	21.1221	21.365	21.4431	22.3094	22.7069	21.5485	21.9372	19.3068	21.4521	21.704	19.2003	23.037	21.1553	20.5326	21.5469	21.3077	21.0878	21.3009	21.6774	21.4559	22.131	22.3362	21.8231																			22.0925	21.9924	21.5517	22.3229	22.3443	22.6624	20.9995	21.2302	21.8824										19.9779	23.0043	22.4954	21.1546	21.0296	20.9961	22.2743	21.2892	21.3594
C2CD2	58	sp|Q9Y426|C2CD2_HUMAN	1	24.1283	23.6989	24.5246	24.2207	24.5509	25.392	25.3319	24.2151	24.8557	24.2667	24.032	23.8863	23.5319	24.4857	24.3161	24.4653	23.7785	24.2721	23.7984	23.9881	24.4667	23.9296	24.1881	24.6341	24.442	24.0166	24.5801	24.7761	24.0043	23.8754	24.5227	24.2685	24.5461	24.1886	24.5352	24.4957	23.8893	23.9878	24.1785	25.9404	24.1225	24.3333	23.5281	22.7658	23.7252	24.9481										24.4552	24.0064	23.8019	24.13	24.2612	24.3382	24.289	23.9019	23.8156	24.4182	24.2767	24.0637	24.5548	24.6809	24.5605	23.904	23.7623	24.0646	23.927	24.0412	24.5537	23.7504	23.8162	24.5306	24.3459	24.8828	23.7448	23.9827	23.3804	24.6164	23.6627	23.0376	23.1182	24.7897	25.4614	23.4003	24.3327	24.245	24.4387	24.1146	24.3504	24.2784	24.8339	24.4977	24.8223	25.2651	24.0345	24.0415	24.3091	24.2711	24.2885	25.0845	24.0579	23.9597	23.8906	24.4876	24.2006	23.9052	24.397	24.8618	24.3433	24.0834	24.1096	24.1559	23.8982	24.0157	23.954	24.4017	23.8849	24.0178	23.8459	24.6243	24.4372	23.9163	24.2531	24.0835	23.7623	24.4866	24.7343	22.9019	24.5084	24.0902	24.1313	24.1964	24.0968	23.9764	24.1375	24.0118	24.2222	24.043	23.9854	24.1562	24.5686	24.0341	24.1268	24.7532	24.1404	24.1881	23.7703	23.9748	24.3427	23.429	24.3626	23.8058	24.9178	23.7071	25.4482	25.0561	24.1561	24.3309	23.9304	24.4377	24.2495	23.789	23.8235	23.3323	23.9083	24.8078	23.693	24.7692	23.9958	23.8856	24.4258	25.0014	25.8169	24.8031										24.1049	24.0197	24.0055	24.0641	24.8759	24.5139	24.707	24.0997	24.3706
C2CD2L	80	sp|O14523|C2C2L_HUMAN	1	23.5578	23.9598	24.1448	23.6386	23.2142	23.3785	23.4367	23.1202	24.1583	23.4138	23.7236	23.953	23.9427	23.403	23.3008	23.3439	24.07	23.2974	23.8345	24.0574	23.238	23.9016	23.7446	23.1951	23.5771	24.3332	23.4686	23.6745	23.4908	24.03	23.555	23.9392	23.3738	24.0476	23.2136	24.303	23.7216	23.1722	23.253	22.6361	24.3007	23.3263	23.8507	23.8393	23.9981	23.2194	24.0493	23.4998	24.004	23.0829	23.0699	24.1276	23.5739	23.4412	22.96	23.1751	23.6772	23.8356	23.3102	23.1833	23.2952	23.951	24.1517	23.3656	24.0663	23.2893	24.3395	23.3906	23.3541	23.3295	23.7621	23.711	23.974	23.8915	24.1863	23.3459	23.6733	23.5128	23.6041	23.9411	23.0672	23.7447	23.4773	23.6074	23.5721	23.1789	23.383	23.3381	23.7259	22.957	23.6066	23.5602	23.1797	24.004	23.2642	24.0652	23.4314	24.1203	23.1059	23.7791	23.6741	23.6065	23.8553	23.5898	23.8537	23.3419	23.642	23.4851	24.0043	23.2057	23.0742	23.6026	23.1056	23.8143	23.3492	23.8029	23.9201	23.8335	23.5045	23.7517	23.7314	24.2989	23.2452	24.3566	23.0717	24.0119	23.4145	23.3078	23.9735	23.8752	24.3513	23.1792	23.7407	23.0718	23.4452	23.2708	23.1574	23.2695	24.1033	23.6158	23.725	23.4889	23.3979	23.6685	22.8858	23.9278	23.9793	23.7607	23.9087	23.5252	23.5721	23.833	23.5052	23.6293	23.8623	23.0552	23.1777	23.413	24.159	23.2536	24.1532	23.4712	23.3358	23.3022	23.2918	22.7792	23.5064	23.5177	22.9925	22.9212	23.6397	23.4576	23.482	23.0467	23.4058	23.5571	23.3113	22.7203	23.0319	23.2837	23.5736	23.5818	22.6008	23.2084	24.1021	23.9003	23.8125	23.0899	22.4406	23.5941	23.4703	23.7642	23.2148	24.0406	23.3083	23.7942	24.0565	22.9854	23.0818	23.4089	23.5154	23.1327	23.1121	22.6608	22.7429	23.1839	22.9722	23.079
C2CD3	20	sp|Q4AC94|C2CD3_HUMAN	1	21.396										21.4598	21.4652	21.7677	21.0257	21.841	21.7208	21.8857	21.2117	21.7048																			20.5393	21.0395	21.1191	20.9203	20.8385	21.4367	20.7325	21.2379	21.9679	20.717	22.56	20.8314	22.0635	21.5763	20.5922	21.6225	21.1071	21.9165	23.1822	20.9865	20.4735	20.5832	21.2595	21.1873	22.2795	20.3063	20.7537	20.668	21.4809	21.0748	21.0835	22.2191	22.105	21.2762	22.0014	21.0439	21.3119	21.5277	21.5809	21.3445	21.3893	21.5012	21.6087	21.6638	21.286																			21.4597	21.0688	20.7655	21.7462	20.7713	21.2675	21.06	20.5077	20.7266	21.6413	21.5067	21.1468	21.6217	20.895	20.3007	21.7829	21.1619	20.017	21.3437	21.0624	21.0343	20.4818	21.5859	21.3903	21.2156	22.6659	22.4182	22.0855	21.7487	21.4683	22.6342	22.0942	21.9938	21.5509	21.3515	21.1755																																														20.79	21.3153	21.9148	20.5497	21.8836	21.9054	21.0143	22.232	21.1671										21.7771	21.4571	20.2879	20.9839	21.7983	21.0471	20.9497	20.9862	21.2187
C2CD4C	14	sp|Q8TF44|C2C4C_HUMAN	1	15.1834	15.2215	14.9075	15.0289	14.6761	14.9183	15.7376	15.041	15.569	15.1681	15.1319	15.1098	14.9101	15.1395	14.6837	15.3958	15.3889	15.2952	15.6672										15.0428	15.6548	15.3191	15.0361	15.219	15.8002	15.0585	15.1843	15.6098	15.1795	15.1729	14.9386	15.5594	14.7007	15.68	14.8512	15.3224	14.8346	15.3486	14.9594	15.4755	14.9452	15.3307	15.1994	14.7529	14.9411	15.3404	15.567	16.3492	16.3199	15.2294	15.8599	15.0989	15.1179	15.7424	14.937										15.0477	16.0819	14.8639	14.6007	16.0306	14.628	16.1019	14.5874	14.6584	15.2764	14.5886	15.1196	14.851	14.7133	15.2012	15.4621	14.9882	15.5244	15.2568	15.3023	15.7366	15.5715	15.4186	15.249	15.3229	15.2092	15.741																												15.4196	16.1318	15.9016	15.3588	14.9684	14.6853	15.352	15.0848	15.0594										15.9755	14.2166	14.4853	15.2682	14.934	15.0739	14.4812	14.7321	14.5836	15.0072	14.3175	14.7669	14.8755	15.0502	15.0576	15.1502	15.157	16.2151																			15.0062	15.9238	15.8166	15.3176	15.6755	16.0808	15.2179	15.3902	15.2828										15.1629	15.1298	15.2679	15.3971	15.8895	14.9865	15.6754	15.3149	15.0603
C2CD5	542	sp|Q86YS7|C2CD5_HUMAN	1	25.9796	26.0547	26.1559	25.9611	25.9051	25.8146	25.9965	25.8781	26.2158	26.0342	25.9367	26.183	25.9896	25.8232	26.0252	26.0626	26.1509	25.7384	26.201	26.1368	25.822	26.1993	25.9907	25.9607	25.7544	26.1942	25.8766	26.1167	26.4461	26.0948	26.159	25.7926	25.8608	25.9156	26.1023	25.8867	26.0047	26.1212	26.2307	25.997	26.2861	26.5968	26.0868	26.2215	26.1617	25.907	26.2411	26.0307	26.28	26.1436	25.7969	26.1402	25.7634	26.4136	25.9315	25.985	26.2265	26.1217	26.1052	26.1026	26.0514	26.0271	26.1097	26.3581	26.2417	25.8373	26.1296	26.1006	25.6719	25.8931	25.9421	26.2125	26.0003	25.9629	26.3241	25.7311	26.0232	26.1946	25.9863	26.2265	25.8831	25.9776	26.1435	26.0786	25.8338	25.9928	25.963	26.0177	26.0282	25.9408	25.9951	26.4456	25.7974	26.2043	25.9632	26.2972	26.4654	26.1287	25.7538	25.7828	25.793	25.9206	26.1756	25.8492	26.0219	25.8107	25.5758	25.9161	25.76	25.9011	25.918	26.1887	25.9507	26.0609	25.9166	25.8698	25.9696	26.1245	26.0036	26.1174	25.9261	26.033	25.8148	26.3045	25.803	25.941	25.8507	25.5286	26.1941	26.007	26.0058	25.7996	25.9147	26.0012	26.4491	25.8099	25.8911	26.1373	26.1798	25.9609	26.017	26.4385	26.2692	26.3344	26.1087	26.0224	25.9621	25.797	26.2404	26.4177	25.8876	26.1178	26.2288	26.0805	25.9972	25.891	26.0972	26.3904	26.1461	25.885	26.2592	25.8066	25.9775	25.5972	25.842	25.5689	26.0604	25.8275	25.8071	25.7729	26.0199	26.1396	25.716	25.7594	25.7536	25.7504	25.8477	25.7664	26.122	25.7635	25.9628	26.2946	26.1428	26.1558	26.1621	26.0617	26.287	26.0791	25.9969	26.3579	26.0221	26.1748	26.1871	26.1564	25.9369	26.0631	25.9147	26.007	25.9782	25.912	26.0052	26.0789	26.1254	26.0038	25.9654	26.1091	26.007	25.8765
C2orf15	9	sp|Q8WU43|CB015_HUMAN	1	16.5502																			16.619	16.7685	16.9576	16.6525	16.5027	16.7559	17.0101	16.4185	16.3858										15.9963	16.3324	16.2802	16.4646	16.0889	16.5415	16.6759	16.8205	15.7251																												16.5934	17.1079	16.7308	17.0267	17.2717	16.1381	17.1418	16.7554	16.3223	16.0821	16.8482	16.4908	15.511	17.2946	17.4252	16.3975	16.74	17.0336										16.6668	16.6238	16.7034	16.2378	17.1368	16.5192	17.3936	17.6624	17.2905										16.212	17.116	16.5549	16.5278	16.5979	16.9964	16.2347	16.8984	16.3572	16.5708	16.6405	16.9914	17.0535	16.6112	16.3785	16.3842	16.7921	16.6242	16.1996	16.2706	16.886	17.1094	16.2109	16.5091	16.7655	16.4369	16.4237										15.9778	16.9191	16.5311	16.8606	16.868	16.8247	16.9752	16.621	16.7872
C2orf42	1	sp|Q9NWW7|CB042_HUMAN	1	16.7633																																																																																																				17.0489	16.8089	16.6543	16.916	17.3553	16.4011	17.1011	16.5722	17.2656
C2orf49	127	sp|Q9BVC5|ASHWN_HUMAN	1	24.5749	24.3699	24.3412	24.6828	24.7529	24.6726	24.5819	24.8996	24.4863	24.5156	24.9119	24.3525	24.976	24.6595	24.7983	24.6452	24.4064	24.497	24.4357	24.3634	25.1051	24.6595	24.8029	24.7405	24.954	24.5341	24.6568	24.5926	24.4907	24.5451	24.7834	24.899	24.4989	24.6698	24.4758	24.7022	24.4888	24.605	24.6573	24.6277	24.5195	24.5396	24.4874	24.33	24.4301	24.6297	24.4638	24.6083	24.4365	24.5615	24.597	24.5344	24.6356	24.4787	24.6439	24.5084	24.2608	24.4307	24.6021	24.6333	24.6593	24.1144	24.3141	24.5806	24.2497	24.8001	24.2516	24.7091	25.1969	24.8956	24.7827	24.3674	24.6959	24.9256	24.3274	24.9439	24.9574	24.5438	24.7621	24.3535	24.6548	24.8208	24.5763	24.4077	24.6807	24.4634	24.7523	24.4748	25.0181	24.5729	24.621	24.3652	24.7345	24.4775	24.7586	24.5836	24.5087	24.5824	24.6119	24.5835	24.5469	24.8489	24.3789	24.6904	24.3785	24.744	24.9124	24.397	24.4408	24.5605	24.7858	24.4824	24.469	24.5625	24.5448	24.4633	24.4199	24.6504	24.6172	24.2891	24.8922	24.2198	24.87	24.2228	24.6046	24.6798	24.5936	24.5938	24.4554	24.5339	24.2795	24.9945	24.6	24.8471	24.5842	24.6748	24.5528	24.4386	24.3437	24.6482	24.5346	24.6044	24.5483	24.1894	24.7461	24.4788	24.7816	24.641	24.3557	24.5853	24.7626	24.5501	24.6562	24.7175	24.6628	24.7358	24.5211	24.4849	24.553	24.6496	24.645	24.5057	24.7044	24.7818	24.6279	24.7777	24.7565	24.5197	24.8194	24.726	24.437	24.4538	25.3179	24.5191	25.0366	24.8111	24.6609	24.9798	24.6663	24.917	24.4673	24.5145	25.0509	24.5473	24.4694	24.4234	24.3718	24.7295	24.8089	24.5279	24.9099	24.4668	24.736	24.4453	24.9341	24.7102	24.5499	24.5999	24.8116	24.6709	24.9034	24.6025	24.8297	24.9694	24.8683	24.6291	24.6694	24.709
C2orf68	16	sp|Q2NKX9|CB068_HUMAN	0.9998	19.2875	19.4991	19.4577	19.3471	19.3997	19.7234	19.4711	19.6287	19.654	19.4018																																														19.5218	19.2643	19.4421	19.514	19.5783	19.6427	19.3634	19.6032	19.2261	19.1181	19.4414	19.2596	19.1127	19.1938	19.0362	19.5291	19.1456	18.9428	19.585	19.4274	19.1806	19.2315	19.3928	19.223	19.2029	19.2604	19.5808	19.1019	19.0116	19.4188	19.4541	20.3351	19.8961	21.0734	18.9547	20.1672	19.579	19.3497	19.0409	19.4106	19.1121	19.698	19.072	19.3107	19.4287	19.1671	19.5491	19.3155	19.2395	19.4559	19.3837	19.3445	19.6536	19.4875										19.3419	19.6925	19.5231	19.712	19.4449	19.7961	19.5295	19.4684	20.0766	19.034	19.3486	19.2413	19.1783	19.4301	19.379	19.3512	19.4245	19.5242	19.8602	19.5635	19.5708	19.5813	19.5287	19.2792	19.3482	19.6215	19.7019	19.5882	18.925	19.1846	19.4354	19.1294	19.2279	19.6752	19.2169	19.5456	19.4734	19.4484	19.3967	19.5743	19.2965	19.3636	19.3027	19.6439	18.8353										19.5074	18.9966	19.5708	19.7506	19.5053	19.6849	19.2704	19.5025	19.0013	18.4299	18.7524	19.0616	18.5764	18.5392	19.0256	18.9739	18.4672	19.342	19.1499	19.2216	18.757	19.171	19.6015	19.3616	19.0899	19.0196	19.0084
C2orf69	109	sp|Q8N8R5|CB069_HUMAN	1	24.1081	24.3979	24.3499	24.3959	24.1801	23.992	24.5012	23.8682	24.4859	24.5617	24.164	24.3318	24.1782	23.8492	24.0124	23.7281	24.3337	23.744	24.2757	24.4026	24.2351	24.1612	24.2291	23.6941	23.4669	24.3645	23.3882	23.9765	24.5029	24.3618	23.7607	24.0278	23.7906	24.1857	23.8735	23.8847	24.4639	23.7789	23.939	23.9623	24.2817	24.3574	24.2514	24.214	24.3202	24.0436	24.2376	24.0024	24.2158	23.7931	23.8796	23.9433	23.362	24.3014	23.6333	24.0723	24.4531	24.4412	23.9603	23.7968	23.9055	24.2511	24.2228	24.531	24.469	23.9341	24.547	23.673	23.8412	24.2272	24.2452	24.4499	24.4334	24.2305	24.4091	23.663	23.9851	24.4236	24.1483	24.3793	23.6623	23.82	23.9601	24.312	23.647	23.9177	24.2733	24.4763	24.0794	24.0774	24.3895	24.6104	24.2947	24.3119	24.1815	24.3995	24.275	24.3868	23.9887	24.1156	23.7115	24.0994	24.4508	23.7615	24.4082	23.9269	23.7838	24.0942	24.3606	24.0867	23.8465	24.0322	23.8269	24.177	24.1436	23.5021	23.9866	24.3471	24.0123	24.1523	24.1575	24.3454	23.9515	24.3203	24.4733	24.209	24.1101	24.0197	24.3015	24.3807	24.177	23.8978	23.8721	24.0291	24.4954	24.0442	23.8107	23.7616	24.3406	24.0822	24.1281	24.5269	24.0781	24.2437	24.5819	24.2181	24.3285	23.7929	24.2672	24.5716	23.852	24.2821	23.7938	24.3401	24.3407	24.1155	24.0442	24.4296	24.4924	24.1185	24.4265	24.1961	24.157	23.8739	23.865	24.2557	23.8016	23.5988	23.9866	24.235	23.9752	23.4205	24.1734	24.0079	23.9035	24.0834	23.911	23.8918	23.301	24.0706	23.9229	23.8478	23.9489	24.4027	24.1877	23.9398	23.9933	23.8791	23.8527	24.4934	24.1813	24.2589	24.0642	24.1068	23.9358	24.0658	23.9821	24.203	23.9839	24.1345	24.0843	24.1689	24.0896	23.8932	24.1174	24.2388	23.9714	23.764
C2orf72	10	sp|A6NCS6|CB072_HUMAN	1	21.2376										21.9022	21.8661	21.7766	20.4237	21.814	21.3809	21.8325	21.0301	21.7148																			21.3348	21.4421	21.5317	20.614	21.3186	20.8066	19.884	20.8283	20.8535										21.7189	19.6413	20.4459	21.5449	22.4487	21.6212	20.3673	19.4466	19.4081																												20.1788	20.6955	19.542	20.1427	20.0347	19.5593	20.4124	21.0346	22.1198																			21.5083	21.1648	21.7368	21.2789	21.3513	21.244	23.4352	20.8475	21.5071										22.2253	21.9366	19.2278	20.3209	19.9273		21.8042	18.7618	20.2754	20.1509	19.9724	20.6288	19.9089	20.0846	22.587	20.3228	22.6389	20.1175
C2orf76	68	sp|Q3KRA6|CB076_HUMAN	1	24.1989	24.1571	24.4749	24.4702	24.1668	24.0545	24.2085	24.0651	24.308	24.3676	24.0766	24.2928	23.8564	24.2452	24.1794	23.9375	24.0881	24.7846	24.3827	24.2002	24.2925	24.2875	23.8775	24.216	23.9774	24.3712	24.1728	24.251	24.2023	24.1339	24.2425	24.3944	23.8827	24.2749	24.1816	24.1985	23.9587	24.3114	23.9647	24.3488	24.5741	24.377	24.4584	23.9913	24.329	24.266	24.0931	23.576	24.3088	24.1452	24.2433	24.4539	24.3014	24.0142	23.9814	24.2414	24.5335	24.0665	23.997	23.9758	24.0337	24.355	24.0576	24.1465	24.0776	23.8472	24.2629	24.0581	24.1495	24.0741	24.1483	23.9135	24.2304	24.0442	24.0889	23.7414	23.9082	24.1032	23.7219	23.7176	23.6849	24.0246	24.725	24.4484	23.7538	23.9528	24.5525	23.7967	23.9425	24.2112	24.0541	24.2033	24.3768	24.3354	24.2812	24.2058	24.1125	24.5619	24.1959	24.391										24.057	24.1963	24.8629	24.6573	24.4061	24.3361	24.4076	24.3558	24.3676	24.2687	24.4765	24.1472	24.3833	24.1425	24.1665	24.085	23.8551	24.1285	23.7442	24.2752	24.0311	24.4623	24.7057	24.3545	24.2734	24.0829	24.4778	24.2425	24.4547	24.2865	24.4588	24.3432	24.0776	24.1263	23.9959	24.078	24.3167	24.6062	24.167	24.3791	24.1002	24.0721	23.9869	24.4658	24.255	24.0483	24.536	24.3055	24.0907	24.5045	24.2195	24.4879	24.2007	24.2103	24.1181	24.0849	24.035	24.1484	24.2097	24.0374	23.9058	24.2652	24.2483	24.0019	23.8103	24.0348	24.1762	24.1509	24.0285	24.0428	24.3141	24.4574	24.2615	24.3469	24.8174	24.5804	24.6431	24.5021	24.2227	24.3434	24.332	24.2858	24.5521	24.2173	24.2607	23.9391	24.0259	24.3859	24.3322	24.4475	24.632	24.6702	24.457	24.1941	24.4348	24.314	24.4503	24.1382	24.5229
C2orf88	35	sp|Q9BSF0|SMAKA_HUMAN	1	24.1008	24.2234	24.2448	23.8272	23.849	24.0096	24.5498	23.3599	23.8323	23.7685	23.844	24.6538	23.5341	24.5084	24.0388	23.8841	24.2747	24.6553	24.1508										24.1079	24.0577	24.644	24.5161	24.4464	24.4297	23.8094	23.8825	24.3708	24.1702	24.5412	24.1387	24.9607	24.1142	24.8133	24.6676	24.6149	24.0122										23.6993	24.6873	24.542	23.211	23.5114	23.4105	24.4606	24.9459	24.2227	24.3525	23.8761	24.5502	23.5466	24.1462	23.8881	23.8218	24.1139	24.1179										23.5483	24.7669	23.2562	23.4648	24.2351	24.901	23.7294	23.4616	24.4774	24.433	23.9169	24.2331	24.3002	24.502	23.9011	24.3571	23.9219	24.5221	23.6948	23.6452	24.7324	23.8213	24.3461	23.7751	24.1282	23.7696	24.7669										24.0719	24.2665	23.8501	24.3841	24.1447	24.3014	24.2251	24.2033	24.7072	24.4364	24.1564	24.1734	24.172	23.7302	23.8917	24.3439	24.1365	24.2143	24.4887	24.0178	24.6157	24.1336	23.9579	24.1708	24.023	24.1046	23.8831	23.9882	24.5159	24.0616	23.9569	24.2143	24.2051	24.5071	24.0209	24.2845	23.8228	23.6274	23.6595	24.0408	23.7592	23.6935	23.9275	24.0486	24.5803																			23.9683	24.4619	24.1455	24.6068	24.2787	24.3179	23.9347	24.1713	24.0228	23.6512	24.1455	24.2183	24.1902	23.8354	23.9621	23.8139	23.8597	23.7762	23.4728	24.39	24.2312	24.3369	24.3812	24.1353	24.4092	24.2083	23.9236
C3	13224	sp|P01024|CO3_HUMAN	1	31.6215	31.2349	30.5035	31.2243	31.4086	32.6021	32.32	31.5987	31.9599	31.1666	30.8924	31.7761	30.9728	31.9249	31.3135	31.4587	30.8631	32.152	31.0468	31.3856	31.7193	31.4918	31.114	31.5787	32.0777	31.2322	32.7446	31.5421	31.0533	31.1046	31.9101	32.2245	32.8429	31.13	31.5213	32.1479	31.8281	30.7293	31.5059	31.4288	30.9385	30.9198	31.305	30.6758	30.8109	32.206	30.9325	32.6636	31.0219	31.2332	32.9928	32.5466	31.5824	31.0734	32.1556	32.6782	31.2907	31.5139	31.1413	31.8234	31.4548	31.8093	31.0541	31.0352	30.8968	31.4809	31.0976	31.2938	31.8886	31.699	30.9299	31.4809	31.3079	30.9304	31.1143	32.2236	32.0235	30.9901	31.3782	31.3765	31.6032	31.3491	31.0677	31.0167	32.4357	31.2998	31.8577	30.9881	33.7336	32.245	31.7143	31.4213	31.4906	31.0963	32.5858	31.7527	31.1052	31.7371	31.7768	31.5234	32.1862	30.9312	31.9088	32.1277	30.8807	31.4449	31.3299	29.6148	31.9613	31.7743	31.7976	31.8591	32.0751	31.193	31.5863	31.6758	31.2709	31.3922	32.2095	31.1189	31.0508	32.2064	31.7701	31.0521	31.4945	31.8436	32.5948	33.0835	30.9153	31.585	31.8672	31.6876	31.4571	31.2519	31.0625	31.0542	31.8559	30.8765	31.4457	32.2589	30.9807	31.0183	31.0446	30.7094	31.0541	31.4718	32.5977	32.1771	31.0977	31.111	31.7791	31.4155	31.3988	32.2645	31.3114	31.0182	31.0054	31.021	31.2722	31.4893	32.2195	32.5825	31.9469	31.7493	31.563	32.3594	31.8817	31.9219	32.0838	31.4051	30.5658	32.2029	31.9084	32.2887	31.2913	31.8094	32.1172	32.7783	31.3584	32.0392	32.058	31.0635	31.2603	32.296	31.6038	31.969	31.1701	31.2938	32.0484	31.0723	31.8194	31.6367	31.6417	31.0973	31.44	30.9612	31.3597	31.1973	31.567	31.6454	31.9441	30.8266	31.0737	31.9455	31.5359	31.1261	31.8958	31.5937
C3orf33	13	sp|Q6P1S2|CC033_HUMAN	1	20.571	20.4685	21.484	21.1763	20.189	20.2383	19.9682	20.051	21.2896	21.0652	20.6206	21.4535	20.1662	20.2519	20.7432	20.4035	20.9253	20.0821	21.1272										21.2302	20.6404	21.7367	20.5061	21.0401	20.48	20.1564	20.7285	20.5437										20.8829	20.8557	21.1115	20.1478	20.7524	20.5196	19.9684	20.973	20.5176										21.3951	20.2716	21.427	20.4172	19.8787	20.8654	20.645	21.208	21.1154																			22.0275	20.148	20.6142	19.8653	20.6316	21.2224	20.9231	20.0965	20.8574										20.1754	20.5147	19.8962	19.9893	20.4978	20.1107	20.0529	20.435	20.6057																																					20.1167	19.731	19.9809	21.3599	20.3513	20.1637	20.7667	21.0388	21.663	19.54	20.1033	19.9133	20.2857	20.3051	19.795	21.179	20.5819	20.1814
C3orf38	147	sp|Q5JPI3|CC038_HUMAN	1	24.7539	24.4746	24.7049	24.9176	24.6874	25.0301	25.1897	25.0263	24.6372	24.8088	25.0102	24.5963	24.691	25.2055	24.5595	24.9755	24.5522	24.952	24.5554	24.7684	25.1494	24.8133	24.6863	24.711	25.4584	24.687	25.1442	24.8297	24.8802	24.6932	24.6442	24.9417	24.6023	24.6166	25.0683	24.951	24.7241	24.6907	24.9787	24.602	24.59	25.0108	24.5564	24.9959	24.4785	24.7843	24.5838	24.7321	24.5256	24.9618	25.0177	24.7257	24.6812	24.9785	24.8904	24.5321	24.7272	24.5647	24.8012	24.7055	25.0752	24.7803	24.7295	24.9412	24.9047	24.8355	24.6212	24.4668	24.6643	24.1964	25.0919	24.5996	24.7991	25.1214	24.6975	24.7115	24.927	24.6339	24.7872	24.5608	24.926	25.1118	24.4416	24.3679	25.4569	24.7689	24.7366	24.136	25.5166	25.0785	24.5567	24.977	24.9463	24.5507	24.7482	24.5524	24.952	24.6384	24.781	25.0146	24.8824	25.0793	24.7067	24.9383	24.6508	24.9346	24.6583	24.8025	24.5885	24.9314	25.1002	24.6445	24.8401	24.7587	24.6771	24.7155	24.7601	24.6321	24.7471	24.6968	24.8429	24.4278	25.0021	24.6604	24.9498	24.8342	24.7056	24.6122	24.6867	24.6959	24.6415	25.0777	24.8515	24.9954	25.1641	24.4454	24.673	24.8198	24.6405	24.8076	25.0489	24.9694	24.6863	24.7419	24.9663	24.7118	25.0814	25.1328	24.6738	25.0776	24.9698	24.7017	24.7991	24.8323	24.6722	24.9074	24.5893	24.88	24.5285	24.8698	24.8108	24.7904	25.2599	24.9077	24.8703	25.2199	24.8873	24.8846	25.2876	25.1065	24.7548	24.9451	25.029	24.9165	24.9482	24.7982	24.9442	24.937	25.0411	24.8503	24.9781	24.824	24.9584	24.7806	24.6252	24.7619	24.7769	24.7521	24.8869	25.1183	24.7571	24.9502	24.8976	24.8684	24.8538	24.8963	24.8688	24.9513	24.7969	24.6721	24.7601	24.4854	24.3257	24.5853	24.7527	24.5672	24.6253	24.8981
C4A	279	sp|P0C0L4|CO4A_HUMAN	1	27.8117	27.2186	26.7683	27.4032	27.0742	28.6562	28.7033	28.0493	27.684	27.3518	27.2831	27.8723	27.6619	28.818	27.6417	27.6667	27.3546	28.4995	27.2427	27.4306	27.9639	26.7472	27.1684	27.716	27.6933	27.5114	28.8878	27.7621	27.2275	27.1022	28.432	28.0884	28.8599	27.5836	27.6837	28.266	28.1181	27.0742	27.7116	28.0465	27.2583	27.2527	27.5355	26.8347	27.1717	28.5191	26.8662	28.4157	27.2231	27.2534	28.9331	28.0562	27.6644	27.2038	28.2306	28.6405	27.3377	27.3334	27.4554	27.6418	27.4879	27.8032	26.5345	27.114	27.1026	27.5749	26.6049	27.6005	27.2597	27.8238	27.0912	27.0302	27.1915	26.9596	27.0886	28.4613	28.0303	26.8667	27.4469	27.5506	27.5043	27.6819	27.4062	27.0936	28.737	27.468	28.5069	27.0865	30.1096	28.5069	27.8583	27.6034	27.3459	27.1183	28.661	26.7069	27.2686	27.4344	28.0912	28.0947	28.784	27.2435	28.2931	28.119	27.4746	27.4926	27.8094	26.3888	27.7665	28.2329	28.5942	28.1097	28.026	26.8237	28.4643	28.1257	27.3667	28.1717	28.3337	27.274	27.1094	28.2128	27.9921	27.3548	28.3293	27.9318	28.9337	28.2899	26.197	26.344	24.8747	27.963	27.693	26.9153	27.0314	26.0174	27.9887	27.4675	27.4687	28.1431	26.9463	27.1935	27.1749	26.9106	26.8466	27.5488	28.1328	28.6525	27.7088	27.4682	27.8654	27.0117	27.4612	28.217	27.3871	27.5419	27.2206	27.1427	27.4584	27.8298	27.6753	28.5267	28.1485	27.9957	26.8082	28.3388	27.4296	28.5799	27.9616	27.5762	27.1735	28.7402	28.2058	28.4119	27.3257	27.8952	28.668	28.0579	27.5532	28.1735	28.808	26.9369	26.9368	28.4293	27.7878	28.1133	27.5787	27.4572	28.21	27.5087	28.0394	27.552	27.8545	27.9784	27.7281	27.0833	28.0321	27.6756	27.7486	27.89	28.7457	27.5567	27.1149	27.8337	27.8863	27.0264	27.6908	28.778
C4B	6544	sp|P0C0L5|CO4B_HUMAN	1	30.6065	30.1055	29.6516	30.2259	30.2666	31.4464	31.6766	30.8639	30.8835	30.321	29.9729	30.8869	30.5646	31.5016	30.5016	30.6338	30.218	31.192	30.1839	30.4518	30.8461	30.2279	29.892	30.8317	30.9174	30.2167	31.4861	30.7593	30.0649	29.8071	31.4411	31.0606	31.5914	30.647	30.6509	30.8869	30.607	29.9725	30.2509	30.7438	30.2459	29.957	30.2865	29.4515	29.9373	31.3561	29.997	31.1144	30.0236	30.1322	32.3317	32.123	30.5447	30.1368	31.1008	31.474	30.012	30.2572	30.0929	30.4296	30.184	30.7214	29.6921	30.0267	30.1189	30.5093	29.8509	30.4534	30.643	30.6881	29.9203	30.4941	30.1103	29.8968	29.9379	31.1112	30.6064	29.5988	30.3403	30.1976	30.2223	30.2203	30.2868	29.9236	31.5301	30.1084	30.9689	30.1865	32.6851	31.254	30.3436	30.3125	30.4153	30.1117	31.4155	30.497	30.0691	30.5136	30.8277	30.7196	31.2691	29.9895	31.0584	31.1895	30.1166	30.4279	30.7353	29.1565	30.6005	30.7704	31.4854	30.9272	30.6552	29.7634	30.9271	30.7146	30.2127	30.7483	31.1487	30.1009	30.0012	30.6763	30.4177	30.1706	31.1001	30.6649	31.482	31.8287	29.5766	30.2159	30.2677	30.5994	30.3041	29.96	30.022	30.0549	30.8879	30.189	30.4958	31.0387	29.9192	30.0088	29.9885	29.8244	29.9525	30.2088	30.5947	31.3885	30.1752	30.0541	30.6332	30.191	30.4329	30.7378	30.1265	30.5067	30.063	30.0727	30.1966	30.8219	31.1877	31.4892	30.8691	30.8538	30.4655	31.3111	30.7486	31.1357	30.5557	30.5245	29.7818	31.5583	31.3233	30.9704	30.4001	31.0526	31.04	31.4923	30.2073	30.834	31.3007	30.0382	30.2746	31.1426	30.9061	30.8324	30.5124	30.5378	31.0301	30.2223	31.0324	30.4526	30.3872	30.7064	30.3684	29.8923	30.7108	30.4547	30.6224	30.5708	31.3584	30.4783	29.8097	30.8144	30.8574	29.7721	30.5585	31.1693
C4BPA	1028	sp|P04003|C4BPA_HUMAN	1	28.8529	29.1692	27.6478	28.4347	29.0815	28.9959	28.9094	29.1111	29.1179	28.6957	28.0034	28.5383	28.3943	28.9773	29.1786	28.1826	28.5501	28.2247	28.4464	29.184	28.9139	28.6119	28.9415	28.726	28.9439	28.6082	29.0189	28.8166	28.3405	28.2517	28.6709	29.8495	29.0288	28.7748	28.5923	28.9157	28.9329	28.0737	28.9953	27.6229	28.1402	28.145	28.5344	28.0091	27.8626	28.6741	28.4706	30.5981	28.611	28.4466	29.5062	29.4975	28.5617	28.3417	28.3695	28.823	28.5325	28.7	28.4525	28.4746	28.7948	29.1139	27.5147	28.3386	28.4368	28.3783	27.9831	27.6496	28.0746	27.9366	28.1033	28.9685	28.7856	28.1898	28.0132	28.5338	29.63	27.7654	28.6731	28.4372	28.1389	29.0208	28.6254	28.449	29.8439	28.4266	29.8093	29.1622	30.2075	29.6732	28.8705	28.8717	29.1586	28.5962	29.9786	29.5828	28.4381	28.9898	29.4582	28.1953	28.2482	28.1913	29.3267	28.9963	28.7929	28.6412	28.1026	26.4923	29.3168	29.339	29.5828	28.4001	28.9755	28.7111	28.9997	27.7853	28.4536	28.7626	28.8037	28.5848	28.2949	28.9563	28.8944	28.1411	28.7737	29.3362	30.6796	28.5621	28.2942	29.1121	28.6738	28.9118	27.7161	28.2062	28.2788	28.9689	29.2314	27.9364	28.5797	29.9978	28.269	28.4386	28.3704	27.7373	28.1921	29.0005	30.6804	28.5849	28.1807	28.3811	28.6353	28.9188	28.7	29.7053	28.5695	28.5154	28.3255	28.3356	28.3462	29.0357	30.3407	30.4001	28.6425	28.3502	28.6636	28.541	29.5867	28.8387	28.4478	28.3341	27.7764	29.6589	28.4101	29.0599	28.2107	29.2404	29.6943	28.9805	28.5019	28.5955	29.4082	28.5143	28.2881	29.3526	28.3035	29.0612	28.6214	28.3445	29.2741	28.5176	29.7746	28.276	28.9607	28.2615	29.1586	28.2214	28.6772	28.88	28.6205	28.6864	29.4721	28.9924	28.6344	28.6281	29.184	28.4757	28.9952	29.3622
C4BPB	205	sp|P20851|C4BPB_HUMAN	1	26.0337	26.4018	25.1812	25.5612	26.3186	26.1115	26.3349	26.1931	26.1744	25.8569	25.0488	25.8719	25.5657	26.2276	26.3985	25.2132	25.7563	25.4531	25.6977	26.2451	25.8913	25.534	26.1135	25.7928	26.3149	25.7087	26.2422	26.0128	25.5753	25.561	25.8609	26.7767	26.3394	25.7688	25.7045	26.0843	26.0437	25.2499	26.077	25.2908	25.363	25.3442	25.8237	25.1755	24.9807	26.5337	25.699	27.5901	25.7907	25.5065	26.7665	26.3501	25.7146	25.4913	25.4954	26.0928	25.5901	25.8535	25.6178	25.6833	25.9316	26.4238	24.4755	25.6013	25.7472	25.9617	25.2906	25.5203	25.8872	25.9107	25.4351	26.1504	25.996	25.4916	25.3516	26.052	26.7653	25.0174	25.6844	25.4688	25.3512	26.0464	25.6592	25.6978	27.0869	25.5093	26.9399	25.931	27.4237	26.9517	25.9195	26.116	26.321	25.8508	27.038	26.6608	25.6046	26.1994	26.5133	25.7275	26.0901	25.5154	26.654	26.3176	26.026	25.7423	25.6408	23.9513	26.3798	26.4874	26.6757	25.8035	26.1414	25.7037	26.056	25.1769	25.5531	25.8609	26.0219	25.8655	25.3926	26.2194	26.208	25.7205	26.077	26.5424	27.7002	26.4277	25.2853	26.1655	25.7269	26.001	24.909	25.4256	25.2707	26.1213	26.549	25.0764	25.6548	27.1778	25.3629	25.576	25.6178	24.8854	25.3404	26.0589	27.4699	25.91	25.1676	25.6275	26.3488	26.2821	26.0382	27.0969	25.8699	25.6173	25.5611	25.5092	25.5143	26.0829	27.4221	27.4258	26.1514	25.895	26.0742	26.1327	26.635	26.0465	25.9709	25.8267	25.1017	26.9809	25.9246	26.137	25.5299	26.7178	26.6655	26.1305	25.5562	25.9801	26.5103	25.7935	25.5784	26.6874	25.5239	26.1705	25.6251	25.5336	26.4981	25.7365	26.8741	25.3716	26.1283	25.3806	26.3041	25.3621	25.8913	25.9308	25.7173	26.212	26.6451	26.0137	25.8328	26.0808	26.3593	25.7097	26.2724	26.5742
C4orf19	13	sp|Q8IY42|CD019_HUMAN	1	19.9529																																														20.4972	20.3044	20.261	19.7601	19.7945	20.462	20.1928	20.7701	19.4788																																					20.355	19.6209	19.864	19.6842	20.1761	20.3319	19.9486	19.6834	20.2402	20.0322	20.2923	20.3222	19.6907	19.8189	19.3375	19.9797	20.0046	20.2111										19.8872	19.6264	20.2121	19.7344	20.0805	19.7208	19.8047	19.9008	19.9184	20.2959	20.3049	20.1966	19.7208	19.5576	19.2335	19.5586	20.5113	19.0866	19.6611	19.9322	20.2302	20.0519	19.3894	20.3405	19.8985	19.8975	19.8405	19.7421	19.6187	20.4007	20.2735	20.7309	20.4817	20.7063	19.7348	20.0776	19.8591	20.0813	19.8481	20.4802	20.2682	19.1192	20.1514	19.6194	20.366																			19.8575	19.7437	20.9342	20.0926	20.2122	20.2726	19.6361	19.6038	21.0509
C4orf3	62	sp|Q8WVX3|CD003_HUMAN	1	25.9395	24.7906	25.6881	27.2716	26.1492	26.6984	26.4347	25.5645	25.1517	25.5201	26.324	24.133	24.9922	26.5546	27.0343	25.9875	24.2872	26.2384	23.8734	24.2563	26.4305	24.2916	25.4412	25.786	26.6436	24.6173	25.611	26.9616	25.3635	25.2229	25.3064	25.9314	26.1574	24.1772	26.4898	26.735	23.9797	25.7656	26.0697	27.0473	23.9811	26.1227	24.008	23.3057	24.0143	26.7731	25.1832	25.0089	25.0148	26.6528	25.8671	23.5499	26.614	25.2511	25.6772	26.5995	24.6267	25.1074	26.2465	27.0653	26.1154	24.9047	24.5168	25.3363	25.0587	26.5788	25.2405	26.1748	26.2518	25.5644	26.1743	25.2763	25.6167	26.1465	25.4761	26.0116	24.9371	25.1299	26.3973	25.2834	25.9071	26.7065	26.5988	24.0485	26.3938	26.1038	24.4288	24.6032	26.3333	25.6187	25.1722	25.6585	26.2948	25.2222	25.3373	25.3822	25.5351	25.4308	27.0505	27.0784	26.4154	26.1555	25.3617	26.666	25.2055	26.5514	26.1332	25.1217	25.6567	26.0516	25.3796	24.9372	26.4158	25.4263	27.3233	27.4872	27.0604	24.975	26.9461	25.4973	26.1863	25.5703	26.3095	24.9048	28.4758	25.2856	26.591	26.0333	24.9212	24.8059	25.3653	25.5527	26.7238	25.7053	25.2442	26.5368	26.3376	26.8638	25.5816	25.7398	26.0048	25.6432	26.1058	25.0257	24.8101	25.0224	24.7736	26.6978	25.0688	25.4106	25.7497	25.0498	26.9173	26.4375	25.3634	25.5525	26.1522	25.3474	25.5099	26.274	24.6832	26.1016	26.2199	26.4365	26.7983	26.35	26.3206	26.7575	26.029	26.659	26.362	26.5147	26.0058	27.8516	26.4064	26.6741	26.2638	25.8053	26.552	26.0287	26.178	25.9887	24.9215	26.1062	24.8119	24.8041	24.7997	25.8752	25.0614	25.3124	24.7618	24.3964	23.4166	24.2469	25.4552	25.8055	26.2692	26.3859	25.8189	26.1453	23.8674	23.3087	25.0645	23.2357	24.8072	23.5924	21.8987	25.2311
C4orf33	137	sp|Q8N1A6|CD033_HUMAN	1	25.1714	24.7812	25.2224	25.6952	25.3135	25.2931	25.372	24.8335	24.5752	25.9334	24.7914	25.2964	23.5462	24.7869	25.4157	25.1237	24.8528	25.3123	25.6613	24.9668	24.713	24.7257	24.0762	25.3197	24.8279	24.7271	24.0558	25.7472	25.608	25.0059	25.5421	24.916	25.9527	25.3427	25.4186	24.0842	25.4354	25.5019	25.8213	24.2607	23.4971	23.8355	25.3384	25.7277	24.6606	25.7917	24.8537	25.6561	25.216	25.5383	25.0691	24.5898	25.9353	25.6366	24.535	25.9556	24.8092	24.5946	24.9332	24.5857	25.2116	25.2851	25.1939	25.554	24.7675	25.2953	25.1553	25.7633	25.6189	25.7421	24.8053	24.6368	24.8773	24.6498	24.9278	25.3286	25.0644	25.0704	24.501	23.5232	25.8858	25.2826	25.0726	25.1471	24.5113	24.9781	25.0589	25.5425	25.4861	25.0581	25.332	24.6578	24.8851	25.31	23.3931	25.0838	25.6404	24.4636	24.1546	25.4848	25.7872	24.7317	24.7389	24.9393	25.4838	25.3487	25.3636	25.0734	25.4848	24.9949	24.8058	25.297	25.1163	24.831	25.1199	25.8581	25.1307	24.8601	24.1998	25.6187	24.7371	24.7471	24.346	25.3626	25.8185	25.8421	25.0933	25.562	24.7244	24.6512	25.0527	25.1617	25.9388	25.2104	25.5793	25.3177	25.3609	25.9862	25.5676	25.6707	25.0784	25.5959	25.2142	25.3783	25.4373	24.8285	25.6483	24.723	24.5971	25.6559	25.7758	25.091	25.6747	24.9779	22.923	22.7484	23.8808	25.7761	24.5803	24.076	22.8838	24.0465	23.5316	25.3463	25.7211	25.297	25.2757	25.6264	25.1074	25.5037	25.5489	25.2255	24.3352	24.8399	24.129	25.1344	25.0429	25.1258	24.9639	25.1184	25.282	25.567	25.0796	23.9377	22.298	23.3371	25.363	24.1736	25.0695	26.0871	25.8927	25.4907	23.0382	25.4935	23.6647	24.7707	25.6171	25.7202	25.7031	24.764	25.7535	24.7242	25.2338	25.2181	25.2295	25.1558	25.8029	26.0733
C5	2816	sp|P01031|CO5_HUMAN	1	28.7468	28.4475	27.8834	28.3404	28.2233	29.2907	29.4015	29.3307	29.1271	28.0508	27.9935	28.6247	28.9197	29.2193	28.3338	28.7792	28.6395	28.89	28.1851	29.5242	28.7313	28.9737	28.415	28.5537	29.1741	28.597	29.1704	28.373	28.0825	28.6081	28.8178	29.2764	29.6256	28.6957	28.1813	28.9538	28.9762	27.8855	28.5693	28.4282	28.2	28.3748	28.5817	28.6006	28.5969	29.4005	28.5424	29.4799	28.2924	27.9218	30.2664	30.2041	28.3527	28.1424	29.2118	29.0177	28.5508	28.5166	28.148	28.4719	28.3867	28.8379	28.5185	28.0683	28.931	28.187	28.7156	27.8758	28.6043	28.0883	27.9956	28.8065	28.313	27.9561	28.5951	29.0612	30.2023	28.158	28.2175	28.4254	28.0626	28.1611	28.0762	28.303	29.9104	28.3503	29.2034	28.4207	30.5097	29.2574	28.7121	28.4825	28.4935	28.3308	29.4264	28.945	28.0546	28.5714	28.5927	28.3307	28.7294	27.9571	28.8344	29.0812	28.3872	28.3724	27.9369	27.9191	28.8989	29.3416	29.3673	29.0924	29.3079	28.5017	28.7871	28.4923	27.9385	28.8506	29.3583	28.789	28.1463	29.3169	28.5945	28.5871	28.4928	29.2084	30.3498	29.5303	28.2005	28.7243	29.3076	28.9032	28.1508	28.3397	28.0164	27.879	28.7027	27.4262	28.7927	29.6628	27.907	28.1293	27.9897	28.6524	28.7798	29.0361	29.5726	29.1451	28.9287	28.1058	28.6573	28.7901	28.3016	29.1807	28.3887	28.5018	27.9777	28.1188	28.8723	28.6129	29.7951	30.2417	28.7271	28.659	28.4264	29.0785	28.5251	28.5197	28.9364	28.2371	27.4991	28.9475	29.1986	28.8404	28.3014	29.0857	29.5174	29.5808	28.5896	28.9609	28.7888	27.9697	28.6556	29.3666	29.3244	29.3126	28.6322	28.0732	29.1851	28.2141	28.9607	28.9523	28.8475	29.7832	28.5588	28.1477	28.3154	28.3172	28.4029	28.5909	29.2426	28.0338	28.2263	28.7157	28.6023	28.6678	29.1311	28.5966
C5AR1	19	sp|P21730|C5AR1_HUMAN	1	23.0243																			21.6094	23.722	21.4432	21.4205	23.3822	24.4058	21.9291	23.5581	24.068	22.6688	21.5425	23.6503	22.1959	23.6572	21.8323	23.3566	23.1913	21.7521	22.6601	23.0136	23.4455	21.5187	23.0604	21.2771	21.3337	21.7012	23.4961	21.979	22.5709	22.2774	23.122	23.5379	21.9697	23.2079	23.1815	23.1044	23.2879	22.4074	22.2989	23.2602	23.1698	22.883	22.426	22.1795	22.9986										22.4751	22.0675	22.9073	22.3728	21.948	23.1848	21.7301	22.9523	23.9434										23.1207	23.3963	22.1254	23.3172	22.2298	22.9448	22.088	23.732	23.6512	23.2147	22.233	21.066	23.9624	20.9186	23.465	23.3799	21.2051	21.8317	23.3785	22.5323	21.9996	23.1044	21.8899	22.9246	23.3555	23.627	21.8172	23.249	22.2589	22.6747	21.9589	23.1831	21.9134	23.1081	21.9835	23.766	23.5349	22.1527	21.8927	22.6416	22.641	23.643	22.9895	22.8099	23.5083	22.9207	23.0182	22.2297	21.7781	24.5835	22.7948	23.1704	22.3124	22.3598																			23.453	23.3572	23.3869	22.9664	23.4212	23.9738	23.2295	23.6828	23.401																			22.6031	22.5388	22.3966	22.3594	23.533	23.04	23.623	23.2281	23.3865
C5orf22	88	sp|Q49AR2|CE022_HUMAN	1	23.1342	23.0504	22.9763	23.4014	23.4027	22.9205	23.1714	23.21	23.0742	23.2601	23.4834	22.9136	23.1181	23.6298	23.0395	23.3246	22.9037	23.7128	22.9833	23.1292	23.0077	23.096	23.3221	23.4713	23.0985	23.0904	23.2265	23.2834	23.5634	23.074	23.4777	23.4783	23.3129	23.0097	22.9348	23.3443	22.8077	22.9743	23.1819	23.4319	22.9006	23.1878	22.8341	23.035	22.9256	23.2936	22.6031	22.9266	22.6144	23.1046	23.3988	22.3068	23.0826	23.7432	23.0836	23.1765	22.8368	22.9792	23.0826	23.254	23.3183	23.2316	23.1891	23.5199	22.9026	23.0282	22.8236	22.7112	22.7484	22.8223	23.2118	23.0765	23.0637	23.2592	22.8571	23.5378	23.0045	22.8806	23.0822	22.8871	23.25	22.9808	23.3532	23.151	22.9813	23.1177	23.2755	23.1997	22.8428	23.3508	22.9211	23.3918	23.0555	22.9252	23.0383	22.8509	23.4975	22.9051	23.2818	23.3108	23.6486	23.371	22.9531	23.2905	23.102	23.0933	23.4363	22.8145	22.8457	23.0152	23.1049	22.6417	23.0542	22.9171	22.9761	22.8162	23.2592	22.7587	23.3219	22.8729	23.2702	22.9656	23.2249	22.8708	23.1391	23.1695	23.3365	23.9194	22.7689	22.7952	22.7701	23.4165	23.1308	23.1298	23.9533	22.9964	23.1316	22.9132	22.9219	23.1875	23.5052	23.6086	23.4529	22.9736	23.2985	22.9986	23.2838	23.2526	23.0072	23.6027	23.4883	23.2545	23.261	23.6961	23.1022	23.1001	23.226	23.5405	23.0338	23.0996	22.9229	23.1817	22.8479	23.2495	23.0778	23.3807	23.2661	23.0433	23.2317	23.3689	23.0614	23.2048	23.1957	22.9823	23.21	23.4749	23.3947	23.2794	23.2333	23.284	23.5296	23.35	23.1756	23.4213	22.9381	23.146	22.9995	23.0076	23.1343	23.3382	23.0939	22.9179	22.2945	22.7138	23.2039	23.2156	23.1365	22.5896	22.883	23.1034	23.0469	22.8962	23.0972	23.3934	23.3014	22.9866	23.0772	22.8502
C5orf24	121	sp|Q7Z6I8|CE024_HUMAN	1	25.4982	25.3182	25.4541	25.3025	25.5939	25.902	25.5648	25.5871	25.4308	25.0254	25.6366	25.5361	25.2581	25.4933	25.6369	25.9046	25.4038	25.5811	25.4131	25.4772	25.2469	25.561	25.5375	25.8555	25.1465	25.3484	25.6788	25.4691	25.4373	25.5878	25.4046	25.626	25.6944	25.3116	25.8632	25.5039	25.3566	25.7214	26.0926	25.8109	25.4773	25.5897	25.4653	25.3202	25.2646	25.3916	25.3922	25.8485	25.4328	25.768	25.6385	25.5141	25.4871	25.5015	25.9653	25.5146	25.4389	25.6498	25.6198	25.7379	26.0781	25.4278	25.3555	25.4737	25.484	25.6109	25.4716	25.7776	25.9004	25.1067	25.613	25.5275	25.5075	25.6475	25.5162	25.6816	25.6735	25.5836	25.7998	25.4418	26.1903	25.3522	25.321	25.5316	25.1725	25.9343	25.3794	25.3997	25.4906	25.5267	25.588	25.3462	25.3001	25.4921	25.5421	25.5133	25.5367	25.5491	25.4243	25.1285	25.5907	25.6047	25.6718	25.59	25.5866	25.8666	25.649	25.7873	25.5516	25.1965	25.4783	25.3817	25.6931	25.5062	25.53	25.5545	25.9651	25.4482	25.678	25.561	25.6156	25.5545	26.0465	25.3513	25.574	25.6268	25.3743	25.2398	25.426	25.6095	25.462	25.7163	25.6615	26.0042	25.5116	25.8328	25.9002	25.6753	25.3875	25.6497	25.4787	25.4975	25.8215	25.3792	25.6737	25.4895	25.4379	25.6313	25.565	25.5177	25.8927	25.4584	25.7956	25.5608	25.3535	25.5006	25.5548	25.5764	25.2931	25.53	25.3766	25.1228	25.5346	25.3146	25.5705	25.5544	26.0258	25.4447	25.4833	25.5684	25.3144	25.8612	25.6505	25.6835	25.6993	25.1412	25.7808	25.652	26.1671	25.5756	25.2582	25.9015	25.6218	25.3607	25.142	25.3071	25.342	25.698	25.5791	25.3972	25.6707	25.242	25.2852	25.2772	25.4412	25.4955	25.0208	25.6215	25.6795	25.4049	25.3218	25.3594	25.6868	25.62	25.7021	25.3688	25.444	25.5563
C5orf51	184	sp|A6NDU8|CE051_HUMAN	1	25.347	25.3353	25.0402	25.698	25.5816	25.4042	25.5169	25.5225	25.2682	25.486	25.3483	25.4259	25.4241	25.7238	25.5264	25.5909	25.35	25.4778	25.3578	25.2776	25.4148	25.2193	25.4734	25.4967	25.2592	25.2123	25.4867	25.8488	25.4315	25.0995	25.5547	25.2199	25.4527	25.2332	25.506	25.2735	25.2534	25.5492	25.5518	25.6253	25.1732	25.5582	25.0667	25.2975	25.3343	25.6265	25.2873	25.2678	25.3232	25.5868	25.3304	25.1723	25.6849	25.5676	25.5081	25.4908	25.1688	25.3193	25.6016	25.5317	25.7623	25.2249	25.0726	25.6122	25.4709	25.502	25.249	25.5363	25.6395	25.3809	25.3829	25.3183	25.1369	25.409	25.1107	25.3372	25.2388	25.2664	25.8038	25.1674	25.6336	25.4221	25.2967	25.4562	25.3033	25.3049	25.0482	25.3022	25.3413	25.3414	24.9169	25.7657	25.6093	25.1574	25.2864	25.227	25.5166	25.2136	25.534	25.6064	25.1655	25.3609	25.2673	25.6883	25.1358	25.3481	25.0943	25.3376	25.1679	25.4198	25.3255	25.2565	25.3249	25.2935	25.6625	25.6022	25.7242	25.3887	25.7063	25.4506	25.3827	25.0809	25.6169	25.2346	25.653	25.2068	25.6717	25.539	25.062	25.1881	25.192	25.353	25.4961	25.3112	25.5289	25.8027	25.5514	25.6605	25.3104	25.3439	25.5079	25.5829	25.4632	25.3348	24.8697	25.0671	25.2917	25.3122	25.1673	25.6279	25.5049	25.1999	25.717	25.3868	25.2771	25.5543	25.8577	25.5628	25.2193	25.3952	25.2893	25.5611	25.0871	25.3111	25.5397	25.3701	25.8935	25.6285	25.2444	25.4623	25.4953	26.0352	25.2366	25.6641	25.4144	25.6512	25.5539	25.6917	25.6229	25.481	25.3788	25.6579	25.1686	25.522	25.2841	25.2231	25.2292	25.4993	25.4746	25.7322	25.3117	25.3501	25.3169	25.1052	25.2787	25.3889	25.535	25.3724	25.6514	25.7898	25.1028	25.4013	25.5499	25.196	25.3731	25.2147	25.1135	25.5013
C6	1398	sp|P13671|CO6_HUMAN	1	28.3644	28.2575	27.5062	27.9228	28.0154	28.7957	28.8059	28.8191	28.7418	27.9122	27.563	28.6487	28.7792	28.8071	28.2834	28.5685	28.023	28.5169	27.8701	28.6061	28.282	28.4911	27.9967	28.6267	28.5464	28.1929	28.9727	27.8601	27.7072	28.2374	28.3705	29.3834	29.2287	28.538	28.1029	28.6985	28.8034	27.4295	28.3081	27.6255	27.8236	27.7973	28.1154	28.038	28.0765	28.2092	28.072	29.3385	27.9684	27.6322	29.4657	29.5218	28.2686	27.8819	29.1717	28.902	28.2672	28.7482	28.0438	28.1562	28.2087	28.626	27.9541	27.809	28.3665	27.7787	28.0734	27.4575	28.1401	27.6419	27.5457	28.6707	28.0197	27.6478	28.1272	28.4859	29.6112	27.7726	28.1498	28.2857	27.6859	28.1118	27.1459	28.0107	29.6129	27.5291	29.4505	26.4973	30.7039	29.0251	27.9121	28.2177	28.2057	28.0253	29.3245	28.6864	27.8474	28.6056	28.4769	27.7875	28.0927	27.6676	28.5795	29.0986	28.0283	28.228	27.6701	27.3029	28.6314	29.028	29.0305	29.0226	29.0199	28.1475	28.4943	28.2232	27.7194	28.3571	29.0089	28.4632	27.7135	28.9053	28.26	28.1344	28.4738	28.8812	29.9215	28.9111	27.6844	28.196	28.9611	28.6888	27.859	27.9627	27.7257	27.6559	28.9822	27.1513	28.6226	29.418	27.6417	27.8787	27.5707	28.2123	28.164	28.7795	29.3008	28.7531	28.3712	27.7839	28.4409	27.5127	27.3471	28.6352	28.2944	28.4371	27.5845	27.7964	28.359	28.4027	29.26	29.61	28.3133	28.3263	28.2938	28.324	28.4508	28.2559	28.3205	27.6745	27.127	28.757	28.2445	28.7645	27.599	28.1607	29.3811	29.1144	28.4548	28.2159	28.655	27.5456	28.1258	28.9001	28.7732	28.8423	28.4615	27.9686	29.0741	27.9368	28.0215	28.6705	28.7051	29.1184	28.3516	27.7712	28.1433	27.4531	28.3171	28.1457	29.2247	27.8467	27.8034	28.399	28.4263	28.1268	28.8229	28.5307
C6orf120	32	sp|Q7Z4R8|CF120_HUMAN	1	22.2139	22.0132	22.3136	22.1148	22.1221	22.3324	22.0531	22.0589	22.2226	22.3497	22.4452	22.3063	22.4071	22.2068	22.2354	22.0877	22.1823	22.1721	22.5571	22.175	22.2251	21.7849	22.2059	21.6698	22.0345	22.3697	21.9264	21.9108	21.703	22.5283	21.7988	22.2617	22.4578	22.1113	22.7046	21.7918	22.3591	21.8926	21.854	22.2458	22.373	22.0213	22.3123	21.8213	22.1738	22.3251	22.5462	22.0902	22.5901	22.0577	22.285	22.0683	22.1322	21.8747	22.0825	22.2698	22.5904	22.4824	22.1407	21.7609	21.7319	22.2926	22.1782	21.9794	22.4743	22.3087	22.4244	22.2043	21.7827	22.1524	22.3872	21.917	22.3774	22.4533	22.4567	22.3746	21.8614	22.4249	22.0808	22.2857	22.3915	22.2292	21.8494	22.1676	21.625	21.7269	22.2158	22.4022	22.049	21.7745	21.7539	21.5529	22.7488	22.0982	22.4092	22.1147	21.6939	22.1396	22.5071	21.9464	22.6092	22.4571	22.5183	22.2283	22.7641	22.2163	22.3093	22.3353	22.56	21.936	21.9584	22.1746	21.6407	22.2054	22.0391	22.7486	21.8241	22.3676	23.0631	22.6439	22.3627	23.0644	22.3617	22.8681	22.4929	22.791	22.2201										21.9892	22.7207	22.2403	22.2938	22.0228	21.8437	22.0932	21.7127	21.9296	22.7498	22.1183	22.0481	22.5076	21.7578	22.6098	22.3578	22.04	21.6471	22.2452	21.9491	22.4203	21.7283	22.5969	22.1984	22.0621	21.77	21.8672	21.9468	21.973	22.1429	21.9975	22.1302	22.4099	22.1124	22.1269	22.1348	22.0603	23.3729	22.0433	22.2959	21.6935	22.2533	22.1764	21.923	22.4316	21.9882	22.3454	21.4419	22.7239	22.1975	22.4843	22.0004	21.8883	21.8037	22.0103	21.9907	21.7116	22.1773	21.9302	21.9493	22.0013	21.8252	22.0993	22.2353	22.1274	22.2617	22.1425	22.1857	21.766	22.4545	21.8684	22.7295
C6orf132	48	sp|Q5T0Z8|CF132_HUMAN	1	23.04	23.4877	23.5136	22.669	21.556	22.916	23.0474	23.3222	22.8701	21.9908	23.5481	22.8354	23.5264	21.2221	23.5485	22.0316	23.5413	22.7836	22.8267										23.0253	23.4046	22.7401	25.3077	22.9201	23.5357	20.7007	22.7148	23.1624	22.9179	21.7758	22.8204	22.841	22.4303	23.9659	23.4714	23.0633	22.7596	23.3896	23.8482	23.103	22.2547	22.7414	24.1116	22.558	23.1201	22.4662	23.1411	22.8147	23.2971	22.1386	22.7049	22.0673	23.8599	23.1942	23.0313	23.0402	22.203	23.137	22.2434	22.8599	22.4641	23.4535	22.954	23.9394	23.6595	23.5328	23.3112	24.1665	22.9248	22.0107	23.1749	22.6604	22.6238																			22.6107	23.5525	22.6766	23.4243	23.9334	22.4978	22.2774	23.6378	23.785	22.7797	23.5221	22.8652	21.7466	23.1218	22.9626	22.2691	21.9311	23.7621	22.7257	23.4214	23.4086	23.1413	22.8172	23.2628	22.4394	24.1844	23.3754	22.9071	23.0228	24.3353	22.6728	24.048	22.764	22.4752	23.3835	23.5816	23.7271	23.1939	22.9256	24.1378	22.4989	23.0757	23.3522	22.9704	23.8341	23.9134	24.169	22.2368	22.8428	23.148	22.1313	24.262	21.4224	22.6946	24.2141	23.8166	22.8289	23.1984	23.1456	22.2718	24.1595	23.0271	22.1658	22.6056	22.511	22.2381	23.3274	21.9477	23.7493	21.7517	23.5568	21.0962	22.7428	22.5571	22.705	23.1698	22.7504	22.5791	22.7285	22.6434	22.7796	22.854	23.2925	21.2768	22.8789	23.9551	22.9078	21.539	22.6494	22.737	24.167	23.6161	23.2599	23.3432	22.9727	22.5524	22.4402	22.3609	22.6206	22.9751	23.7856	23.5896	22.5604	22.0358	23.287	23.1294	23.6417	22.3827
C6orf136	39	sp|Q5SQH8|CF136_HUMAN	1	22.8942	23.0786	23.1464	22.7812	22.6925	22.879	22.9325	22.7539	23.2485	23.6336	22.5645	22.88	21.8707	22.6095	22.1035	21.7691	22.8718	23.731	23.2094	23.5275	22.6756	23.336	23.8728	21.9991	22.3207	23.7223	21.414	22.2536										22.4413	22.3219	23.137	23.2841	23.0134	23.2649	23.119	23.1883	22.878	23.6548	23.7362	23.6112	22.5652	22.4118	22.9539	22.4106	23.3118	22.5485	22.0057	23.3219	23.7212	22.3468	22.332	22.14	23.5884	23.3011	23.316	23.7879	22.4217	23.4739	22.4744	22.5541	22.9261	22.7318	23.5236	23.6971										22.5775	23.3544	22.7361	22.9204	23.594	23.5909	22.8457	22.7498	23.4709	23.9545	22.5828	23.2201	22.5978	23.4158	23.2129	23.4904	22.326	23.9097	22.948	22.6624	23.2841	22.5213	23.3795	22.2038	23.2075	22.8693	23.466	21.9295	22.181	23.4231	21.5423	23.2142	21.6864	21.919	21.6677	24.0741	22.0499	22.3674	22.6418	22.6145	22.3453	22.5521	22.2246	22.5682	22.1407	23.0657	23.2289	23.3259	22.996	22.5065	22.4652	22.5293	23.2326	22.4351	22.6265	22.6998	22.9174	22.9586	22.3271	23.0319	22.4386	22.475	22.4194	23.272	23.3189	22.4506	23.4026	23.284	22.9655	23.594	22.8552	22.6325	23.3565	22.3565	22.6506	23.2773	23.3919	22.6679	23.2834	22.5915	23.1016	22.4292	22.5285	22.5599	22.4278	22.2678	22.6575	22.909	22.8342	22.2091	22.9319	22.5886	22.7861	22.9605	22.4809	22.4769	22.3453	22.6921	22.8216	22.2643	23.1981	22.7155	23.3658	23.7644	23.6218	22.171	22.5654	23.3972	23.357	23.4318	23.1023	23.336	22.3029	22.4595	22.1356	22.1613	22.014	22.1843	23.6793	23.2198	22.6085	22.1356	22.0786	23.4294	23.1865	22.1454
C6orf47	72	sp|O95873|CF047_HUMAN	1	24.1423	24.442	24.5145	24.1041	23.8572	23.9777	23.196	24.4109	24.3445	24.3211	24.2349	24.4324	24.3049	23.9576	24.0868	23.9163	24.4415	23.9584	24.5837	24.3325	24.3623	24.1604	24.904	23.8083	24.1249	24.4892	24.2769	24.0073	24.0618	24.6741	23.8892	24.3554	24.08	24.4451	24.3787	24.1602	24.3493	23.975	23.4963	23.8492	24.0539	23.8051	24.1199	24.5533	24.5421	23.6265	24.4654	24.4788	24.3825	24.0193	23.6919	24.0967	24.2913	24.1286	23.7978	24.2274	24.5531	24.4544	24.2322	23.9185	23.6035	24.3395	24.5048	24.007	24.6533	24.2715	24.6126	24.2785	23.9666	23.8904	24.2703	24.2842	24.61	23.9987	24.328	23.9427	24.1179	24.1555	23.6674	24.2171	23.9319	23.8884	24.0195	23.2169	24.484	24.1416	24.5245	24.6331	24.3361	23.1305	24.349	24.3534	24.6693	24.2796	24.5651	24.3923	24.097	24.0889	24.4122	24.6447	23.4104	24.2059	23.6551	23.584	23.7187	24.3959	23.7034	23.9357	24.3858	23.9535	24.4006	24.2156	24.3178	24.6092	24.0305	24.2941	24.0805	24.38	24.5783	24.8178	24.2903	24.558	23.942	24.486	24.1993	24.5639	23.7352	23.8964	24.4686	24.4336	24.5802	24.2712	23.9161	23.8608	23.9844	23.7019	24.4418	25.366	24.5719	24.6656	24.3326	24.0248	23.5081	24.3752	23.7548	24.197	24.3689	24.4136	24.2285	24.1121	24.182	24.1124	24.2103	23.9009	24.3584	24.4066	24.0772	23.9602	24.4116	24.004	24.2163	24.1488	23.8598	24.0663	23.7554	23.7759	23.691	23.9273	23.8842	24.6122	24.4711	23.8578	24.446	25.522	23.9841	24.019	24.0549	23.2089	24.2982	23.8768	24.2755	23.5541	23.7153	23.7468	24.6594	24.0292	23.8612	24.1601	23.5322	23.7817	24.4173	24.3384	23.7741	23.7384	23.8281	24.0671	23.8805	23.9052	23.781	23.8789	23.3085	23.7051	23.6155	23.226	23.1903	23.7991	23.6018	23.338
C6orf89	28	sp|Q6UWU4|CF089_HUMAN	1	21.1376	20.9847	21.1119	21.7481	21.2475	21.9822	21.3459	21.5792	21.2941	21.4676	21.3581	21.3449	20.9368	21.0621	20.9471	21.0337	20.935	21.4417	21.229	21.1067	21.4646	20.8782	21.0746	21.1836	21.9279	21.134	21.4328	21.681	21.0981	21.1436	20.7509	20.991	21.5007	20.5738	21.6164	21.7316	21.3729	20.9921	20.7657	21.4317	20.9703	21.314	20.63	20.803	20.8364	21.3748	21.2645	20.8795	21.2693	21.3067	21.3786	20.8369	21.259	21.2415	21.2566										21.2912	21.4884	21.3716	21.3162	21.4516	21.3244	21.4275	21.308	21.4102	21.4243	21.148	21.3154	20.4393	20.6498	21.0892	20.8458	21.5569	21.1842	21.4418	21.142	21.2852	21.0611	20.8708	21.0184	21.6367	21.2379	20.9918	21.0308	21.553	20.8638	20.8762	21.1114	21.3064	20.9369	21.3375	21.6243	21.4496	21.2793	21.0341	21.4746	20.9051	21.2019	21.6315	20.8074	21.0195	20.9441	20.7405	20.3631	21.4271	20.6958	21.3045	21.4862	21.773	20.572	21.0408	20.5804	21.0123	21.1765	21.0907	21.1137	21.1228	21.1618	21.1183										21.1691	21.6274	21.1312	21.0977	21.0832	21.3959	21.3114	20.7919	20.4294	21.2528	21.5373	22.0393	21.0819	21.1079	21.2056	20.8467	20.9956	20.8778	20.8981	20.9899	21.2394	21.1893	20.9156	21.2615	20.9513	21.3242	21.5639	21.1616	21.47	21.4052	21.1123	21.3618	21.6583	21.4429	21.5783	21.4129	21.7389	21.2575	21.8268	21.4888	20.7671	21.5265	20.9303	21.5736	21.1816	21.1574	21.0787	21.3466	21.0309	20.8462	20.7938	20.9603	21.1492	21.029	20.7561	20.3629	20.2071	20.5747	20.6173	21.0339	21.5156	20.9456	21.2634
C7	1549	sp|P10643|CO7_HUMAN	1	28.3998	28.4944	27.8651	27.6759	27.8782	28.8865	28.7409	29.1655	28.8495	27.9805	27.5784	28.324	28.846	28.5331	27.6786	28.2874	28.5598	27.9994	28.4336	28.8359	27.829	28.3005	28.6435	28.2366	28.1324	28.0576	29.0023	27.8296	28.0251	28.7799	28.2237	29.7155	29.0545	28.7298	28.2002	28.6631	29.0603	27.5113	28.6121	27.8699	28.2738	27.5881	29.1931	29.0287	28.4202	29.119	28.1038	29.0415	28.0945	27.5776	29.2001	28.9596	27.9404	27.9338	28.5658	29.1422	28.4181	28.1806	27.5784	29.1052	28.121	29.0273	29.188	27.9923	28.4916	27.689	28.106	27.3651	27.7106	27.5735	27.594	28.4649	28.1716	27.6179	28.2469	28.174	30.022	27.9798	27.8042	27.898	27.4878	28.1341	27.9271	28.538	29.382	28.3426	29.3265	28.6967	30.0106	29.4812	28.6312	27.9577	27.889	28.4905	29.7571	28.4436	27.996	27.9992	28.5575	27.8505	27.9528	27.5343	28.3409	28.8598	28.0752	28.3113	27.4079	28.1559	29.0525	29.2579	29.1899	28.8308	28.9147	28.5428	28.2928	28.1646	27.6957	28.3789	28.726	28.6839	27.7858	28.5344	27.767	28.3265	27.9691	29.4186	29.4719	29.0358	28.2772	28.7888	28.7858	29.4965	28.12	27.9309	27.9978	27.5383	28.4326	27.233	28.3782	29.3877	27.6117	27.9813	27.4848	28.082	28.7079	28.8675	30.0671	28.3495	28.5049	27.9457	27.5946	28.4652	27.6937	28.5199	28.1489	29.0109	27.5351	28.0073	28.3362	27.937	29.1264	29.3526	28.1846	27.9602	27.711	28.2192	28.5332	28.0765	28.7238	27.7968	27.096	28.4733	28.4766	28.4714	27.3888	28.4346	29.2158	29.2654	28.2248	29.1185	28.3065	27.6999	28.8391	28.6411	29.3544	28.8213	28.4392	27.9149	28.9254	28.3399	28.6008	28.7617	29.2904	29.1003	28.4934	27.6746	28.0273	27.2201	28.3173	27.9159	29.0065	28.6756	27.528	28.3014	28.2851	28.0684	29.4482	27.967
C7orf25	125	sp|Q9BPX7|CG025_HUMAN	1	24.7687	24.7464	24.771	24.8522	24.9435	24.9691	25.1151	24.7635	24.9044	24.8557	24.6893	25.0736	24.7671	24.5804	24.7882	24.4723	24.826	24.3766	24.9686	24.793	24.7087	24.9984	24.7246	24.7281	24.7441	25.0049	24.759	24.9872	24.848	24.8117	25.0563	24.8411	25.0771	24.9919	24.6073	24.5488	24.8667	24.3271	24.4564	25.0779	24.8214	24.8663	24.7019	24.2693	24.7815	24.8556	25.0963	25.0864	24.9165	24.6755	24.7795	24.8473	24.6243	24.9745	24.6341	24.811	24.8808	25.056	24.7595	25.0486	24.7265	25.0168	24.4566	25.3105	24.4528	24.9453	24.4944	25.0167	25.2386	25.2512	24.5034	24.6772	24.6466	24.8017	24.9375	24.5668	24.8604	24.9125	24.6027	24.7476	24.6637	24.6195	24.5402	24.7618	24.6807	24.6272	24.9506	24.7165	25.1208	24.9441	24.9479	24.917	24.8799	24.6259	24.5804	24.7351	24.878	24.5417	24.6068	25.1134	24.7647	24.5536	25.109	24.557	24.7656	24.4422	25.2236	24.9264	24.6822	24.7541	24.8132	24.7464	24.5846	24.7643	24.5999	24.6267	24.6954	24.7454	24.7336	24.8794	24.5858	25.0701	24.5494	24.9515	24.6476	24.8645	24.7551	24.4124	24.8804	24.9199	24.94	24.8231	24.6322	24.6751	24.9229	24.8481	24.6876	24.3332	24.8925	24.7928	24.6872	24.9412	24.8121	24.5968	25.1307	24.7271	24.8761	24.7927	24.8685	24.872	24.4784	24.7956	24.9957	24.7092	24.7163	24.7139	24.6487	24.8358	24.919	24.5771	24.9874	24.7822	24.4901	24.7569	24.653	24.7402	24.8384	24.6022	24.8852	24.9077	24.7336	24.6596	24.3796	25.6708	25.1216	25.2139	25.6393	25.41	25.0598	25.1518	23.4306	24.6132	24.8674	24.541	24.8969	24.9142	25.0309	24.6291	24.8506	24.9799	24.839	24.8243	24.9055	24.7626	24.9234	24.619	24.7188	24.7821	24.7375	24.7249	24.8643	24.8154	24.8541	24.8124	24.7667	24.7688	24.8608	24.5993
C7orf26	40	sp|Q96N11|CG026_HUMAN	1	22.6723	22.6847	22.9235	22.7104	22.8349	22.7481	23.1708	22.9392	22.7325	22.8542										21.9965	23.2636	21.4623	22.606	22.79	22.9557	22.0529	23.1711	22.9931	22.836	22.6288	22.9957	22.4494	22.6968	22.7429	22.4768	22.4114	22.6126	22.7661	22.7264	23.004	22.4633	22.6275	22.1884	22.3589	22.4623	22.9794	22.3035	23.2676	22.2731	22.8422	23.1273	22.1681	22.4468	23.127	22.9124	22.402	22.5935	22.6565	22.4075	21.8182	22.1549	22.4435	22.3805	22.8286	21.7062	23.4302	21.9989	22.8675	23.1179	22.7792	23.0027	21.9222	22.0646	23.2105	22.8207	23.21	22.7338	22.4294	23.1481	22.553	22.7285	23.2436	22.7474	22.3398	23.262	23.1066	22.6852	22.8196	22.6807	23.4096	22.5651	23.1238	22.9402	22.3352	22.7576	22.4952	23.3556	22.5875	23.2538	23.0033	22.6952	23.34	21.8651	23.3172	21.7746	23.8348	22.2778	21.3814	21.923	22.5216	22.3576	22.5087	22.3522	22.3274	22.3537	22.3503	22.2102	22.6457	22.6883	22.3706	23.0284	22.5308	22.8662	22.3433	22.7676	22.804	22.8486	22.6924	22.5275	22.5724	22.7049	22.9986	22.7132	22.5783	22.6602	22.8888	22.7407	22.4932	22.445	22.8031	22.6324	22.7912	22.7187	22.1613	22.1425	22.333	22.6304	22.8487	22.3034	22.8422	22.8129	22.2258	22.7363	23.0284																			22.2827	22.8859	22.6075	22.9001	22.8968	22.6355	22.6076	22.7846	22.6713										21.6572	21.6218	21.5232	21.1616	22.1263	22.6989	22.9881	24.0926	23.5528	22.9379	22.3626	22.2339	23.3777	23.3988	22.7613	22.6018	22.1731	24.1304
C7orf50	114	sp|Q9BRJ6|CG050_HUMAN	1	24.7316	24.3627	24.0007	24.9269	24.9985	25.1558	25.1976	24.6486	24.2272	24.2463	24.8418	24.1211	24.4688	25.8753	24.5343	24.9256	24.1949	25.0657	24.3506	23.8951	24.5585	24.3585	24.3417	25.1987	24.881	24.1932	24.9617	25.1725	24.5697	24.4858	24.4572	24.4279	25.1701	24.8359	24.9616	24.705	24.3972	24.8549	25.6664	25.1212	24.5842	24.7487	24.669	24.664	24.4916	24.9901	23.9745	23.9811	23.9671	24.5473	25.0218	23.346	24.7043	24.361	25.1662	25.1303	24.5996	24.635	24.7721	24.355	24.9672	24.5468	23.8573	24.6714	24.3676	24.7636	24.1789	25.1309	25.0144	25.5371	24.8829	24.4005	24.6686	24.9047	24.3892	25.0166	23.8313	24.504	25.0149	24.2755	25.4383	23.9953	24.3311	24.3916	24.9443	24.8081	24.3883	24.169	25.2236	25.0431	24.2501	24.6563	24.6446	24.333	24.3719	24.2922	24.5848	24.3335	25.0044	25.2275	25.1484	24.8631	24.3033	24.9887	24.4489	25.1825	25.3601	24.3525	24.1232	25.0642	24.7189	24.407	25.0596	23.7357	24.6856	25.0521	24.5374	24.5391	24.5963	24.2527	24.9071	24.5799	25.239	24.2255	24.9287	24.4493	25.218	24.9563	24.4526	24.3301	24.1143	24.7912	25.0312	25.2176	24.7541	25.115	25.1895	24.6793	24.3006	24.5174	24.6906	24.5508	25.9429	24.2391	24.5233	24.1625	24.4839	24.9946	24.2747	24.8279	25.2401	24.6153	24.9957	24.9467	24.1758	24.5211	24.8637	24.6684	24.3761	25.104	24.376	24.7534	25.4951	24.8334	25.3481	24.6903	25.7557	24.5305	25.2107	25.0314	25.043	25.1035	24.8339	24.7823	24.9661	24.7032	25.1435	24.9765	24.7362	24.8696	25.0338	25.1	24.8869	24.503	24.3824	23.8767	24.4073	24.8316	25.4051	24.5162	24.6315	24.3757	24.2741	24.3074	24.7384	24.5437	24.5147	25.1369	24.8209	24.3084	24.7172	24.4544	25.1671	25.2175	24.9672	24.676	24.6082	24.836
C7orf57	2	sp|Q8NEG2|CG057_HUMAN	0.9933	21.3187	21.5799	21.4732	21.7034	21.5892	21.1096	21.2926	21.7062	21.3793	21.4347																																														20.6953	22.4134	22.0729	20.7023	20.3888	20.8427	21.5388	21.7734	21.7392
C8A	981	sp|P07357|CO8A_HUMAN	1	28.0924	28.2271	27.3793	27.822	28.1767	28.7184	28.8671	28.8132	28.3404	27.5366	27.3472	28.214	28.3336	28.5127	27.764	28.3884	27.7897	28.0808	27.5717	28.5494	27.9246	28.1333	27.6061	28.3127	28.4453	27.7786	28.7443	27.8575	27.5987	27.7932	28.2503	29.15	29.0967	28.1933	28.1253	28.2075	28.3643	27.0539	27.9547	27.1241	27.5952	27.3321	27.7564	27.6037	27.3641	28.0684	27.8023	28.74	27.6806	27.5413	29.4086	29.0173	27.9747	27.6143	28.8085	28.8087	27.8433	28.216	27.6432	28.0291	27.8916	28.2567	28.0753	27.5175	28.0373	27.602	27.8064	27.2883	28.0985	27.5461	27.3426	28.0151	27.8493	27.4363	28.0389	28.4096	28.9719	27.6156	28.2766	28.0516	27.4497	27.6655	27.5051	27.5124	29.3505	27.9499	28.7351	27.7903	30.1398	28.8138	28.0323	27.8623	27.9713	27.7065	28.9054	28.2982	27.5192	28.1266	28.152	27.6161	28.1343	27.4717	28.2507	28.6781	27.6324	28.1052	27.6492	27.0766	28.1753	28.5665	28.2731	28.6866	28.4338	28.0156	28.2711	28.1344	27.7311	27.9822	28.677	28.1336	27.5857	28.4444	28.0751	28.0922	28.1147	28.4521	29.584	28.5644	27.7256	27.9671	28.433	28.416	27.781	27.7833	27.6029	27.5482	28.2534	27.2671	27.991	28.9629	27.4562	27.5504	27.3202	27.8686	27.882	28.326	29.3273	28.6161	28.1752	27.5422	27.6567	27.972	27.7565	28.4583	28.1221	28.4136	27.5584	27.5581	28.1313	28.2335	28.6971	29.466	28.0001	28.1025	28.0454	27.7719	28.0856	28.1096	28.0615	27.6014	26.9644	28.4459	27.2933	28.4898	27.0189	27.7701	28.9978	28.8283	27.9616	28.3359	28.2963	27.1866	27.5974	28.4926	28.506	28.4105	27.7356	27.7547	28.6214	27.5487	28.2842	28.2559	28.2159	28.4056	28.108	27.4001	27.8464	27.8457	28.0099	27.7757	28.6359	27.7472	27.6893	28.1091	28.3323	27.9621	28.6252	28.1582
C8B	997	sp|P07358|CO8B_HUMAN	1	27.9549	27.9893	27.3759	27.7666	27.851	28.3037	28.5454	28.4819	28.3426	27.4941	27.2051	27.9073	27.9963	28.5058	27.4636	28.0764	27.7004	28.163	27.295	28.3449	27.8078	28.0285	27.5725	28.0841	28.1752	27.7683	28.768	27.6625	27.425	27.81	28.3764	28.6598	28.7206	27.8003	27.7397	28.232	28.2579	27.0582	27.7363	27.3366	27.5301	27.3005	27.6505	27.5633	27.4822	27.9653	27.7926	28.566	27.6168	27.4072	28.9849	28.9341	27.8587	27.4937	28.6008	28.6093	27.7835	28.0598	27.5517	27.9651	27.7866	28.0728	28.0383	27.4166	27.9443	27.5453	27.6739	27.2409	27.6902	27.4546	27.2634	28.0374	27.7234	27.4007	28.0246	28.3052	28.4829	27.5273	28.1357	27.9716	27.4847	27.6049	27.4496	27.4482	29.1587	27.895	28.6452	27.7277	29.5013	28.5899	27.9459	27.6592	27.8676	27.6355	28.749	28.2567	27.4899	28.1125	28.0477	27.854	28.0582	27.2886	28.0695	28.4213	27.4831	27.9422	27.4763	26.9079	27.9618	28.3551	28.2263	28.5186	28.2476	27.8517	28.2475	28.1815	27.6288	27.9372	28.433	27.952	27.3651	28.5451	27.9001	28.0083	27.9599	28.3944	29.3704	28.6226	27.6783	27.8721	28.2879	28.413	27.7331	27.5411	27.4249	27.2627	27.8455	26.9861	27.6786	28.9072	27.1837	27.4356	27.1068	27.5072	27.7937	28.0041	28.9712	28.36	28.0185	27.5844	27.7402	27.8193	27.6315	28.3309	27.7767	28.1569	27.4495	27.4777	28.0407	28.1544	28.4231	29.0584	28.1637	27.9457	27.979	28.2561	27.995	28.0117	28.3017	27.4086	26.897	28.3048	28.112	28.2667	27.5092	27.8884	28.7802	28.695	27.7561	28.4853	28.1413	27.1233	27.46	28.2644	28.3536	28.2838	27.4953	27.711	28.5401	27.2744	28.174	28.0585	27.9715	28.3277	27.8537	27.2644	27.7209	27.6877	27.8946	27.8487	28.6933	27.7272	27.5667	28.02	28.1652	27.8286	28.4221	27.9332
C8G	409	sp|P07360|CO8G_HUMAN	1	27.5329	27.3736	26.7686	27.2299	27.2787	28.1954	28.5215	28.0198	27.8729	27.1028	27.0159	27.4458	27.5882	28.2691	27.0638	27.4804	27.0264	27.9256	27.0488	27.8679	27.5847	27.5016	27.069	27.6022	28.0172	27.2385	28.1941	27.0672	27.044	27.2038	27.947	28.3374	28.4369	27.4656	27.454	27.5347	27.742	26.6356	27.3174	27.4534	27.1268	26.9857	27.364	27.163	27.1693	27.9384	27.371	27.9056	27.1349	26.9203	28.7371	28.1533	27.3905	27.2289	28.0908	28.036	27.2096	27.4696	27.0041	27.5096	27.2126	27.7858	27.8634	26.9565	27.3384	27.2803	27.4141	27.2289	27.7875	27.4054	27.022	27.4724	27.2459	27.009	27.5373	28.0659	28.2954	27.043	27.6045	27.3544	27.1072	27.1057	27.0256	26.9188	28.8524	27.2443	27.7398	26.976	29.0992	28.0293	27.2936	27.3787	27.2975	27.1259	28.0737	27.5567	27.0968	27.4856	27.5073	27.469	27.603	26.9391	27.6952	27.8385	27.0588	27.4434	27.4345	26.5587	27.5941	27.8526	27.5573	27.8549	27.7504	27.3452	27.6117	27.5646	27.1971	27.3148	27.9866	27.5629	27.2156	27.7948	27.5951	27.4832	27.5672	27.7498	28.8751	28.4041	27.1809	27.4732	27.9054	27.766	27.2807	27.2759	27.0543	26.9509	27.6041	26.8222	27.3974	28.2023	27.1006	27.1122	26.9215	27.1985	27.1544	27.4886	28.1371	27.9943	27.5069	26.9355	27.6485	27.2461	27.1644	27.838	27.3079	27.6409	26.9679	27.0804	27.4536	27.5328	28.006	28.6384	28.192	27.5923	27.6327	27.9733	27.5158	27.5695	27.9622	27.3649	26.7679	27.9812	28.1619	27.6673	27.527	27.6804	28.1455	28.336	27.4356	28.1134	27.5999	26.6028	27.1686	27.8252	27.8647	27.8354	26.9545	27.0091	27.9879	26.9155	27.6233	27.4469	27.5788	27.9055	27.4379	26.9391	27.1543	27.2288	27.3134	27.6315	27.6998	26.9555	26.9039	27.5684	27.489	27.1649	27.6976	27.4129
C8orf33	58	sp|Q9H7E9|CH033_HUMAN	1	23.4976	23.0692	23.248	23.4873	23.9194	23.5363	23.4583	23.2997	23.1532	23.4253	23.7823	23.3287	23.2582	23.2317	23.8801	24.0779	23.3982	23.4016	23.4224	23.1769	22.9391	23.2169	23.4113	23.3859	23.3448	23.2876	23.5065	23.5364	23.8693	23.4699	23.2106	23.537	23.4962	23.4054	23.6642	23.8112	23.4305	24.0063	24.1862	23.4243	23.2159	23.3895	23.2613	23.1705	23.121	23.708	22.9665	23.4264	23.1051	23.4904	23.439	23.3668	23.7836	23.9327	23.8199	23.2866	23.3369	23.3687	23.3976	23.5516	23.8626	23.6958	23.2467	23.9902	23.2793	24.0955	23.2434	23.5954	23.4775	23.3171	23.8501	23.4386	22.9695	23.8083	23.4235	23.7268	23.5168	23.4774	23.3779	23.2638	23.6011	23.8745	24.4553	23.2773	23.6794	23.4245	23.1865	23.403	23.0959	23.4246	23.2445	23.443	23.7743	23.3766	23.5806	23.3357	23.9947	23.3964	23.7374	23.6044	23.514	23.8395	23.156	23.7653	23.4648	23.4154	23.6241	23.4115	23.4008	23.5962	24.535	23.4157	23.8597	23.6547	23.6407	24.149	24.111	23.337	23.4839	23.6288	23.8703	22.9978	23.8021	23.3926	25.1151	23.1898	23.8987	23.0549	23.422	23.4628	23.6716	23.7839	23.4174	23.44	23.9901	23.7325	23.4692	23.5124	23.1273	23.5339	23.4809	23.9122	23.5757	23.4667	23.2929	23.0532	23.3101	23.615	23.2839	23.869	23.9034	23.2662	23.4791	23.4178	23.5601	23.7333	24.1002	24.0331	23.3824	24.11	23.2121	23.5058	23.2946	23.4242	24.0576	23.524	23.9387	23.6614	23.7672	23.8754	23.9701	23.7657	23.4184	24.0573	23.4326	23.8067	23.9231	23.8655	23.6531	23.2962	23.1175	23.9081	24.0431	22.9267	21.8136	22.2338	22.4053	23.4277	23.2677	24.3841	23.488	23.1504	23.4041	23.1546	24.0602	23.7043	23.9367	23.5735	23.7446	23.3345	23.1694	22.9354	23.1338	23.7244	23.3037	23.1713	23.3773	23.9474
C8orf37	111	sp|Q96NL8|CH037_HUMAN	1	23.9468	23.7456	23.8183	24.0084	23.7968	24.2978	24.3476	23.7984	23.9333	24.0622	23.7249	24.0486	23.6616	23.8269	24.4669	24.1422	23.7779	23.9821	23.911	23.7373	23.931	23.9108	23.6425	24.5256	23.9029	24.0302	24.2028	24.0544	24.0435	23.57	23.5329	23.5743	23.8938	23.7987	24.8044	23.4944	23.4921	24.3912	24.5249	23.9831	24.235	23.8351	23.9609	23.3877	24.0021	23.8345	23.9262	23.9878	23.8053	24.4332	23.8812	23.9086	23.6633	24.0617	24.333	24.2679	23.9506	24.012	24.1762	24.3768	24.5354	23.8821	24.1179	24.0586	23.7561	24.0903	23.8918	24.5731	24.0106	24.3165	23.7631	23.9441	23.419	23.6569	24.25	24.1016	23.6899	24.128	23.8409	24.1629	24.1105	24.0038	24.4771	23.9663	23.8569	24.2128	23.6127	23.6408	24.2596	24.1867	23.9354	23.9098	23.8612	23.7955	23.7087	23.9812	24.0598	24.2983	23.8984	23.7476	24.8155	23.7686	23.9686	23.8971	23.8543	23.9478	24.4069	23.5143	23.7576	23.606	23.6221	23.7907	24.3371	23.6963	24.4812	23.9247	24.1943	23.4715	24.0772	23.8708	23.7517	23.9607	23.842	23.6421	23.9266	23.7559	23.6103	24.0862	23.8512	23.8181	23.8901	23.6253	24.0499	24.3252	24.0552	24.2234	24.5071	24.7332	23.9777	23.7515	23.6797	24.0953	24.2016	23.5618	23.7442	23.9454	23.8726	23.8079	24.0439	23.9928	24.1225	23.8721	24.1965	23.8947	23.7381	23.6077	23.9111	24.0116	23.6507	23.8628	23.7607	23.7702	23.965	23.9983	23.9941	23.9493	23.8134	24.1768	23.8968	24.3032	23.8971	24.4227	24.2027	24.194	24.1902	23.9298	23.7663	24.2211	24.2027	23.9818	24.0609	24.1456	24.0648	24.2648	23.5058	23.9201	23.8152	24.3148	24.2127	24.1568	23.7865	23.8108	23.9022	23.7981	24.0363	23.7683	23.7048	23.9482	23.9094	24.1607	24.1678	23.815	23.6771	24.5074	24.0998	24.159	23.9625	24.7457
C8orf76	6	sp|Q96K31|CH076_HUMAN	0.9999	20.9385																																																																21.4621	20.6443	20.8714	20.1225	20.0823	19.2739	21.0633	21.0474	21.0682																																														20.9615	21.045	21.0989	20.9913	21.201	20.8215	20.8924	21.0053	20.8859	21.0675	21.7097	20.4775	20.7157	20.5185	20.8807	20.7751	21.137	21.2306	21.1798	20.9254	20.8538	20.7729	20.9621	20.9119	20.858	20.5804	20.6367																																					21.085	20.8032	20.7961	21.2455	20.9688	20.9961	21.2986	21.2384	20.6181	21.2677	20.94	20.9964	21.1452	21.0576	20.9901	21.0604	20.8133	21.3296
C8orf82	396	sp|Q6P1X6|CH082_HUMAN	1	28.0864	28.321	28.6227	28.07	27.779	27.6987	28.1474	27.6445	28.6049	28.4882	27.9381	28.8336	28.2452	27.8463	27.6203	27.7353	28.8176	27.5739	28.7865	28.4318	27.4419	28.2818	28.6043	27.7841	27.5611	28.6288	27.3251	27.8939	28.3209	28.7847	27.6907	27.9974	27.5999	28.5782	27.7425	27.603	28.4882	27.9689	28.0904	27.5253	28.6104	27.4072	28.7914	28.0412	28.7852	27.8453	28.7534	28.443	28.9331	27.8733	27.7826	28.0735	27.4774	28.2899	27.9642	27.1886	28.8619	28.8345	27.5012	27.6371	27.4558	28.446	28.4407	28.2876	28.2372	27.1948	28.6392	27.2268	27.3176	28.0799	27.8427	28.6684	28.4541	27.8983	28.8318	27.7322	27.854	28.8175	27.346	28.7652	27.5604	27.6412	27.8366	28.4148	27.6354	27.78	28.3089	27.943	27.7842	27.5606	28.6007	28.1342	27.7623	28.5431	27.6492	28.5896	28.2977	28.8377	27.3858	27.9929	27.1931	27.8748	28.676	27.62	28.7543	27.7469	27.6215	28.021	28.6389	27.4283	27.2865	28.7346	27.1692	28.6298	27.3443	27.5113	27.9717	28.8897	27.467	28.3138	27.8575	28.9143	27.3809	28.6004	28.0117	28.3974	27.4445	27.5938	28.7889	28.4906	28.6656	27.6087	27.3286	27.6494	28.2822	27.9559	27.8048	27.7397	28.5454	28.0097	27.7586	28.348	28.0246	28.4947	28.3005	28.6001	28.1762	27.613	28.5547	28.3421	27.7172	28.5922	27.6731	27.7067	28.6138	27.7147	27.9641	28.2948	28.7028	27.6624	28.4169	27.717	27.966	26.9437	27.3483	27.392	27.46	27.0454	27.3347	27.4704	27.7981	26.8636	27.5043	27.7424	27.5219	27.7542	27.6096	27.2856	27.2431	27.4527	27.4612	28.092	28.3913	27.9469	28.56	28.506	28.8133	27.6426	28.0608	28.2419	28.2826	28.5579	28.2706	28.2826	27.5853	27.8319	27.8039	28.2262	27.7839	27.6229	28.6111	28.3673	27.8977	27.991	27.7425	28.8152	28.3885	27.9098
C8orf88	1	sp|P0DMB2|CH088_HUMAN	1	16.3715																																																																																																																						16.6149	16.2886	16.7897	15.8191	17.0056	16.1027	16.7473	17.8056	16.6772
C9	1172	sp|P02748|CO9_HUMAN	1	29.5148	29.8486	28.8532	29.1708	29.7531	29.7258	30.3884	30.0987	29.6029	29.3819	28.6822	29.1381	30.3359	30.8115	28.7102	29.3967	29.046	29.242	28.3573	30.1953	28.944	29.7924	29.0905	29.54	30.0903	28.8509	30.3421	29.1443	28.8845	29.2779	30.0692	30.6925	30.4806	29.7232	29.4666	29.2852	30.0527	28.4726	29.4155	29.0866	28.8036	28.953	27.9445	29.6685	29.2541	28.8593	29.103	30.6451	28.9043	29.1447	30.4856	29.8573	29.0633	28.7607	29.8946	29.7154	29.1697	28.7543	28.29	28.641	28.9893	29.1316	28.9088	28.7491	28.6372	29.0152	28.7883	28.0993	28.8056	28.4777	28.5487	29.3852	28.7329	28.7794	28.7634	28.8505	30.7486	28.8345	29.3327	29.078	28.8251	29.1427	29.2118	28.8138	30.3803	29.3177	30.7903	29.646	31.6149	30.2514	29.5934	29.2275	29.5397	28.9311	30.9962	30.1069	28.9287	29.438	30.0233	28.9521	29.4741	28.7683	28.9865	30.0298	29.0333	29.309	28.6073	28.799	29.2088	30.3092	30.2947	30.1551	30.0114	29.1206	29.5266	29.5752	28.955	29.3886	30.1898	29.7843	28.9462	29.4487	29.1915	29.4975	29.3637	30.2138	31.014	30.2459	28.5729	29.2273	30.2318	29.9993	29.1822	28.5687	28.659	28.8112	29.7741	29.0633	29.5718	30.2269	28.8439	28.7622	28.7364	29.2206	29.3721	29.6287	31.0996	29.9771	29.6787	28.9366	29.2715	29.3997	29.1343	30.0354	29.0498	29.7882	28.895	28.8574	29.4508	29.6087	30.4505	30.9878	29.9143	28.8094	29.3739	29.376	29.3166	29.0098	29.7295	28.8785	28.2159	29.9071	29.7985	29.4248	28.8864	29.7386	30.5691	30.2019	29.9693	29.6908	29.3779	28.7596	29.656	29.5556	30.2625	29.697	29.1697	29.1732	30.0335	28.7843	29.9336	30.2539	30.3378	30.2548	29.6032	28.9405	29.2447	29.3373	29.9604	29.2587	30.5283	29.2232	28.9519	29.4818	29.7616	29.1094	29.9108	29.5957
C9orf40	42	sp|Q8IXQ3|CI040_HUMAN	1	22.0138	21.154	21.6216	21.8819	21.7991	22.1677	22.3797	21.8978	21.5711	22.0362	22.0935	21.7723	20.9815	22.638	22.4348	22.6446	21.6674	22.9875	21.7534	21.8894	23.1387	21.736	21.7605	21.8024	22.5942	21.9972	22.0368	21.6749	21.7184	21.793	23.2244	21.9178	22.6937	22.0798	22.2318	21.3166	21.6528	21.6331	22.039	23.1348	21.9235	23.216	21.9479	21.6612	21.8141	22.7731	22.0224	22.0008	22.0103	22.0299	22.7822	21.423	22.0578	21.7471	22.4061	22.0571	21.193	21.469	21.6995	22.2897	21.773	21.7618	20.9494	21.7036	21.5587	22.4542	21.5435	22.4039	23.0322	22.4469	21.9535	21.7229	21.5582	22.1833	21.938	22.309	21.9365	21.8524	21.7386	21.6688	22.3045	21.7165	22.1531	21.6112	22.4593	22.1528	21.5934	21.733	22.3315	22.1325	21.77										22.9042	22.1725	21.7709	22.0949	21.923	22.1189	22.9588	21.1456	21.8635										22.3188	20.2611	21.6053	20.2076	22.7372	20.0693	22.6884	20.7536	22.6278	22.6909	21.8472	22.1705	22	21.6913	21.9883	22.2788	21.8048	21.8921										21.5813	21.0998	22.5142	21.3756	21.7057	22.8827	21.97	21.7688	22.4142	21.9247	21.5026	21.9624	21.7947	21.8989	22.0876	21.7927	22.2066	22.764	22.3009	22.119	22.6243	21.5991	21.8486	22.6196	22.592	21.7298	21.6526	23.2289	22.0557	23.0187	22.8839	21.7482	22.7542	21.9122	22.7374	21.8703	22.2221	21.8259	22.2739	21.3255	21.607	21.6789	21.7219	21.8814	21.9496	21.4579	21.4991	21.5384	21.5656	21.6683	21.7202	22.1074	21.884	22.2291	22.9508	21.7554	21.1165	22.2646	22.8721	22.2576	21.7463	21.3719	22.2518
C9orf64	655	sp|Q5T6V5|QSPP_HUMAN	1	28.0474	27.7441	27.8769	27.987	27.9415	27.9655	28.0346	27.9063	27.8245	28.1282	27.8042	27.8804	27.9301	27.9191	28.7146	28.7733	28.0307	28.3048	27.8958	27.8916	28.1151	27.8346	28.0408	28.2632	27.8656	27.9123	28.3711	28.0983	28.206	28.0077	28.1757	27.7759	28.1645	27.5057	28.6605	27.4977	27.8695	28.8614	28.7552	28.0517	27.8584	28.2198	27.8143	27.6174	27.9475	28.2627	28.0419	27.8494	27.9732	28.5064	27.8118	27.6562	27.8789	28.1527	28.3978	28.6446	27.9516	27.9069	28.424	28.7297	28.6884	27.8087	27.8507	28.1532	27.6553	28.0796	27.7463	28.6071	28.0346	28.3304	27.7628	27.8325	27.6943	27.7433	27.8132	28.3042	27.9979	27.8606	28.25	27.8088	28.3737	28.1686	27.968	28.0013	27.8604	28.3543	27.7144	27.5282	28.1262	28.3598	27.8299	28.3291	27.7932	27.8516	27.7633	27.8411	28.1738	27.9265	27.9793	28.0478	28.349	27.7623	27.8787	28.5141	27.9064	28.4871	28.2452	27.9173	27.9707	28.0689	27.7966	27.8905	28.0058	27.8631	28.6589	28.1221	28.001	27.8615	28.1514	27.8125	27.7505	27.9835	28.0819	27.7715	28.6115	27.7539	27.9687	28.304	27.765	27.8121	27.8758	27.9761	28.2062	28.3887	28.1754	28.0977	28.6223	28.5471	27.8412	28.0048	28.0422	28.1515	28.1944	27.7281	27.6668	27.8545	27.6856	27.9413	27.8182	28.1787	28.2502	27.8529	27.917	28.1242	27.893	27.6549	29.0305	28.1401	27.9868	28.1356	27.6808	28.3773	28.5454	28.0792	28.2402	28.5817	28.3432	28.1007	28.3075	28.5141	27.9797	27.8579	28.0607	28.4581	28.0303	27.9178	28.3734	28.4514	28.2171	28.2154	27.9221	28.2716	28.0274	27.9907	27.7894	27.8942	27.9226	28.3349	28.1772	28.2197	27.9437	27.7746	27.7799	27.5408	27.8477	27.8188	27.7374	28.3924	28.3005	28.0825	27.7703	27.8506	28.5438	28.3016	27.8851	28.1148	27.8404	28.4421
C9orf72	23	sp|Q96LT7|CI072_HUMAN	1	22.1798																			22.06	23.1005	21.8722	22.2274	21.9724	22.5879	21.9583	21.8078	22.2951	21.9938	22.1758	22.6415	21.8375	22.4391	22.11	22.0156	22.4534	21.9988										22.0573	22.6436	22.328	22.2483	21.3466	21.6486	22.2614	22.0722	22.2965	22.0851	22.7611	22.6336	21.9663	22.4916	22.1978	22.4569	22.3379	22.2421	22.7843	22.1015	22.2186	22.8554	22.3029	21.6334	22.4329	21.8456	21.7353	22.4218	22.303	22.2056	22.649	22.5351	22.0742	22.0642	22.58	22.0181										22.5147	22.8321	22.1415	21.889	22.538	22.0414	22.4964	22.0032	22.3198										22.1487	21.9941	22.0975	22.2342	22.0784	22.3346	21.7444	22.5158	22.1925	22.1507	22.0748	22.0423	22.6545	21.5913	22.3669	21.6852	22.3581	22.1703	22.0833	22.5555	22.3508	22.0714	21.8098	21.6097	22.3215	22.0982	22.3956										22.0805	21.64	22.1513	22.0203	21.9588	22.4166	21.9093	21.9953	21.9606	21.7023	21.9336	22.6627	22.0605	22.1419	22.3426	22.1816	22.3409	22.4693	21.9742	21.906	22.1866	22.4567	21.95	22.4838	22.3121	22.5232	22.4719										22.1392	23.6143	22.1349	22.3435	22.2191	22.1684	22.4292	22.2267	22.4639	22.2339	21.8337	22.035	21.7554	22.0915	22.4328	22.5362	22.4012	22.0741
C9orf78	213	sp|Q9NZ63|TLS1_HUMAN	1	25.4496	25.5513	25.5318	25.2829	25.7349	25.3529	25.3911	25.5657	25.4043	25.3625	25.7662	25.5146	25.8099	25.4733	25.504	25.4948	25.54	25.4496	25.5116	25.4984	25.2983	25.4908	25.5462	25.6225	25.3314	25.4497	25.3301	25.1792	25.7236	25.661	25.391	25.5055	25.1832	25.8048	25.4119	25.3468	25.4919	25.5008	25.7158	25.5153	25.4117	25.3877	25.4532	25.4629	25.5033	25.3269	25.3804	25.3908	25.5012	25.5159	25.4396	25.6713	25.594	25.6397	25.5004	25.5093	25.6033	25.4953	25.5798	25.6005	25.7489	25.373	25.2705	25.5905	25.4294	25.6608	25.4831	25.5888	25.6713	25.4093	25.793	25.598	25.3498	25.8062	25.379	25.5394	25.8885	25.714	25.5442	25.4646	25.6084	25.6836	25.3649	25.6643	25.5387	25.6361	25.7402	25.4129	25.6758	25.6669	25.5989	25.6005	25.3488	25.3629	25.5552	25.4763	25.5624	25.4514	25.3912	25.46	25.5959	25.6456	25.4643	25.4153	25.5085	25.5467	25.7019	25.5443	25.5417	25.3536	25.5119	25.4664	25.448	25.2875	25.2631	25.4925	25.3881	25.3381	25.3685	25.5285	25.68	25.5191	25.5428	25.5518	25.4086	25.5681	25.163	25.5188	25.5132	25.5368	25.3404	25.5739	25.6418	25.5108	25.6673	25.2467	25.5996	25.2809	25.7078	25.5347	25.6471	25.68	25.3281	25.5754	25.5616	25.6151	25.7163	25.6095	25.6099	25.6698	25.5557	25.597	25.0457	25.5934	25.588	25.5551	25.644	25.6318	25.4629	25.4754	25.5782	25.3225	25.6307	25.6396	25.2237	25.4556	25.5093	24.9533	25.6894	25.7303	25.6535	25.3944	25.6318	25.4657	25.5284	25.318	25.536	25.3951	25.4456	25.4369	25.3707	25.365	25.6566	25.4134	25.6054	25.4415	25.5225	25.5597	25.5013	25.6926	25.6562	25.7153	25.5224	25.5146	25.4046	25.5091	25.1187	25.4053	25.1957	25.0878	25.6019	25.5857	25.8201	25.9931	25.7875	25.6766	25.7331	25.3239
C9orf85	6	sp|Q96MD7|CI085_HUMAN	0.9999	19.6487																																																																																																																															19.5858	19.2788	19.1945	19.6312	20.2954	20.3332	19.8969	19.8821	19.7222										19.0506	19.4632	19.9023	19.1024	20.0529	19.9901	20.2533	19.7629	20.298																			19.1079	19.7854	19.4369	19.3722	19.8407	19.7353	19.7895	19.4614	19.5096	18.9951	18.9262	19.4566	19.1236	19.3522	19.5777	19.6501	19.5652	19.7619	19.4629	19.7012	19.3424	19.3285	19.4891	19.6755	19.1576	19.2984	18.8884	19.1359	19.1114	18.8883	19.2321	19.6367	19.5838	19.1199	19.2307	19.4868
CA1	3527	sp|P00915|CAH1_HUMAN	1	31.6111	29.7807	30.3636	30.7152	31.1557	32.4362	33.1802	30.6981	30.982	31.2962	30.8188	30.2252	29.8001	32.9772	30.9399	31.4629	31.0365	33.4383	31.6917	30.5328	33.9701	29.8151	31.752	30.6343	32.7267	30.5656	31.5535	31.5428	31.1292	30.1247	33.9522	31.5891	32.8491	30.8253	31.2897	30.2631	30.2184	30.3881	31.4084	33.117	31.2483	31.1415	30.6796	30.1112	30.1041	33.7313	31.6712	31.3984	31.4839	30.8247	32.8549	29.1222	30.9803	30.9711	32.1837	31.7318	30.2877	30.4536	31.2279	32.1156	31.1424	31.4768	28.9645	31.0106	30.634	32.4677	30.4293	32.652	33.4472	32.5444	31.132	30.8064	30.9728	30.6971	30.0616	32.2524	28.7005	30.2565	30.0068	29.6954	32.3149	30.4132	31.1407	29.085	32.3037	30.0987	31.0818	29.1836	33.2308	30.527	30.7236	31.6279	31.0634	30.5156	29.4914	30.4331	30.946	30.9528	30.4983	33.7855	33.2298	30.7803	30.8929	30.1675	30.7556	30.5423	33.3365	28.8056	30.8607	30.243	30.0547	30.5513	31.1049	28.6494	30.9612	30.6274	30.5602	30.8356	32.0209	29.8688	30.842	30.8594	31.9136	30.6169	31.1472	30.7225	31.7411	33.1267	30.1518	31.1526	31.1624	30.4723	31.8662	31.5588	31.0466	31.5272	32.2836	29.9736	30.3087	30.8437	30.3549	30.9028	30.995	27.6472	29.366	30.8514	29.6815	32.243	29.9033	31.0935	32.9451	31.0831	31.2149	32.0315	30.4713	29.7023	30.6013	31.0076	30.3869	30.4466	30.6989	31.226	33.6564	32.3174	32.3303	33.0891	30.8578	31.6615	33.0233	32.8378	30.8785	31.1061	33.8774	30.7806	33.5321	32.578	31.1814	32.2994	30.837	32.4077	31.1241	31.8975	30.8457	32.3597	30.1705	30.3341	30.0017	30.9469	30.7631	31.4339	30.6905	29.8003	29.6017	29.4522	30.7239	31.0608	31.7464	31.6008	31.4723	32.7701	30.9549	30.5904	31.5373	32.1032	31.5717	30.703	29.8579	31.4367
CA12	714	sp|O43570|CAH12_HUMAN	1	27.8641	28.2833	28.137	27.757	27.4312	27.7968	27.8803	27.3762	28.5054	27.034	27.74	28.2422	27.6927	27.6451	27.364	27.5454	28.5308	27.6314	28.3402	28.4201	28.0021	28.4133	28.0432	27.5407	28.0414	28.5295	27.9198	27.8071	28.1763	28.0034	27.8938	27.403	27.9438	28.2251	27.7576	27.7101	28.12	27.4785	27.9163	27.471	28.543	26.9732	28.2762	28.1801	28.2768	27.7111	28.3151	27.8578	28.477	27.2571	27.5827	28.0786	27.7255	28.1683	27.5902	27.7664	28.0032	28.2095	27.0887	27.5164	27.672	27.9075	28.1882	28.1484	28.11	27.272	28.1653	27.6545	27.3197	28.0263	27.7675	28.0956	28.353	27.8023	28.404	27.5422	27.8766	28.1065	27.2101	28.2072	27.9305	27.807	27.2827	27.8722	27.2944	26.9005	27.9614	28.4113	27.6747	27.0391	27.9415	28.7241	28.0657	28.4172	27.5695	28.5609	28.2092	28.3637	27.6125	28.2	27.716	27.7445	28.273	27.5789	28.2306	27.781	27.9142	27.8031	28.5385	27.7123	26.9037	28.3077	26.6523	28.0764	27.6429	28.2008	27.7726	28.2512	27.6747	28.247	27.7623	28.1217	27.1773	28.4707	28.7239	27.7107	28.0823	27.619	28.2072	27.8828	28.257	26.9131	27.3037	27.4592	28.2044	28.1503	27.3225	27.551	28.0771	27.8803	27.3249	28.2287	27.9706	28.265	27.7266	28.4945	27.7647	27.3704	28.3633	28.2584	27.772	28.6277	27.0579	27.5815	28.1403	27.0367	27.7328	28.2083	28.4593	27.6841	28.2022	27.8049	27.434	27.5546	27.7167	27.9205	26.6824	27.8039	27.4665	27.3707	27.7815	26.6729	27.4867	27.4347	26.9659	28.7524	27.2928	27.5124	27.2963	27.0677	26.7239	27.6577	27.8027	27.4556	28.2758	28.3346	28.4444	27.3491	27.3692	28.2549	27.7808	27.9195	27.7962	28.6305	27.3074	27.8788	27.9733	27.5026	27.5719	27.9637	27.6483	27.8979	27.3974	27.4095	26.9293	27.987	27.3859	28.5493
CA13	180	sp|Q8N1Q1|CAH13_HUMAN	1	25.6969	26.3046	25.9039	26.4775	25.4744	25.6784	25.4444	25.7215	25.5291	26.5059	25.3361	25.7219	26.1047	25.0386	25.4357	25.2183	25.8339	25.665	26.0649	25.8972	25.8189	25.6052	25.077	25.4359	25.6666	25.7467	25.8295	26.0401	26.3998	25.0462	25.9334	25.8017	25.5724	25.8411	25.3172	25.7948	26.2255	25.9466	25.9448	25.3294	26.0713	25.4893	25.2243	26.3047	25.7626	25.3912	25.755	25.5333	25.9062	25.3555	25.19	25.3617	24.8468	26.4619	24.8667	26.0034	25.7181	25.2827	25.9602	25.3524	25.329	25.6011	25.6834	26.5478	25.9011	25.3534	25.9351	25.4412	25.4382	25.6947	25.269	25.622	25.2084	25.3415	25.7366	25.2181	25.8454	25.8817	25.8922	25.3731	25.5923	25.254	26.516	26.2152	25.163	25.3019	25.5472	26.6593	25.3153	25.2174	25.5483	26.0012	25.2834	25.6802	25.7206	25.943	26.4443	25.6669	25.086	25.2069	25.7666	25.2598	25.5876	25.7748	25.7195	25.2808	25.0083	25.5866	25.1613	25.1525	26.1049	25.548	25.5121	25.6728	26.475	25.8207	25.9995	25.5294	25.7199	26.18	25.2911	25.3977	25.5755	26.0125	25.6648	25.5516	25.8207	25.3941	25.373	25.3494	25.7027	25.6253	25.6543	25.537	26.3184	25.0598	25.2724	25.5994	25.773	25.4303	25.5828	26.3851	25.7786	25.4088	25.4945	26.0746	25.6586	25.5059	25.6973	26.4508	25.062	25.7894	24.6492	25.2019	25.7239	26.2459	25.7908	26.4025	26.0276	25.754	26.3731	25.715	25.3041	25.7746	25.683	25.5673	25.3173	25.8326	25.2666	25.6984	25.6623	25.2771	25.3314	25.2641	25.4827	25.3072	25.2273	25.5771	25.3128	25.6127	25.8986	25.9613	25.7137	26.5293	25.5048	25.8264	25.6105	25.2878	25.1673	26.2247	25.6848	25.8998	26.0555	25.2853	26.2795	25.538	26.421	25.2899	25.6635	26.3423	26.0012	26.5141	25.3138	25.6994	25.8225	25.8309	25.7857	25.7778
CA2	2641	sp|P00918|CAH2_HUMAN	1	31.3107	31.3701	31.5614	30.8226	30.2886	31.0591	31.6022	30.312	31.9983	31.1281	30.6112	31.7735	30.8687	31.6727	30.9667	31.2938	31.9938	31.6545	31.9578	31.8724	32.2773	31.6344	31.3882	31.2724	31.4313	31.7201	30.8044	30.8766	32.0707	31.2891	32.5071	31.3369	31.4448	31.4444	31.1144	30.5577	31.5537	30.9059	30.9167	31.7886	32.0966	31.6542	31.3408	31.0702	31.3144	31.8716	31.7415	31.4108	31.7116	31.2383	31.2352	30.9989	30.3769	32.0899	30.9091	30.362	31.6053	31.6651	30.7626	31.3661	30.5172	31.7124	31.547	32.1172	31.2191	31.4274	31.3232	31.7054	31.6239	31.6459	30.6332	31.8733	31.5339	30.508	31.8866	30.8178	31.4301	31.991	29.9641	31.7301	31.0854	31.182	30.3108	31.6854	30.881	30.2633	31.8995	31.3254	31.3752	30.2191	31.7107	32.2464	30.735	31.5712	30.6957	31.7364	32.096	31.8117	31.35	32.3627	31.6752	30.5444	31.7295	30.3036	31.5118	30.4367	31.6223	31.1826	31.4143	30.0887	30.2371	31.7256	30.5946	31.0771	30.2564	30.3814	30.1309	31.6504	30.6636	31.4872	30.5175	31.8548	30.8961	31.6698	30.5586	31.5244	30.59	31.6206	31.4398	31.4024	31.1451	30.2838	30.8001	30.723	32.112	30.3544	30.8543	30.8271	31.4445	31.2426	30.6316	32.152	30.4357	31.6577	31.1082	31.5744	31.0482	31.1227	31.5631	32.0781	31.6184	31.8017	31.0075	31.1899	31.4715	30.8138	31.1788	32.0545	31.5908	30.8037	31.4806	30.9844	31.9325	30.8545	30.831	31.7567	30.5276	31.0781	31.7663	31.6213	31.2826	30.3252	32.2156	30.2941	31.9724	31.5747	30.5236	31.3011	31.0148	31.3037	31.795	30.7048	31.4186	31.2773	31.4069	31.5632	31.7669	31.1684	30.7222	32.4565	31.4334	31.6705	31.4753	31.3155	30.8971	31.0854	31.6591	31.2894	31.3142	31.719	31.6429	31.479	30.8639	31.4582	31.0461	31.8215	31.46	31.099
CA3	308	sp|P07451|CAH3_HUMAN	1	26.1518	24.7787	24.6811	25.0832	25.9794	26.1662	27.4206	25.0211	24.7085	25.6056	25.5457	25.5982	24.776	27.4803	25.3483	26.0091	25.6349	27.3454	25.9835	25.2947	27.9529	24.7136	26.1873	25.0226	27.3322	25.1272	26.2873	26.0552	25.6637	25.1644	28.2964	26.7026	27.7454	25.9248	25.7112	25.0598	25.4727	24.9265	26.1275	27.1785	25.5949	25.586	25.2722	25.2766	25.1737	27.9721	26.5531	26.1969	26.4059	25.3072	26.7493	24.0766	25.6708	25.5925	26.6703	25.8324	25.5676	25.5661	25.8802	26.1133	25.8689	27.1853	24.3394	25.6916	25.7102	26.4445	25.5882	27.1493	28.1442	27.1555	25.6396	25.582	26.2081	25.5535	25.1526	26.9317	23.8994	25.7726	24.8334	25.271	27.1829	24.7908	26.4214	25.0002	26.9393	24.9184	26.6428	24.4632	27.7011	25.8019	25.8491	26.4474	25.7709	26.0229	24.2947	25.4911	25.8279	26.0366	25.0076	28.4466	27.3459	25.5262	25.3367	25.2087	25.6838	25.2884	27.2488	23.9693	26.1689	25.4071	25.161	25.5053	25.5318	24.337	25.77	25.1083	25.2188	25.9003	26.2905	25.2733	25.7413	25.8492	27.1071	25.4381	25.6444	26.0215	26.5794	27.5457	24.6457	26.0382	25.6396	25.2076	26.4838	25.3065	25.4953	25.7028	26.9911	24.0298	25.4088	24.8751	24.849	25.2475	25.4088	22.608	23.9361	25.4822	24.4191	26.0321	24.9132	25.5894	27.2825	26.1409	25.6207	25.9352	25.4893	24.6136	25.2293	25.6255	26.0563	27.0049	25.1234	25.8789	26.8376	27.2117	26.8085	27.6838	25.7747	25.9925	26.9551	27.3393	25.4624	25.7756	27.4594	25.3166	27.7052	26.5891	25.6086	26.1536	25.2786	26.4653	25.6159	25.9865	25.5111	26.7976	24.6377	25.3722	25.6074	25.2029	25.9236	25.9664	27.1723	25.0881	25.3047	24.7544	25.3247	25.4968	26.2868	25.9109	26.0143	26.8024	26.7581	25.1128	26.0857	26.6685	26.0653	25.3895	25.7889	25.2578
CA4	269	sp|P22748|CAH4_HUMAN	1	26.2551	26.3384	27.1643	25.1581	25.4344	24.5857	25.4126	26.0286	27.0129	25.7681	25.5919	27.0027	27.3913	25.0882	27.2695	25.8113	27.166	25.1876	27.1832	27.3056	25.3435	27.6302	26.6	26.4109	25.5047	27.0893	25.4194	25.0971	25.6759	27.2205	25.893	26.2875	25.6207	26.9857	26.411	25.5762	26.8284	25.2203	26.2256	25.4581	27.4688	25.5514	26.886	26.111	27.0854	25.9647	27.2763	26.7292	27.6316	25.0462	25.7547	27.5951	25.229	25.4794	25.5917	25.0837	26.8999	26.7775	25.0609	26.0646	25.4781	26.451	27.4531	25.2486	27.1477	24.2985	27.2693	25.3657	25.4725	24.884	25.5885	26.7452	26.6722	25.6035	27.4874	25.0594	27.1206	27.0012	24.9117	27.6356	25.0315	25.2236	25.0001	27.8799	25.2697	25.3963	26.8042	26.1495	25.8277	25.525	26.3679	25.7238	25.2026	27.1599	26.2292	27.4706	25.2908	27.3527	24.3645	25.6321	25.3216	25.6393	27.028	25.5517	26.8707	24.662	25.3987	26.2793	26.8469	25.0426	25.2474	28.128	25.6015	26.7834	24.1968	24.9366	23.9527	26.8897	24.6424	27.0246	25.4492	27.4917	25.7253	27.0401	23.9769	26.8255	24.8605	25.7069	27.143	26.7775	27.0644	25.247	24.5089	26.4525	25.4273	25.1092	24.8215	24.1631	27.1283	25.9118	25.3389	25.2607	24.5813	26.7757	25.8701	26.8641	25.6693	25.2453	27.543	25.3585	25.2355	26.5138	24.4048	25.0892	26.7837	25.4774	24.6947	25.3219	27.3984	24.5664	27.2248	25.6511	24.9534	23.7982	24.5619	25.0872	23.327	24.7119	24.7401	24.5495	23.9782	25.603	25.8885	24.0874	24.6645	25.1295	26.613	25.3324	26.0419	25.0304	24.8248	24.7954	26.4136	25.6339	27.3083	27.4789	27.2386	26.8486	26.003	25.8038	26.3723	26.7689	26.262	27.222	24.8931	25.2684	24.875	24.0015	24.1169	25.3494	25.999	26.4918	24.6502	27.3697	25.1587	26.5861	26.7114	25.7875
CA5B	132	sp|Q9Y2D0|CAH5B_HUMAN	1	24.9221	24.596	25.308	24.7723	24.4503	25.2802	25.1565	24.6061	25.1796	25.2973	24.7151	25.5553	24.4986	24.7826	24.7081	24.6543	25.272	24.6407	24.9233	25.0165	24.8391	24.8451	25.1809	24.5565	24.9061	25.0188	24.4463	24.7463	25.3135	25.6206	24.9338	25.1369	24.4904	25.1822	24.3233	24.465	24.8693	24.3884	24.1616	24.565	25.4153	24.2907	25.2739	24.3358	25.2754	24.6927	25.5013	25.0529	25.3462	24.3452	25.2721	24.6417	24.5947	25.2161	24.5082	24.3665	25.5281	25.2918	24.5723	24.1915	24.5516	25.3818	25.1427	25.3061	24.783	24.487	25.3657	24.5677	24.482	24.7372	24.6418	25.2973	25.0544	24.5704	25.1495	24.5244	25.8456	24.7959	24.9787	25.0705	24.6289	24.5832	24.535	25.3728	24.7733	24.5534	25.72	24.5802	24.7259	24.7868	25.1876	25.2569	24.5661	25.4195	24.8858	25.194	25.2942	25.4851	24.6988	24.8475	24.732	24.7604	24.9886	24.6359	25.2906	24.7937	25.1961	24.8134	25.836	24.6492	24.7982	25.6179	24.6032	25.0818	24.7805	24.454	24.5663	25.2739	24.6948	25.3896	24.6984	25.7624	24.6686	25.407	24.5262	25.4702	24.901	24.5393	25.2744	25.1621	25.1797	24.544	24.2289	24.4407	25.5116	24.6938	24.4596	24.7656	25.3659	24.9281	24.762	25.4225	25.1217	25.2502	25.2122	25.3019	24.8224	24.7315	24.8733	25.3517	24.4494	25.3337	24.558	24.5153	25.3651	24.6433	24.5512	25.3049	24.993	24.5461	24.5684	24.8639	25.0987	24.6039	23.9981	24.3978	24.4279	24.6228	24.5656	24.3455	24.9964	24.2809	24.9577	24.4734	24.8037	25.0772	24.7175	25.0551	24.5712	24.8323	24.71	24.6627	25.6227	24.9563	25.342	25.5734	25.5082	24.7595	25.222	25.0028	25.3925	25.5606	25.1285	25.4577	24.5064	24.3559	24.4329	24.9154	24.7094	24.6588	25.2363	24.8106	24.4748	24.8456	24.7271	25.2282	25.1359	24.7236
CA8	94	sp|P35219|CAH8_HUMAN	1	24.3048	24.4173	23.8108	25.8456	23.5286	24.577	24.1923	23.8065	24.3163	23.4957	24.3858	23.5062	23.5551	24.2503	23.2312	23.7416	24.1493	24.8291	23.8479	23.0353	23.5822	24.2619	25.1053	23.3609	24.0001	23.8051	22.985	23.2117	24.4263	24.6593	24.1996	26.2931	24.2966	24.5724	23.9372	23.6259	24.6775	23.3223	23.8309	23.9517	23.9783	23.6413	24.6547	23.781	24.0222	24.4999	24.1154	26.6385	24.2229	23.376	23.8484	24.2532	23.1869	24.1547	23.6254	23.5823	23.8676	24.222	23.3262	24.1527	23.9201	27.5758	23.5803	24.1927	23.4584	23.7489	23.6856	23.7221	24.2731	24.1569	24.2971	23.9759	24.7315	24.4138	24.1807	24.1905	24.0596	24.5587	23.6403	24.7494	23.6034	23.0497	24.158	24.7595	24.3361	23.3019	26.8229	23.9666	24.6559	24.063	25.5934	24.4737	24.2086	24.3738	24.4369	24.7239	24.2396	24.2816	24.1611	24.3235	24.0523	24.3369	23.6675	23.7961	24.8144	23.5328	23.987	23.4696	25.8319	24.0327	24.1868	24.1926	23.2003	24.6921	23.2432	22.9645	23.3192	24.9015	23.5375	23.89	24.3855	24.3472	24.0917	23.7351	23.3505	26.2797	23.4882	24.2954	24.1861	25.3848	23.6646	24.9168	23.4047	23.8811	24.1402	23.5182	23.5927	22.7409	24.0426	25.5238	23.5129	24.2121	23.2531	23.1166	22.769	24.2136	26.1759	23.8455	24.0828	24.1268	23.8256	26.0622	23.5865	24.0824	25.3904	23.9098	23.1844	24.1415	24.7832	23.2135	23.6755	23.7884	24.0915																			23.5332	24.5395	23.6584	23.1436	24.466	24.2781	23.0119	23.6056	23.4104	26.2794	24.1084	24.4674	23.6737	23.8719	23.7297	23.8483	23.5574	24.0492	23.5886	27.0828	24.1229	23.7874	23.9413	23.7939	24.3686	26.0433	23.6618
CA9	364	sp|Q16790|CAH9_HUMAN	1	27.7971	25.3079	24.9566	27.3596	27.1752	29.6736	28.3531	25.8725	25.4193	25.9555	27.459	26.1801	25.6061	27.0952	28.1676	28.8764	25.6897	28.0682	25.7337	25.7362	28.5728	25.2313	25.3843	28.5242	28.0051	25.8247	28.2891	28.6028	27.1542	26.3443	27.7847	27.1993	30.0462	26.8965	29.5068	27.8831	26.556	28.6456	29.6521	28.5198	27.2682	27.1849	26.5472	25.9561	26.9315	28.3828	25.8064	24.7075	25.9802	27.8785	28.2572	24.5576	28.2964	26.5967	28.8575	28.8165	26.2939	26.3602	28.0949	28.2956	29.2199	26.7547	26.3684	27.0463	23.5534	28.2375	25.5654	27.6827	28.3361	28.0576	27.3565	24.8749	24.212	27.5136	26.3692	29.2697	25.848	26.5746	28.1567	26.3759	28.959	27.9862	26.9909	25.7619	27.8569	27.9298	25.5443	25.4425	28.4477	27.9109	25.8568	26.8895	28.3565	26.4487	26.2765	26.1063	26.9628	26.0777	27.4251	27.4106	29.2341	27.5574	26.9148	28.694	26.4084	28.6636	29.3555	26.2093	26.373	28.195	26.3781	26.358	27.2508	26.0083	29.5287	27.539	27.9451	26.2001	27.9648	25.9779	27.5225	26.4343	28.8733	26.3585	28.2591	25.4804	28.3312	28.3302	26.2733	26.0559	25.9138	26.3173	28.4587	28.7542	27.0372	28.305	29.2548	28.6426	27.0179	26.5813	27.3463	27.2446	28.6797	25.5945	26.5363	25.722	26.1163	28.6771	26.0752	26.998	29.3096	26.3424	27.5259	27.6802	26.153	25.9851	28.6007	27.2386	26.4581	28.4429	26.2345	28.5398	27.3779	28.5509	27.8516	28.874	28.5755	28.7844	28.3725	27.6839	26.8366	28.057	27.5978	28.4109	28.2223	27.8606	28.7737	28.8735	29.3241	27.9919	27.181	28.2115	26.2079	27.1859	25.9683	26.1933	26.456	28.1026	27.9276	26.9881	25.5315	25.9992	25.402	25.3443	26.8714	26.7785	27.5111	27.854	28.375	28.1703	26.1242	25.822	28.1461	27.9266	27.1455	26.657	25.7949	29.4986
CAAP1	146	sp|Q9H8G2|CAAP1_HUMAN	1	26.0951	26.1117	26.0635	26.2098	26.0976	26.0742	26.1274	26.2992	26.0632	25.9009	26.3484	26.1303	26.1397	26.2951	26.3179	26.1801	26.1613	26.3199	26.2083	26.2114	25.8885	26.126	26.2612	26.2447	26.012	26.2032	25.7749	25.9469	26.2607	26.087	26.4995	26.2766	26.4723	26.3031	25.9857	26.2139	26.2312	25.8801	26.2395	26.2733	26.1829	26.3068	26.1933	26.0545	26.1515	26.2294	26.0881	26.1946	26.0735	26.0004	25.9518	26.1563	26.01	26.6095	25.9959	25.9991	26.101	26.021	26.1466	26.2663	26.1634	26.1341	25.9484	26.4486	26.209	26.2102	26.1298	26.2211	26.2615	26.2174	26.3504	26.1738	26.1793	26.2162	26.1372	26.2531	26.1407	26.17	25.9537	26.179	26.1298	26.1657	26.3296	26.2037	26.548	26.0754	26.5402	26.5207	26.9957	26.2454	26.3515	26.2885	25.6612	26.0372	26.0554	26.2212	26.3367	26.1431	26.0394	26.4445	26.2618	26.3093	26.2441	26.0438	26.3545	25.9784	25.9282	26.1938	26.2058	26.0434	26.0378	26.1402	25.8737	26.2814	26.0235	26.0252	25.914	26.3447	26.2353	26.1914	26.2424	26.1311	26.2912	26.0723	26.0073	26.0732	26.0935	26.4057	26.0131	26.1001	25.9403	26.1696	26.161	26.3889	26.3279	26.119	25.8537	26.0993	26.1767	26.3509	25.9757	26.1669	25.9752	26.1956	26.0816	26.0618	26.5146	26.1633	25.991	26.5106	26.0438	26.1405	25.9585	26.4608	25.9181	26.3546	26.1096	26.5723	26.0535	26.0547	26.4159	26.2658	26.2125	26.1691	26.1165	26.1898	26.0549	25.7641	26.2325	26.2639	26.1807	25.9308	26.5767	26.5428	26.51	26.1877	25.9256	26.3802	26.8652	26.5152	26.1814	26.0332	25.9265	26.5592	26.2049	26.2177	26.1653	26.2491	26.1855	26.4226	26.4431	26.3736	26.2903	26.3113	26.1812	26.2591	25.9734	26.2372	26.3232	26.0576	26.3422	26.3145	26.2551	26.2427	26.3041	26.2286	26.2349	25.9962
CAB39	627	sp|Q9Y376|CAB39_HUMAN	1	27.6635	28.0708	28.0215	27.8036	27.6905	27.3743	27.4691	27.8231	27.9505	27.7238	27.5222	27.9447	28.0243	27.7388	27.4933	27.3438	28.111	27.6924	28.0729	28.0089	27.5182	27.9979	28.0047	27.5154	27.4269	28.0168	27.4591	27.568	27.6897	27.9458	27.713	27.7064	27.2259	27.6665	27.4129	27.4929	27.981	27.5555	27.3769	27.3077	28.1099	27.8469	27.9387	28.1631	27.9244	27.3553	27.9175	27.9242	27.9958	27.6791	27.4878	27.8498	27.2285	27.6664	27.327	27.6195	27.9939	28.0425	27.7739	27.6124	27.2581	27.9956	28.0284	27.6573	27.9211	27.514	27.9705	27.513	27.3395	27.4429	27.4615	27.8279	27.7917	27.5019	27.9173	27.0907	27.8988	27.9346	27.4793	27.9153	26.9287	27.6395	27.7451	27.8799	27.3745	27.5755	28.0085	28.0285	27.58	27.6035	27.9892	27.6981	27.5325	28.0204	27.9369	27.9532	27.6727	27.9139	27.5348	27.4681	27.3347	27.4762	27.9829	27.4275	28.0859	27.4912	27.023	27.9151	28.0392	27.6664	27.7693	27.9112	27.6378	27.9254	27.4321	27.5135	27.5569	28.0406	27.6583	27.936	27.496	28.0289	27.3591	27.8615	27.6501	27.9037	27.5179	27.5024	27.8787	27.9928	27.8896	27.7123	27.5241	27.3699	27.6735	27.5616	27.3765	27.5274	28.0645	27.7637	27.904	27.6726	27.5727	28.001	27.8763	28.0585	28.0776	27.6722	27.8812	27.6818	27.4997	27.9559	27.5265	27.522	27.952	27.8514	27.6731	27.6591	27.9465	27.5684	28.0031	27.5756	27.7519	27.5796	27.6193	27.5317	27.3583	27.1945	27.3167	27.5502	27.7871	27.4665	27.6692	27.3741	27.6971	27.6423	27.4407	27.4313	27.3287	27.6082	27.7494	27.5574	28.0176	27.8664	27.9501	27.97	27.9753	27.5498	27.5634	27.8251	27.9213	27.9439	28.0006	27.9794	27.8225	27.7992	27.8025	27.735	27.6349	27.6836	27.848	28.0487	27.4468	27.2351	27.5712	27.9729	27.9147	27.5092
CAB39L	203	sp|Q9H9S4|CB39L_HUMAN	1	24.946	25.3851	25.0544	24.2288	24.9337	24.1864	24.4096	24.8269	25.0021	25.3641	24.6661	24.8718	24.8483	24.6615	24.5008	24.5898	25.257	24.552	25.3761	25.1142	24.821	24.8278	25.8639	24.0204	24.4559	25.0077	24.1218	24.6916	26.214	25.3946	25.7129	25.9933	24.6837	24.9497	24.5072	24.694	25.2283	24.2782	24.2763	24.5388	24.9302	25.2175	25.2246	25.181	25.0517	24.971	24.8407	25.4063	24.8791	24.5934	24.7147	25.0053	24.4099	26.1878	24.605	24.5605	24.8984	25.1355	24.5917	24.74	24.3507	26.2014	24.7386	26.2993	24.8056	24.5463	25.157	24.655	24.8551	24.6211	24.6942	25.1075	25.7657	24.6712	25.1517	24.4732	25.4769	25.2311	24.5027	25.223	24.5668	24.6285	24.4927	25.1866	24.5961	24.8734	25.9903	25.1338	24.6659	24.381	26.0624	25.3609	24.5952	25.389	25.1308	25.4353	26.2401	25.3965	24.8057	24.7707	24.7068	24.7591	25.1197	24.7729	25.7489	24.6852	24.3951	25.207	25.8525	24.4412	24.6301	25.3222	24.5606	25.214	25.0338	24.796	24.0295	25.6784	24.4626	25.1529	24.6917	25.1098	24.5695	25.2149	24.2609	26.1727	24.71	24.634	24.9051	24.9915	25.2419	24.7169	24.8427	24.4785	26.1152	24.2562	24.6306	24.4755	25.1673	25.8172	24.6971	26.4053	24.6413	25.6637	25.7688	25.1275	25.6165	24.8799	24.6864	26.1503	24.9305	25.6565	24.5242	24.8	25.5843	24.9785	24.6209	26.1639	25.0202	24.5845	25.2121	24.9103	25.0125	24.1634	24.5348	24.1497	24.8692	24.6008	24.4768	24.6629	25.2871	25.0666	25.4287	24.766	25.4739	24.7049	26.5605	24.8892	24.4498	24.9243	24.8521	24.3311	25.4134	24.7176	25.1249	25.4975	25.3697	24.6866	25.1254	25.8414	26.1061	25.4036	25.3245	25.2624	24.8501	24.5766	24.941	24.7732	24.9442	24.8156	26.1068	25.0022	24.5221	24.6481	24.7848	25.0973	25.852	24.5876
