## Supplementary Table 1 for "Pan-cancer Proteomics Analysis to Identify Tumor-Enriched and Highly Expressed Cell Surface Antigens as Potential Targets for Cancer Therapeutics" (part 15 of 148)

### Sheet: CPTAC_CCRCC (continued)
Gene	NumberPSM	Proteins	MaxPepProb	ReferenceIntensity	NC3L-01287	NC3L-00561	TC3L-00561	TC3L-01287	TC3L-01603	TC3N-01524	NC3N-01524	NC3L-01603	TC3L-00359	RNCI7-1	NC3N-00834	NC3N-01214	TC3N-01214	TC3N-00834	TC3N-01261	NC3N-01261	TC3L-00917	NC3L-00917	NC3L-00607	TC3L-01861	NC3N-00194	NC3L-00010	TC3L-01352	TC3N-00194	NC3L-01861	TC3L-00010	TC3L-00607	TQC1	NC3N-01646	TC3N-00495	NC3L-01281	TC3N-00831	NC3N-00495	TC3L-01281	TC3N-01646	NC3N-00831	TC3L-00791	TC3L-00369	TC3L-00183	NC3L-00183	TC3N-01180	NC3N-00168	NC3L-00369	NC3L-00791	TC3N-00168	NC3L-00097	NC3L-00004	NC3N-00953	TC3L-00004	TC3N-00150	NC3N-00150	TC3N-00953	TQC2	TC3L-00097	TC3L-00583	NC3N-00244	NC3N-01178	TC3N-01178	TC3L-00088	TC3N-00244	NC3L-00583	NC3L-00088	TQC3	NC3L-00814	TC3L-00908	NC3L-01885	TC3L-00814	TC3L-01885	TC3L-00026	RNCI7-2	NC3L-00908	NC3L-00026	RNCI7-3	NC3L-00447	TC3L-00447	NC3L-00416	NC3N-00246	TC3N-00148	NC3N-00148	TC3N-00246	TC3L-00416	TC3L-00096	NC3N-00646	TC3L-00765	TC3L-01836	NC3L-00902	NC3L-00096	TC3L-00902	TC3N-00646	NC3L-01836	TC3N-01175	TC3L-00011	NC3N-00177	NC3N-01200	NC3L-00011	TQC4	NC3N-01175	TC3N-01200	TC3N-00177	TC3N-01176	RNCI7-4	NC3N-01808	TC3L-00103	NC3N-01176	TC3N-01649	TC3N-01808	NC3L-00103	NC3N-01649	TC3N-00149	NC3N-00149	NC3L-00581	TC3L-00817	NC3L-01313	TC3N-00573	TC3L-00581	TC3L-01313	NC3N-00573	TC3L-00360	NC3L-01302	RNCI7-5	NC3N-01361	TC3N-01361	NC3N-01651	TC3N-01651	NC3L-00360	TC3L-01302	TC3L-00907	NC3L-00448	NC3L-00907	NC3L-01286	NC3L-01607	TC3L-01607	TC3L-00448	TQC5	TC3L-01286	TC3N-01179	TC3L-00606	NC3N-01179	NC3L-00606	TC3N-01648	TQC6	TC3N-00242	NC3N-01648	NC3N-00242	NC3L-00418	NC3N-00577	TC3L-01882	NC3L-01882	TQC7	TC3L-00418	NC3N-00733	TC3N-00733	TC3N-00577	NC3L-00910	NC3L-00079	TC3N-01522	TQC8	NC3N-01522	TC3L-00079	NC3N-01220	TC3N-01220	TC3L-00910	TC3L-01283	TC3L-00813	TC3L-01560	TC3L-01557	TC3L-00799	TC3L-00796	TC3L-00792	TC3N-00832	TC3L-01288	TC3L-00766	TC3L-00610	TC3L-00800	TC3N-00154	TC3N-01213	TC3L-01553	TC3L-00812	TC3L-00790	TC3N-00313	TC3N-00852	NC3N-00852	TC3N-00437	NC3N-00320	NC3N-00437	NC3N-00492	TC3N-00320	TC3N-00305	TC3N-00492	NC3N-00491	NC3N-00314	NC3N-00435	NC3N-00317	TC3N-00435	TC3N-00315	TC3N-00317	TC3N-00491	TC3N-00314	TC3N-00380	NC3N-00310	NC3N-00390	TC3N-00312	TC3N-00494	TC3N-00390	NC3N-00312	NC3N-00494	TC3N-00310
CABIN1	83	sp|Q9Y6J0|CABIN_HUMAN	1	25.1488	24.8682	24.9967	24.9639	25.0929	25.3117	25.6536	24.7764	24.8673	24.8563	25.2917	25.3685	25.4875	25.0753	25.3715	25.3302	25.3469	25.0336	25.2577	25.2379	24.9898	25.124	25.2975	25.528	24.8908	25.3059	25.0161	25.4953	24.3397	25.1285	24.5954	25.0454	25.1775	25.061	26.12	24.3423	24.9769										24.982	25.0221	24.9492	25.1023	25.5703	25.204	25.2355	25.0331	25.359	25.1871	25.1589	25.1414	25.2097	24.9241	25.2912	25.0758	25.2668	25.3466	25.2172	25.3613	25.2724	25.3113	25.2385	25.1591	25.2593	25.2209	25.0288	24.8533	24.2265	25.0288	23.7003	24.3426	25.5146	23.9525	25.5174	25.7892	25.1281	25.0332	25.401	25.1656	25.1163	25.1352	25.5521	25.2713	25.1551	24.7105	25.4342	24.8335	24.6961	24.9967	24.8906	24.9297	25.2164	25.4812	25.1185	25.3112	25.1508	25.1076	25.2839	25.2961	25.2725	25.3541	25.2233	25.0299	25.2491	24.591	24.9971	25.2808	24.8211	24.9389	25.3504	25.02	25.2027	25.3603	25.4018	25.1804	25.3035	25.1569	25.3468	25.1212	25.2491	25.4775	24.8503	25.1391	25.232	25.1241	25.0674	25.1531	25.2399	25.0354	25.0252	24.9366	24.8989	25.0106	25.2195	25.1533	25.4059	24.9945	24.9856	25.1617	24.9644	25.6497	25.1945	25.1442	25.4544	25.2054	25.3373	25.3919	25.0022	25.0751	25.2522	25.1939	25.2673	25.0104	25.1378	25.4329	25.1367	25.479	25.3052	25.6069	25.2439	25.1895	25.5275	25.5066	25.1012	25.2012	25.6977	25.2735	25.4606	25.3067	25.4783	25.2559	25.1867	25.5419	25.0711	25.2738	25.8013	25.2157	25.876	24.8076	24.7704	25.6252	25.4376	24.9213	25.0715	25.1766	25.0103	25.1097	25.3566	25.279	25.1738	25.278	25.3349	24.9777	25.0933	25.0449	25.1129	25.2076	25.1234	25.0697	24.97	25.1065
CABLES1	171	sp|Q8TDN4|CABL1_HUMAN	1	24.0796	24.0655	24.2836	23.6171	23.7914	24.054	24.178	23.9876	24.4493	24.4905	23.9202	24.1538	23.9008	23.9898	23.8015	24.2783	24.4305	24.2136	24.4575	24.6208	24.0238	24.5141	23.8227	24.3227	23.7687	24.4641	24.1849	23.9877	24.4348	24.0219	23.9832	23.944	24.2321	24.0214	24.6122	23.8714	24.4401	24.0982	24.5747	24.1242	24.3754	24.9005	24.5147	24.5184	24.2455	23.7548	24.1546	24.1063	24.3319	24.1608	24	24.1558	23.6307	24.1304	24.2926	23.7479	24.2978	24.3628	24.2255	24.3203	24.2389	24.3037	24.268	24.4802	24.4577	24.0867	24.4686	24.1749	24.0779	24.2931	24.1724	24.5901	24.2285	23.9062	24.3891	23.9615	24.2274	24.4307	23.8451	24.0998	23.9902	23.761	23.7882	24.0968	24.0072	24.0373	23.9854	24.1451	24.402	24.0897	24.0971	23.3175	23.7267	24.2383	24.0679	24.4638	24.5291	24.1406	23.6162	23.9513	24.4059	23.9393	24.3614	24.0002	24.2247	23.9244	24.2348	24.3108	23.9278	23.9053	23.9058	24.3793	23.9692	24.277	23.9037	23.4934	23.7217	23.8874	24.1154	24.3487	23.9979	24.3052	24.1192	24.3693	23.9622	24.0348	23.9439	24.0389	24.1001	24.0443	24.0544	23.9435	24.0313	24.0956	24.4419	23.8075	24.2642	24.2695	24.2365	23.898	23.9289	24.4172	24.1946	24.2442	24.2065	24.3337	23.8705	24.0909	24.4153	24.5021	24.3949	24.2849	24.2093	24.1774	24.2846	24.2297	24.1352	24.515	24.3913	23.6941	24.429	23.7339	23.7321	23.4225	24.1424	23.6468	24.1478	23.213	24.0673	23.7963	24.0728	24.4093	24.1124	23.948	23.9668	23.7971	24.0312	24.1692	24.148	23.9891	23.917	23.8647	24.4211	23.8585	24.3448	24.1696	24.4402	23.931	23.7631	23.5392	23.9332	24.4278	24.4764	24.5842	23.8369	23.6454	23.3802	23.5435	23.9198	23.9312	23.9678	24.3817	23.8382	24.3246	23.8718	24.2091	23.8498	23.8678
CABYR	1	sp|O75952|CABYR_HUMAN	1	16.7281																																																																																																				16.0307	17.1248	16.246	16.9665	16.2903	16.8969	16.6078	16.4484	15.8353
CACFD1	21	sp|Q9UGQ2|FLOWR_HUMAN	1	21.712	21.8066	22.8836	21.8819	21.7855	21.7564	21.7015	21.5268	21.8987	22.0878	21.7741	21.9898	21.6506	21.5014	21.8188	21.5232	21.9809	21.4603	22.0031																			21.3964	21.6656	21.9214	21.4764	21.9293	21.6087	21.6456	21.66	21.9027	22.0157	22.0297	22.3592	21.7749	21.3305	21.4443	21.9535	21.8753	21.3987	22.0605	22.3025	22.1614	21.425	21.2304	21.2757	21.9978	22.5002	21.9102	21.6187	22.108	21.8583	21.5123	21.7659	21.5174	21.758	21.5885	21.6842	21.816	22.4163	21.2128	21.6642	22.438	21.0475	22.4798	21.1083	21.3366	21.7341	22.222	21.1224	21.4357	21.5193	22.8114	21.5845	21.6638	21.5944	21.8537	21.4106	21.844	21.5939	22.0792	21.9357	21.9786	21.207	22.0275	21.1699	21.7868	22.2715	21.2313	22.1315	21.2357	21.2126	22.5965	21.7351										21.9853	21.637	21.3645	22.0821	21.7459	21.3982	21.5694	21.8547	21.9629	21.3945	23.0575	21.4293	21.9583	21.483	21.7594	20.9936		21.1482	21.5309	22.0566	21.7758	22.1937	21.367	21.8051	21.5564	21.3651	22.137	22.9139	23.1315	21.1703	21.9568	21.9204	21.4112	22.2489	21.0776	22.3208	21.9405	21.4295	21.4303	21.8018	21.9236	21.2484	22.0055	21.6791	21.6348	21	21.4006	21.2009	21.4899	20.792	21.5271	22.3147	21.4524	21.2635
CACHD1	12	sp|Q5VU97|CAHD1_HUMAN	1	21.2818										21.1561	22.1308	21.5845	20.8759	20.8566	21.7274	21.981	20.2808	21.5519	21.1528	22.2405	21.3651	20.9345	21.2813	22.0811	21.5244	21.4585	21.1137										21.4255	21.2134	21.5217	21.5715	21.2138	21.7609	21.099	21.5779	21.554	21.9187	21.3277	22.1825	21.2634	20.7507	21.5579	21.1638	20.9221	20.7306																			21.1464	21.5991	21.2551	20.9626	21.3649	20.8748	21.4768	21.4005	20.9899																																					22.4256	19.753	20.8675	21.784	22.3277	21.1973	21.7404	20.3353	22.5192	22.2006	20.8407	22.2617	21.8586	20.656	20.7932	20.5749	20.5072	20.5836										21.2845	21.0477	21.2772	21.329	20.9995	21.4215	21.1677	20.847	21.2863										22.4837	22.561	22.2276	21.2067	21.864	22.6289	20.7102	20.2393	20.8468																												21.6029	21.3894	20.5657	21.1189	21.9208	21.1614	21.0347	20.9874	21.4391
CACNA1C	4	sp|Q13936|CAC1C_HUMAN	0.9994	19.4097																																																																																																																																								18.9453	20.6827	20.4264	18.8038	18.6035	18.7588	19.0302	20.1572	19.8586										20.5016	18.5412	18.2851	18.939	20.709	17.8271	20.5904	18.606	18.6971	18.5022	19.0142	18.5568	18.8969	19.3429	18.4605	18.8956	19.4279	19.5236	19.1695	19.625	18.9128	20.4519	19.5139	19.5627	19.3076	19.0582	19.0849
CACNA1H	22	sp|O95180|CAC1H_HUMAN	0.9986	24.2686										23.9689	23.7471	23.9485	24.4993	24.5406	24.306	24.1586	24.5789	24.0452																			24.0029	24.2556	24.7165	23.2987	25.6041	23.6633	24.246	23.746	24.7559	24.3588	24.5738	24.3007	24.1066	24.539	24.0155	24.8637	24.2232	24.1982	26.1851	24.4132	24.1266	23.8941	24.4003	24.7851	25.0323	23.2886	23.6661	22.8191	25.0609	21.383	23.6827	22.5501	24.1338	22.952	24.8969	22.7931										23.8359	22.7724	24.4303	23.312	23.1551	22.8613	24.8042	23.8918	23.3714										23.5666	23.8568	22.4089	23.9067	22.2444	23.1	22.7988	21.1966	22.6124	24.1106	23.9658	23.9095	24.0959	24.2799	23.8707	24.1433	24.4966	23.8373	25.1818	23.5584	24.019	23.6463	24.5259	23.2438	24.6675	24.3019	24.7091										23.1994	23.7822	22.5575	23.3095	24.2569	23.9682	23.8706	23.5049	24.0537	24.1363	25.1178	24.1278	22.7987	24.1018	24.5087	24.4576	24.6438	25.3964	23.9654	24.1309	24.4208	24.4023	23.8772	24.5224	24.2302	24.4875	24.9751	24.4658	24.227	24.6582	24.315	24.5413	25.5755	23.4432	23.1582	24.0146										23.6556	23.4157	24.674	23.8308	23.4149	23.3334	24.2981	23.9826	24.5064	24.0395	23.6299	23.3959	23.2074	23.9297	24.176	24.1795	23.2266	24.0283
CACNA2D1	562	sp|P54289|CA2D1_HUMAN	1	26.0655	25.9284	26.3362	25.2613	26.025	25.6109	25.5149	25.9928	25.9029	25.3625	26.0546	26.1271	25.81	26.3567	25.4122	26.1297	26.0962	26.0188	26.3636	26.3663	25.725	26.3101	26.3609	25.5892	25.3693	26.353	25.0505	25.7676	25.5294	26.2717	25.9326	26.5689	26.0632	26.1613	25.5108	26.7396	26.1181	25.4338	25.4095	26.1893	26.2264	25.184	26.2337	26.1359	26.071	25.8664	26.2909	26.4679	26.2313	25.6891	26.5136	26.6202	25.6438	25.4202	26.0935	25.5162	26.1389	25.9812	25.7296	25.4976	26.2782	26.245	25.8558	25.3765	26.1508	25.247	26.0993	25.7892	26.1703	26.0493	26.0817	26.0555	26.3449	26.0945	26.1404	25.7664	26.0909	25.8008	26.5816	26.1362	26.3043	26.5188	25.2719	26.5025	26.615	25.5607	26.1384	25.9601	26.4474	26.2057	25.9472	25.4971	25.7471	26.486	25.9296	26.2548	25.3679	26.047	27.0371	26.5192	26.3084	26.093	26.1756	25.5663	26.2748	26.2651	27.1931	26.2483	26.2782	25.7518	25.9712	26.327	26.1696	26.084	25.6888	25.3762	25.9384	26.5651	25.4563	26.3095	26.0717	26.2945	26.4407	26.2286	25.8912	26.2911	26.8976	25.8528	26.4656	26.0021	26.137	25.9901	25.4868	26.9108	25.3398	25.1622	25.9149	25.3497	26.1718	26.2884	25.7926	25.4282	26.6099	26.487	25.8121	26.0843	26.5093	26.2506	25.9168	25.3803	25.9476	26.2397	26.2158	25.5553	25.9679	26.0808	26.1104	25.3786	26.4755	25.8772	25.8433	25.727	25.9504	26.0636	26.7712	26.0214	25.7572	26.0816	25.5717	25.2692	25.7583	26.3582	26.9147	26.5	26.1352	25.5407	26.4667	25.878	25.7129	26.5038	25.2091	25.0191	26.1497	25.1264	26.4655	26.0673	26.167	25.4033	26.2954	25.3101	25.9447	26.155	26.0704	26.2266	26.2525	26.0047	26.3606	27.2627	26.7175	25.8548	25.8482	26.0297	26.1231	25.8183	25.7119	25.9399	26.1245	26.155
CACNA2D2	5	sp|Q9NY47|CA2D2_HUMAN	1	19.194																												19.4881	20.0997	19.3951	19.9672	19.3836	20.1423	20.0689	19.3888	19.1319	18.7048	19.5402	19.3751	19.0972	19.5727	19.6551	19.6206	19.6727	19.3363																																																																19.0423	19.9242	19.5656	19.4215	19.8869	19.2885	18.8608	18.8462	20.0744																												19.2273	20.106	19.2332	19.0987	19.4587	19.7559	19.8136	18.7922	18.5657																			19.0711	18.2279	18.9489	18.9741	18.5525	20.9814	18.2314	19.4519	18.3565
CACNB2	1	sp|Q08289|CACB2_HUMAN	0.9993	16.874																																																							17.1798	16.9049	17.2124	16.6373	16.6686	16.3072	17.1348	16.6843	17.0287
CACNB3	4	sp|P54284|CACB3_HUMAN	1	17.0024																																					16.7207	16.6081	17.3836	16.9976	16.7197	17.2207	17.0372	17.0186	17.1068																												17.0124	16.9953	17.6813	17.3598	17.1067	17.0206	17.0296	17.2982	17.2995																												17.3766	16.7864	16.219	16.4039	15.933	17.3436	17.9132	16.8956	16.334
CACTIN	98	sp|Q8WUQ7|CATIN_HUMAN	1	23.3606	23.0477	23.3067	23.3921	23.3258	23.5586	23.8704	23.4663	23.2526	23.1909	23.7498	23.1763	23.4914	23.6626	23.3725	23.5134	23.373	23.4463	23.2513	23.2226	24.0367	23.1302	23.2169	23.4638	23.6508	23.042	23.423	23.4418	23.7956	23.1186	23.5096	23.3001	23.4282	23.2247	23.2766	23.2418	23.3522	23.1238	23.3832	23.9488	23.543	23.3002	23.4228	23.473	23.551	23.7158	23.0368	22.9349	23.0526	23.3151	23.4051	22.8191	23.1268	23.6998	23.3239	23.263	23.3084	23.2945	23.5416	23.5437	23.4643	23.2106	23.1202	23.8164	23.178	23.5434	23.1196	23.5301	23.787	23.6557	23.7281	23.2796	23.321	23.6449	23.3402	23.6169	23.2171	23.2921	23.3432	23.3391	23.6304	23.0909	23.2166	23.2601	23.6986	23.2955	23.284	23.1419	23.8588	23.5974	23.1267	23.567	23.4735	23.2567	23.3513	23.2018	23.5528	23.1893	23.4625	23.4833	24.1141	23.6021	23.3	23.3283	23.0797	23.1052	24.2087	22.7693	22.9377	23.4836	23.3039	23.5914	23.5701	23.1635	23.5137	23.6459	23.1731	23.3255	23.3675	23.1558	23.6092	23.2381	23.4207	23.3441	23.3126	23.3591	23.2992	24.2413	23.1199	23.0362	22.8519	23.1933	23.2086	23.3191	23.6279	23.1223	23.41	23.2335	23.1224	23.2939	23.442	23.8221	23.6713	23.1518	23.2173	23.3023	24.0725	23.091	23.401	23.5643	23.2065	23.3262	23.1918	23.4823	23.1702	23.3626	23.54	23.7963	23.1426	23.6671	23.3163	23.4174	23.6223	23.4665	23.2557	23.4546	23.3933	23.4928	23.387	23.526	22.9932	23.2523	24.3448	23.347	24.3731	23.896	23.4225	25.8576	23.0948	24.1946	23.3836	23.5804	23.346	23.4496	23.2363	23.2734	23.2523	23.4049	23.2715	23.7523	23.0882	23.4862	23.2222	23.357	23.285	23.3196	23.2532	23.2747	23.3844	23.2731	23.2201	23.4486	23.5221	23.4238	23.4722	23.2338	23.2485	23.2759
CACUL1	107	sp|Q86Y37|CACL1_HUMAN	1	24.2558	24.1131	24.299	24.4571	24.3408	24.2522	24.4607	24.4592	24.2397	24.3961	24.482	24.2232	24.5705	24.4084	24.0447	24.2088	24.5253	24.1722	24.2956	24.3452	24.2117	24.2993	24.1393	24.2503	24.3877	24.2662	24.2932	24.4363	24.4422	24.1286	24.7088	24.1985	24.1936	24.0944	24.0567	24.3513	24.1741	24.1952	24.1528	24.3694	24.1392	24.3476	24.2011	24.1686	24.5171	24.5328	24.2358	24.2091	24.2658	24.4344	24.3003	24.3346	24.4922	24.4193	24.1796	24.3121	24.422	24.2571	24.3476	24.3191	24.3268	24.1581	24.3294	24.3676	24.1109	24.2887	24.171	24.0559	24.1468	23.9868	24.4407	24.0233	24.0283	24.4327	24.4006	24.2966	24.1872	24.4263	24.4639	24.4527	24.3552	24.5812	24.4849	24.1184	24.4246	24.3648	23.9752	24.2924	24.5501	24.2741	24.1895	24.193	24.2622	24.2125	24.3872	24.316	24.2379	24.2475	24.2491	24.3021	24.0969	24.4359	24.3162	24.12	24.2632	24.3719	24.2135	24.3521	24.2143	24.3063	24.3279	24.0371	24.1756	24.2378	24.1325	23.9812	24.1603	24.6101	24.1178	24.2721	24.3963	24.2586	24.2071	24.2961	23.9387	24.2724	24.565	24.1219	24.3225	24.1955	24.3559	24.599	24.413	24.3366	24.408	24.2109	24.099	24.282	24.3365	24.3808	24.5846	24.3494	24.3153	24.4451	24.424	24.2508	24.1945	24.3584	24.3222	24.4334	24.1741	24.1117	24.3406	24.3218	24.1405	24.4803	24.1848	24.4001	24.379	24.5442	24.1808	24.4429	24.3329	24.3495	24.3598	24.1715	24.2058	23.9448	24.1991	24.13	24.5626	24.2275	24.0076	24.2199	24.1731	24.2597	24.2918	24.2667	24.218	24.2962	24.6454	24.3948	24.3699	24.3867	24.2034	24.361	24.26	24.2486	24.4325	24.4726	24.1858	24.3468	24.3528	24.3739	24.4165	24.467	24.4512	24.3337	24.3852	24.2501	23.9682	24.2488	24.2107	23.779	24.5082	24.3002	24.3607	24.1021
CACYBP	629	sp|Q9HB71|CYBP_HUMAN	1	28.428	28.9194	28.6145	28.716	28.7983	28.1925	28.3388	28.3769	28.6445	28.5864	28.6975	28.4757	28.6096	28.4644	28.4015	28.2604	28.4693	28.3007	28.5374	28.7781	28.099	28.5097	28.1349	28.3938	28.3585	28.4923	28.2795	28.5421	28.1364	28.3221	28.2394	28.2784	28.2172	28.7821	28.2956	28.4238	28.297	28.4676	28.4941	28.3094	28.6281	28.1836	28.4536	28.2543	28.5497	28.3188	28.617	28.3086	28.7069	28.6582	28.3449	28.3295	28.7028	28.1381	28.3102	28.0958	28.4881	28.562	28.4724	28.1886	28.3493	28.2989	28.4782	28.1447	28.5859	28.3358	28.5345	28.264	28.1469	28.2649	28.6595	28.6347	28.4187	28.7238	28.3801	28.456	28.5509	28.6562	28.1845	28.4964	28.2674	28.5845	28.7278	28.3983	28.2142	28.3693	28.5442	28.4146	28.2231	28.2075	28.5473	28.2046	28.7552	28.4947	28.4945	28.6811	28.142	28.4848	28.6329	28.4626	28.2614	28.682	28.5568	28.502	28.4369	28.1351	28.3429	28.3065	28.4366	28.9292	28.3268	28.4699	28.2265	28.3366	28.3045	28.3253	28.8698	28.4403	28.888	28.4216	28.6514	28.5139	28.3441	28.2737	27.9749	28.1929	28.4252	28.329	28.6602	28.4892	28.4486	28.451	28.3153	28.3787	28.1015	28.6831	28.7405	28.2864	28.6416	28.1766	28.6267	28.0673	28.3503	28.0931	28.3355	28.6382	28.3155	28.3691	28.9081	28.1097	28.3575	28.1789	28.8688	28.4228	28.6186	28.4338	28.4923	28.1972	28.4405	28.8651	28.7514	28.7715	28.4541	28.4138	28.3087	28.1454	28.4631	28.265	28.3416	28.4217	28.6367	28.5473	28.3424	28.3017	28.2555	28.6388	28.0929	28.1886	28.3583	28.0399	28.3016	28.5216	28.4433	28.5164	28.5619	28.5561	28.5639	28.4912	28.4311	28.2476	28.3328	28.574	28.4331	28.4788	28.5678	28.641	28.4803	28.4114	28.3983	28.5741	28.3357	28.9198	28.7608	28.7271	28.7636	28.6204	28.3704	28.4518
CAD	2016	sp|P27708|PYR1_HUMAN	1	27.6339	27.2198	27.1971	27.9806	28.1234	27.4608	27.6686	27.7345	27.2589	27.6729	27.896	27.3023	27.3507	27.6113	28.2744	27.6553	27.3286	27.7388	27.1463	27.2071	27.7766	27.2248	27.1956	27.6493	27.8099	27.3201	27.8138	28.2253	27.369	27.2834	27.8593	27.2428	27.5895	27.0479	27.7322	27.9526	27.1389	27.9325	27.8695	27.7635	27.1682	28.1473	27.2327	27.4362	27.3294	27.9069	27.1281	27.1843	27.1933	27.8334	27.5547	27.2019	27.9612	27.3672	27.9019	28.182	27.1951	27.305	27.7117	27.5935	28.0177	27.1575	27.3338	27.3724	27.3449	27.999	27.2771	27.7756	27.7998	27.6619	27.8769	27.2742	27.3398	27.8953	27.241	27.9181	27.3363	27.2676	28.0194	27.1944	27.9072	27.8726	28.0591	27.2725	27.8709	27.9546	27.1706	27.4363	27.4333	27.7788	27.1095	27.3378	28.0311	27.0519	27.5557	27.1777	27.3785	27.0958	28.1524	27.6761	27.9182	27.8765	27.1397	28.0527	27.2399	27.9536	28.1822	27.4318	27.1134	27.978	27.7198	27.1975	27.8357	27.1987	27.9262	27.8468	27.8693	27.2265	28.0698	27.2505	27.8673	27.3544	27.8726	27.3087	28.5134	27.1882	28.0469	27.9489	27.1915	27.2634	27.152	27.7596	27.934	28.0351	27.375	27.9737	27.6553	27.6185	27.25	27.3095	27.8623	27.367	27.8186	27.2591	26.5385	27.1236	27.3197	27.4504	27.2267	27.3787	27.6447	27.0482	28.0405	28.0673	27.1277	27.665	28.0309	27.4107	27.2594	28.023	27.1645	27.8966	27.8385	27.7814	27.8985	27.8699	27.8665	28.1426	27.7483	27.907	27.6276	27.8471	27.5598	27.9906	27.646	27.9961	27.7346	27.9629	27.6231	27.7461	27.8809	28.0775	27.1564	28.335	27.3332	27.3367	27.3242	27.9943	27.6699	27.5489	27.3951	27.2336	27.389	27.3417	28.0819	27.9236	28.0432	28.0673	27.9239	28.0177	27.2338	27.4805	27.8871	27.883	27.8009	27.3417	27.3752	28.1579
CADM1	335	sp|Q9BY67|CADM1_HUMAN	1	25.9784	26.1049	26.1761	25.4486	24.9767	26.6053	25.9483	25.9255	26.241	26.1698	26.0309	26.1713	25.7266	25.2667	25.2465	25.3747	26.323	25.8957	26.3125	25.8228	26.0903	26.0841	27.1751	25.3755	25.6533	26.3465	25.1998	26.2591	25.9885	26.7255	25.4906	26.4361	26.2218	26.1064	25.1388	25.278	26.2186	25.4677	25.4716	25.7307	25.9287	27.0447	26.4807	26.3229	26.1578	25.9663	26.3546	26.4634	26.1807	25.2278	26.0402	26.1032	25.5207	25.8778	25.5702	26.3363	26.2672	26.2496	25.7532	25.4599	25.1742	26.2849	25.798	25.832	26.1697	26.0654	26.0661	25.4602	25.4548	25.7115	25.9966	26.2053	27.2051	25.9531	25.9684	26.3114	25.6887	25.9816	26.1813	26.3039	26.4312	25.7408	25.225	26.3407	25.6298	24.9311	26.7856	26.5042	25.5908	25.344	26.1419	25.5058	26.2066	26.5575	26.3835	26.3241	25.9658	26.3353	25.2003	25.7878	25.9408	25.974	26.2993	25.5052	26.3027	25.9047	25.4097	26.3153	26.9164	25.6933	26.1721	26.2872	25.3096	26.3332	26.2167	25.178	25.445	27.0476	26.0576	26.2519	25.9634	26.0001	25.9359	26.3381	25.1291	26.3662	26.3013	25.8961	26.3877	26.2007	25.8874	25.8108	25.9252	25.9339	25.8436	26.7503	25.6049	25.4363	25.9368	27.0677	25.8563	25.9477	25.857	26.2377	25.569	25.9232	26.5453	25.8198	26.1685	25.9581	25.7159	27.0046	25.4518	26.2665	26.381	26.2738	25.3822	25.865	26.402	25.4859	26.0547	25.8509	26.1982	26.2739	25.1348	25.9642	24.7186	26.2256	26.545	26.0023	26.4326	25.4338	25.87	25.0596	25.8276	25.8868	25.5123	25.8264	25.1112	25.6773	25.9958	25.5024	25.8949	25.3984	25.9563	25.9167	26.4097	25.0174	25.3013	26.2514	26.9581	26.2412	26.384	26.1544	25.558	25.9182	25.533	24.9441	25.6643	26.0206	26.4091	26.3427	25.6829	25.8307	25.5575	26.1911	26.1403	26.0962
CADM3	21	sp|Q8N126|CADM3_HUMAN	1	21.3394																			21.0822	21.7129	20.6687	20.5088	20.968	22.0201	21.196	20.6621	23.5191																																																																																											24.0092	21.0452	21.4461	20.7949	21.6551	20.7976	21.0835	20.696	22.5099	21.5165	21.1285	20.9907	21.2395	21.6899	21.5785	21.2414	21.2204	21.5948																			20.3279	21.3924	19.9028	20.6612	20.5301	24.1007		22.5686	21.0727	20.4791	21.2772	22.5927	19.9415	20.8133	21.5635	20.7595	19.7778	21.4474										22.7403	20.3125	21.4931	20.4068	20.3508	20.5069	20.9998	21.0889	20.4432	20.4959	20.7595	20.79	21.0015	22.2253	20.6812	20.9689	20.3708	22.0441
CADM4	331	sp|Q8NFZ8|CADM4_HUMAN	1	26.8352	27.2756	27.7006	26.0018	25.8542	26.0915	26.4306	26.4874	28.0485	26.8523	26.3823	27.9592	27.4304	26.2015	25.4179	25.1386	28.0388	25.9327	28.1781	28.1339	25.9294	28.4351	26.6854	26.085	26.0376	28.0532	25.4708	26.0139	26.6093	27.2354	26.2402	26.1288	25.9033	27.5515	25.2815	25.7879	27.9363	25.8474	25.9215	26.1243	28.1022	26.3457	27.682	26.9758	27.5321	26.3947	27.9309	26.8895	28.0709	25.5185	26.2879	27.5349	25.3227	26.6042	25.762	25.863	27.7873	27.2272	25.6545	25.4791	25.5785	27.0296	28.0341	26.5884	27.6456	26.2646	28.0093	26.2029	26.7471	26.5217	26.4956	27.5648	27.2707	26.4969	27.9035	26.1059	26.9153	27.3591	25.3451	27.3814	25.9839	25.5112	25.2521	27.6771	25.4187	25.1189	27.0719	27.7821	26.3375	25.6098	27.3011	26.7522	26.2412	27.7425	26.7192	27.7937	26.5623	27.2356	25.9781	26.2946	26.2905	26.4795	28.0457	25.8385	27.1827	25.79	26.0456	27.222	27.4733	26.2898	26.6408	27.5488	25.4202	27.212	25.8796	25.864	25.7997	27.6853	25.9556	27.844	26.4376	27.7557	25.9894	28.288	25.6458	26.5634	26.077	26.0538	27.803	27.2883	27.7637	26.3438	25.3505	25.8285	26.5403	25.7566	25.6435	25.8084	27.6001	25.8951	26.1903	26.5531	26.0914	27.7537	26.155	27.9939	26.1964	25.7898	28.2288	26.5559	25.816	27.3019	25.1037	25.8155	27.226	26.8381	25.879	26.6291	27.835	26.0366	27.6952	26.3942	25.8958	25.7085	24.4189	25.0875	24.3875	24.939	24.738	25.0586	25.6764	24.9122	26.4746	25.1407	24.9898	25.7021	26.0561	25.5608	24.5194	25.1924	26.706	25.6801	27.0395	26.3288	27.9278	27.4238	27.8832	25.4859	26.1743	26.9057	26.0593	27.7649	27.476	28.2407	26.1396	26.111	25.8563	25.7311	25.884	25.7781	26.5242	27.1072	25.5795	25.5549	25.7976	26.9164	26.8812	25.4765
CADPS2	225	sp|Q86UW7|CAPS2_HUMAN	1	24.4857	24.6445	24.6157	24.2548	24.1809	24.0154	24.1851	24.7102	24.7517	24.5897	24.2102	24.4694	24.3214	24.4101	24.4684	24.271	24.7758	24.6867	24.5717	24.5179	24.4246	24.8682	24.7788	24.2485	24.2197	24.7793	24.179	24.3177	25.135	24.808	24.8871	24.7847	24.3299	24.6731	24.1481	24.0087	24.6938	24.1938	24.2707	24.3017	24.4287	24.9333	24.6735	24.6871	24.5965	24.2921	24.5743	24.8363	24.7252	24.2609	24.2558	24.7031	24.2895	25.0909	24.1582	24.2581	24.4298	24.6035	24.3413	24.4059	24.1305	24.602	24.7426	25.1252	24.4826	24.5916	24.5497	24.6205	24.5044	24.5623	24.2388	24.6506	24.8199	24.2556	24.6071	24.0061	24.6207	24.6499	24.4848	24.8699	23.7281	24.4799	24.1221	24.618	24.4701	24.1808	24.8062	24.423	24.6289	24.2152	24.604	25.176	24.3808	24.5628	24.6613	24.6314	25.151	24.7224	24.3859	24.5919	24.4183	24.2336	24.4742	24.0368	24.5901	24.5386	24.5265	24.7134	24.623	24.1164	24.4871	24.5797	24.2985	24.6962	24.2663	24.2687	24.261	24.6193	24.0654	24.9077	24.2386	24.5244	24.1889	24.6617	23.957	24.8411	24.1466	24.6153	24.628	24.8542	24.6525	24.6678	24.2924	24.3051	25.1168	24.137	24.3822	24.1351	24.7911	24.8201	24.0948	25.1516	24.9681	24.6594	24.6934	24.6706	25.3698	24.2048	24.6416	25.1346	24.2968	24.7493	24.2857	24.4474	24.5844	24.3097	24.331	25.0726	24.576	24.0659	24.675	24.5102	24.6544	24.0733	24.2801	24.2861	24.0921	24.0706	24.1748	24.4804	24.5731	24.2192	24.4745	24.4625	24.3122	24.2422	24.3636	24.1822	24.2041	24.4008	25.4563	24.3732	24.5675	24.2032	24.668	24.6557	24.6419	24.4763	24.4142	25.1598	24.7774	24.684	24.7687	24.5346	24.5991	24.3546	24.5314	24.6726	24.3551	24.1449	24.6429	24.7174	24.1481	24.3186	24.3593	24.6631	24.8861	24.0981
CALB1	1096	sp|P05937|CALB1_HUMAN	1	30.3716	31.0784	31.7334	29.0759	28.5928	27.1799	28.9012	28.9782	32.373	28.8059	29.7784	32.4506	30.6743	29.7968	28.5703	28.6523	31.462	29.2701	31.9426	31.9712	29.3482	31.8099	29.8447	29.1713	29.3064	32.0432	28.2482	29.2146	29.145	30.8375	29.0693	29.0897	28.2379	31.2333	27.8871	28.1934	32.1962	28.412	28.6698	28.5393	31.6787	28.8381	30.6476	31.6073	31.6609	29.0939	31.8617	31.1343	31.4745	28.7898	29.041	31.5927	28.5199	29.2969	28.5464	27.884	31.13	32.396	28.7124	28.5994	28.3659	30.4406	31.6498	29.2616	30.8383	28.2398	31.173	28.1641	28.7308	28.6885	29.6927	31.813	31.0635	29.7574	31.7194	29.1858	30.7322	32.5325	28.4059	32.8466	28.8595	28.9694	28.8517	31.0765	28.6404	28.313	30.8142	31.762	28.847	28.6506	31.7007	29.105	29.3386	30.9975	28.2649	32.0384	29.3879	31.7878	28.1866	28.7358	28.4272	29.5818	31.9216	28.4914	31.1403	28.221	28.9629	30.7891	30.8169	28.7953	27.8684	31.6925	28.1286	31.8944	27.6651	28.363	28.2062	31.1592	28.3731	31.3681	29.6321	32.1018	28.5418	31.1687	28.1774	30.2092	28.7151	28.6599	31.756	31.2881	31.8507	28.7693	28.5706	28.4306	29.2027	28.6213	27.6976	28.0502	32.0626	28.0273	29.3384	29.0007	28.691	31.969	31.3784	31.417	29.4462	28.7233	31.6357	29.3878	28.9466	31.1615	28.4176	29.0556	31.9002	29.6454	29.1405	29.3861	32.0333	28.6591	31.5279	29.174	29.0674	25.7318	24.8574	27.2622	25.8022	25.3905	26.1632	26.7167	27.0792	24.8698	29.6618	26.654	27.2799	28.1022	29.0189	27.6408	26.6806	27.7831	27.7944	28.4451	30.5939	28.8941	31.1935	30.6533	31.7816	28.1849	29.2677	29.2246	28.7103	30.9444	31.5887	31.2133	28.8191	29.2123	28.0646	27.857	27.8956	28.3015	30.2216	31.3203	28.4807	28.9864	29.0233	31.1107	30.7328	28.3249
CALB2	92	sp|P22676|CALB2_HUMAN	1	22.8148	21.574	21.4312	22.3921	21.9816	23.1301	23.2808	22.1658	21.7217	22.6783	23.5114	22.32	23.8926	22.8646	22.0579	22.2968	22.3087	23.0901	22.4515	21.9941	22.1976	22.0877	20.8314	23.0308	22.8587	21.497	21.3488	21.8992	21.8913	21.3268	22.6893	22.8168	22.3633	24.2116	22.0125	22.3805	20.6713	25.1164	22.8353	24.5699	22.3731	22.3196	22.2564	21.5549	22.5852	22.8845	22.7409	22.4859	22.051	22.2086	22.5181	22.1933	22.5682	22.5731	23.3345	21.5925	22.1666	21.6673	21.7317	23.1558	21.9458	21.9847	22.2666	22.233	22.2562	22.0092	22.4938	22.072	23.2966	22.3202	23.6886	21.9738	22.7862	23.5589	22.1518	23.3263	23.3351	22.4001	23.3953	22.1164	22.7595	22.3924										22.6494	24.6146	22.0808	23.6066	22.1263	22.4822	21.9338	22.5242	22.7437	22.7097	23.5834	22.1418	23.2503	21.8576	22.8823	22.6955	21.6084	22.3954	23.8128	22.0629	21.6658	22.9231	21.7626	22.8975	22.9115	22.7169	21.177	22.628	21.8754	23.5374	22.5471	23.4815	22.137	22.5327	22.8488	22.4919																												21.5057	22.9184	22.6128	22.1428	22.1662	23.1323	21.4643	23.839	22.1312	20.8915	22.0495	22.1608	22.821	21.4731	21.9575	21.1498	22.2406	21.6633	22.5641	22.6175	22.6411	22.8073	23.0899	22.8302	22.6556	22.7908	23.8716	22.5326	22.4934	22.2806	22.5401	22.0393	21.1717	22.9276	22.9466	22.2903	21.6894	21.4902	21.1488	21.5963	22.6036	22.0023	21.9983	22.6753	22.6446
CALCA	1	sp|P01258|CALC_HUMAN	1	13.5081																																																																																											14.8187	13.7547	14.0952	12.7737	13.5488	13.4703	13.8323	13.3504	15.4562
CALCOCO1	407	sp|Q9P1Z2|CACO1_HUMAN	1	25.6028	25.6702	25.6636	25.5155	25.6072	25.2677	25.528	25.4387	25.567	25.6164	25.4195	25.6037	25.495	25.3615	25.6738	25.5571	25.6815	25.3203	25.4956	25.6332	25.3496	25.4371	25.3696	25.5176	25.43	25.4988	24.9989	25.5299	26.3429	25.5835	25.9301	25.9668	25.3852	25.9512	25.6391	25.3165	25.5862	25.6357	25.9506	25.3364	25.6397	25.5361	25.7241	25.762	25.6191	25.5957	25.5101	25.5785	25.6252	25.5863	25.6234	25.3742	25.6525	26.3261	25.5646	25.329	25.3872	25.4512	25.6084	25.343	25.6089	25.7682	25.417	26.2811	25.4117	25.3631	25.5609	25.6169	25.7307	25.8425	25.5182	25.3998	25.5267	25.4497	26.7557	26.2169	25.7934	25.7844	25.4968	25.6768	25.2855	25.5328	26.0625	25.4142	25.5601	25.4362	25.817	25.9225	25.6785	25.772	25.6222	26.4092	26.2417	25.7222	25.7038	25.5808	26.2286	25.6271	25.4861	25.6028	25.3317	25.4269	25.488	25.4148	25.6101	25.4648	25.6268	25.4268	25.6269	25.6244	25.6541	25.6634	25.2743	25.5477	25.8363	25.6054	25.4704	25.7191	26.2049	25.5892	25.4245	25.4762	25.3339	25.6469	25.672	25.7507	25.3507	25.6307	25.4171	25.5536	25.4702	25.4949	25.4599	25.5192	26.2831	25.404	25.9158	26.5904	25.7175	25.7746	25.5739	26.4438	25.5522	25.6175	25.7141	25.5463	25.8195	25.4837	25.4528	26.4249	25.4098	25.7771	25.2463	25.7534	25.5412	25.4544	25.3561	26.3109	25.5878	25.4986	25.6805	25.7671	25.8503	25.213	25.1367	25.1495	25.6524	24.9857	25.4357	26.1179	25.2653	25.2601	25.3429	26.2969	25.4737	25.7961	25.3745	25.641	25.3547	25.4499	25.3996	25.3929	25.5062	26.0997	25.4419	25.656	25.5524	25.6521	25.6221	26.5976	25.6815	25.6414	25.533	25.5492	25.3378	25.7746	25.3698	25.4436	25.3097	25.3874	25.9946	25.4671	25.582	25.8752	25.645	25.6083	25.7116	25.5584
CALCOCO2	483	sp|Q13137|CACO2_HUMAN	1	26.372	26.385	26.3704	26.386	26.3848	26.3437	26.2729	26.1731	26.2995	26.9669	26.4842	26.5864	26.2395	26.1627	26.9938	26.4328	26.2243	26.109	26.3498	26.5358	26.2219	26.3185	26.2869	26.5695	25.8051	26.3385	25.8811	26.4131	26.4357	26.3298	26.0249	26.6319	26.2118	26.6296	26.5694	26.2453	26.1915	26.5192	26.7232	26.223	26.3223	26.1387	26.391	26.1236	26.5699	26.0513	26.3883	26.3942	26.3803	26.6172	26.2961	26.1558	26.4234	26.3838	26.4726	26.1313	26.3849	26.333	26.5565	26.4108	26.7463	26.5845	26.5108	26.4422	26.1557	26.1063	26.4419	26.3597	26.1179	26.44	26.4836	26.2247	26.275	26.4975	26.5729	26.3504	26.3623	26.3516	26.2713	26.48	26.1633	26.362	26.6722	26.3151	26.135	26.3194	26.5737	26.1765	26.3295	26.5268	26.5002	26.4902	27.2188	26.3776	26.4277	26.3449	26.377	26.2578	26.3603	26.0868	26.4497	26.4837	26.4991	26.2509	26.5157	26.1386	26.6201	26.3542	26.2228	26.0068	25.9846	26.2306	26.1871	26.2887	26.2079	25.9727	25.9592	26.2716	27.0845	26.3258	26.4948	26.2547	26.2747	26.1837	26.2974	26.4696	26.0824	26.2599	26.393	26.3945	26.4441	26.0934	26.2565	26.2949	26.3032	26.4173	26.7816	27.7142	26.5706	26.4159	26.3803	26.3632	26.0932	26.3192	26.515	26.3345	26.4296	26.0978	26.4718	26.3964	26.3529	26.472	26.4012	27.1654	26.55	26.2216	26.3027	26.387	26.4437	26.3048	26.3459	26.3224	26.3582	26.0223	26.0658	26.0343	26.5194	26.0411	25.7031	26.8362	26.223	26.1244	25.9467	27.596	26.238	26.7886	26.2681	26.2375	26.5069	26.0999	26.2671	26.396	26.2583	26.5703	26.5731	26.4443	26.5113	26.783	26.3746	26.2994	26.6868	26.5651	26.5751	26.4322	26.1394	26.3061	26.2864	26.1675	26.2744	26.1654	26.8047	26.4812	26.5405	26.816	26.434	26.5645	26.6982	26.4452
CALCRL	55	sp|Q16602|CALRL_HUMAN	1	23.5575	22.915	22.9862	23.1476	24.1367	24.6845	23.9262	23.2697	22.6614	22.7481	23.2434	22.95	22.31	24.0418	24.6771	24.7482	22.994	24.2817	22.7791	22.988	23.6747	23.0259	23.1431	24.503	23.8291	23.322	24.118	22.8233	23.3136	23.0383	23.5204	23.021	24.7824	22.7123	24.4404	23.6963	23.2648	23.675	24.1001	24.1809	23.136	22.6587	23.1315	22.7955	22.8576	24.4277	23.3221	23.2288	23.425	23.5223	23.8956	23.2814	23.4655	23.5183	24.1352	23.5153	22.8856	22.7016	24.0298	24.9362	23.9942	22.4863	22.8692	23.2617	22.849	23.7935	22.8024	24.2971	24.2564	24.167	23.2722	22.7795	22.9408	23.394	23.0468	24.1272	22.5955	22.6931	23.9797	22.742	24.0513	23.514	23.0763	23.005	24.6214	24.3797	22.738	22.6398	24.9468	23.7097	22.8493	23.2653	23.19	23.2169	22.7478	23.2672	23.2426	23.51	23.425	23.462	24.508	23.3443	22.9848	23.7536	22.8472	23.8847	24.2959	22.6212	23.0351	22.9739	23.1266	22.8718	24.879	22.8922	23.6613	23.4698	23.7567	22.878	23.5032	23.1772	23.314	23.0784	24.7561	23.3511	23.6318	22.6672	23.1833	24.0582	23.2313	22.522	22.8765	23.0363	23.6868	24.9288	23.2145	23.4193	24.6321	23.6736	22.939	23.0219	23.053	23.2989	23.3263	23.0726	22.5326	23.0406	23.228	24.753	23.0435	23.6485	24.5872	22.9508	24.1203	23.6512	22.3965	22.8019	23.6018	23.2172	22.9508	23.6578	22.7954	22.5095	23.9333	23.6323	24.7634	24.0541	23.7183	23.9797	23.9002	23.502	23.0283	24.3237	24.0221	23.3734	24.0684	23.7152	24.2311	23.663	25.0286	24.3204	23.2688	23.3522	23.1864	23.6399	22.8156	22.8636	23.318	24.7498	23.8615	23.1681	23.0796	22.8537	22.3452	22.8608	23.7985	23.1723	23.2274	24.0158	24.2444	23.9767	22.6159	23.0302	23.2112	23.8865	23.255	22.949	22.5464	24.0797
CALD1	2366	sp|Q05682|CALD1_HUMAN	1	30.4926	30.6266	30.8152	30.1244	30.6752	30.2087	30.5488	30.8443	30.2484	29.6769	29.8368	30.2619	30.6559	32.0567	29.8435	31.1917	30.0773	30.432	30.314	30.515	30.3282	30.4926	30.6133	30.4576	29.5929	30.2045	30.0131	29.8484	29.7139	30.5901	30.4512	31.7352	30.548	31.0249	30.4096	30.6626	30.2657	29.9862	30.1481	30.424	30.2567	29.7335	30.4932	30.3428	30.2193	30.607	30.3222	30.9949	30.2767	30.1806	32.3627	30.4009	30.6534	29.6571	30.526	30.7105	30.31	30.3011	29.895	30.1688	30.5612	31.0574	30.9107	29.6582	30.9156	30.1899	30.7001	29.7755	30.8055	30.0679	29.8446	30.2816	30.0496	29.891	30.5107	29.9512	32.2768	30.2494	31.2198	30.3825	30.3452	30.4517	30.5907	30.1146	31.3261	31.4136	30.4208	30.472	30.5559	31.1859	30.714	30.1973	30.3195	30.8982	30.658	30.1365	29.7372	30.223	30.865	31.0767	29.9171	29.8928	30.2498	30.4049	30.6829	31.2842	30.2674	31.3695	30.205	30.8615	30.9616	31.1969	30.9511	31.3166	31.5224	31.0714	30.6423	30.7895	30.337	30.9805	29.8726	30.0771	30.5472	30.2209	30.4311	31.5602	30.3293	30.0182	30.3258	30.6402	31.6389	31.2111	30.8431	30.5886	29.7252	30.2713	31.0895	30.3205	30.1545	30.7967	30.2794	29.6622	30.1953	30.5479	30.7458	30.2376	30.7816	30.6194	30.2521	29.6981	30.3147	29.9781	30.5424	30.1492	30.5676	31.4666	30.1377	29.8111	30.3145	30.0954	30.2555	29.6946	30.1039	30.6089	30.6192	30.6025	30.8398	30.6437	30.3581	29.9525	29.3301	30.7027	31.9564	30.0173	31.2138	29.9081	31.3115	30.5678	30.4311	30.4353	29.5635	29.6804	30.9473	29.515	30.3846	30.0687	30.0773	30.2003	32.2201	29.7351	30.3347	30.4848	30.98	30.5127	30.9846	29.6342	30.3089	30.9693	30.6455	31.2469	30.624	30.3872	30.5641	30.7025	30.5728	30.4683	30.7439	29.7309
CALHM2	1	sp|Q9HA72|CAHM2_HUMAN	0.9978	17.0873																																																																																											16.8432	16.8155	17.212	17.3392	16.8362	16.8457	17.2479	17.1095	17.1143
CALHM5	36	sp|Q8N5C1|CAHM5_HUMAN	1	22.7568	22.6729	22.8583	22.2994	22.936	23.0582	22.9561	23.1126	23.0725	22.3928	22.3795	22.9305	22.4701	22.3993	23.2812	23.7879	23.1733	22.5636	22.8334	23.2129	23.0271	22.763	22.6882	23.0446	22.7587	23.0828	22.8751	22.6058	22.5087	22.7403	22.8551	22.5835	23.0297	22.7031	23.061	22.69	23.031	22.4279	22.6654	23.1496	23.1509	22.2043	23.2184	22.6102	22.8666	22.9714	22.7713	22.668	22.8597	22.4933	23.055	22.2623	22.6388	22.4664	22.9329	22.7862	23.0444	22.7661	22.7166	22.6452	22.8722	22.9678	22.7475	22.6012	23.4111	22.4328	23.1078	22.7433	23.2756	22.6081	22.288	23.1714	23.1001										22.5036	23.0869	23.0271	23.12	22.5823	22.9266	23.1967	22.8364	23.2424	22.3293	22.6214	22.7362	22.9747	23.0169	22.3732	22.6291	22.7491	22.1108	23.3062	22.4313	23.3108	22.5679	22.4522	23.0258	23.2035	23.1139	23.0171	22.5874	22.7862	22.8772	23.2841	22.942	22.8348	22.4642	22.3886	23.207	22.7152	23.0914	22.4636	23.0031	22.9625	23.5984	22.7354	22.9572	22.6969	22.5123	23.026	22.6173	23.1406	22.5741	22.4877	22.9192	22.498	22.4563	22.6938	22.4077	22.8309	22.4165	22.8843	22.8632	22.5517	22.8295	22.7372	22.7693	22.4575	23.4399	23.3031	22.4773	22.9908	22.7611	22.5852	22.4778	22.4914	23.136	22.5805	22.3633	23.5153	22.5788	23.2723	23.6955	22.5708	21.9727	22.5823	22.3899	22.6177	23.0085	23.7008	22.1085	22.118	23.136	22.0678	22.4854	22.1619	22.4826	23.1094	22.3991	23.1691	22.459	22.0917										22.5276	22.9655	22.5949	23.1536	22.9892	22.6064	22.3946	22.6063	22.5829
CALHM6	15	sp|Q5R3K3|CAHM6_HUMAN	1	20.9816	20.5233	19.7803	21.9863	20.8915	21.9034	20.5866	20.251	20.7624	20.357										20.4447	21.9005	20.4233	20.4189	20.5429	21.5643	20.7251	20.8185	21.8722										21.0121	20.6847	21.0906	21.1904	20.6317	20.9493	20.6376	20.889	20.9796										19.7312	19.054	18.5547	22.1579	20.5998	20.8329	18.3643	18.7233	20.411																			20.6259	20.2689	21.3777	20.3655	20.2996	19.4361	22.5726	21.2611	20.273																																																																18.4282	18.9393	19.9486	20.7327	19.1394	21.9831	18.8256	20.4852	19.2216	22.8007	20.1714	21.3412	20.4711	21.1833	21.3639	21.132	20.4504	20.2809	20.7783	20.4297	21.1708	20.9513	20.3154	20.6634	21.2757	20.8051	20.2649										20.2309	20.1747	19.9484	20.3433	21.0038	22.6461	22.357	21.6708	20.9369
CALM1	1908	sp|P0DP23|CALM1_HUMAN	1	31.7058	31.9289	31.8376	31.6066	31.515	31.7068	31.7276	31.6722	31.6531	31.6946	31.5512	31.8368	31.6537	31.9703	31.8463	31.9945	31.832	31.8615	31.7154	31.7854	31.7137	31.8186	31.581	31.9339	31.6519	31.7617	31.6194	31.6955	31.7519	31.6482	31.6597	32.0207	31.8779	31.9956	31.8486	31.6824	31.8143	31.743	31.7901	31.9168	31.8471	31.8026	31.9	31.9314	31.5165	31.8952	31.7142	31.8048	31.7809	31.7268	32.1544	31.9357	31.7989	31.7369	31.8668	31.6228	31.7851	31.8013	31.7462	31.8937	31.7121	31.8004	31.7501	31.7659	31.6501	31.7048	31.713	31.7232	31.8487	31.761	31.578	31.7252	31.6766	31.5459	31.8351	31.6058	32.2158	31.8684	31.8815	31.8892	31.6844	31.797	31.6069	31.9535	31.8062	31.7608	31.743	31.7795	31.7806	31.9249	31.6922	31.5715	31.5798	31.8578	31.7231	31.7359	31.7529	31.8344	31.6176	31.7132	31.6242	31.5718	31.6892	31.7461	31.8895	31.8305	31.7486	31.9284	31.6419	31.739	31.8005	31.8652	31.7648	31.7284	31.8345	31.8116	31.5449	31.8936	31.6263	31.9097	31.5651	31.7026	31.7505	31.7652	31.6871	31.8888	31.5713	31.725	31.9028	31.78	31.7049	31.8095	31.6345	31.9736	31.7683	31.5524	31.7772	31.7107	31.8171	31.7516	31.9587	31.7753	31.6119	31.7273	32.008	31.7807	31.7397	31.9217	31.6921	31.7424	31.8898	31.7328	31.7447	31.6972	31.8296	31.8464	31.6406	31.7641	31.8815	31.622	32.0199	31.6249	31.801	31.8275	31.7952	31.6718	31.7076	31.6872	31.7473	31.6081	31.654	31.6582	31.9353	31.6448	31.8097	31.6116	31.9768	31.9829	31.8558	31.8305	31.4788	31.5161	32.2288	31.7942	31.7625	31.9523	31.9343	31.7642	32.2498	32.0439	31.8379	31.9709	31.9875	31.7479	31.7555	31.5527	31.7936	31.7798	31.9104	31.9372	32.0047	31.8856	31.8648	32.0991	31.9917	31.949	32.0007	31.7714
CALML3	345	sp|P27482|CALL3_HUMAN	1	26.8629	28.5756	27.8554	25.646	24.9943	24.5556	26.238	24.6132	28.3706	25.5508	26.6361	28.4605	27.0667	26.5848	25.6377	25.7477	28.1633	26.1827	27.6242	28.4887	26.0759	26.6009	25.7343	25.4504	26.4795	28.0804	25.1737	25.7366	25.977	26.5844	26.3274	25.6669	25.3183	27.2292	24.6291	25.6394	27.867	25.3172	25.6568	25.5685	28.6248	25.9258	28.7389	26.7404	27.823	25.9209	27.0334	26.684	27.8963	25.767	26.5381	27.3014	25.8156	26.3892	25.7891	25.3656	27.9359	28.0756	25.5764	25.6441	25.4774	27.9923	27.4819	25.8749	26.9127	26.2409	27.9085	26.2411	26.6585	26.2979	26.6746	26.7942	27.9574	26.6642	28.4982	26.3388	26.0357	28.2724	26.144	28.268	25.9517	26.1923	25.4858	28.0859	26.6206	25.6805	27.774	25.1738	26.0982	25.3828	27.8219	25.821	26.0511	27.6339	25.3465	27.2654	26.1009	29.0622	25.3961	26.4551	25.6501	26.6388	27.7438	26.1146	28.2319	25.3943	25.9536	27.6854	26.4129	26.0628	25.3201	27.6407	25.4722	27.9432	25.8007	25.7763	26.2213	27.9411	25.5677	26.5468	26.6215	28.4988	26.0407	28.2534	25.2698	26.7528	25.7754	25.6552	27.1639	28.2263	26.1915	26.0457	25.3861	25.8089	26.1839	25.9905	25.8783	26.3926	27.9168	25.3918	26.3408	25.9786	25.7951	27.1564	27.5839	27.2933	25.9384	26.1719	27.2353	26.5992	26.9073	28.1839	26.0732	26.5118	28.0381	25.4294	25.9641	25.89	27.33	25.6384	28.4409	26.2767	26.4698	27.1879	26.8927	26.8	26.8497	27.0624	26.7827	26.6199	26.747	26.8343	25.7793	24.3168	26.1211	25.615	25.4027	25.7675	23.8719	25.8668	25.025	25.6358	27.5871	25.9058	27.5777	28.5604	28.2907	25.708	25.9902	26.1021	25.746	28.6194	26.0544	29.3148	25.9264	26.4053	25.8213	25.5262	25.6272	25.127	27.0115	27.0101	25.3562	25.9387	25.6268	27.7305	26.5377	25.0965
CALML4	274	sp|Q96GE6|CALL4_HUMAN	1	26.2734	27.0477	27.2429	26.2128	25.7979	25.501	26.1151	25.5826	27.1038	25.6321	25.7098	27.0795	26.7908	25.6325	26.901	25.1653	26.964	25.5595	27.1562	27.1468	25.2756	27.0708	26.3335	26.1849	25.4362	26.9848	26.46	25.7324	25.4966	26.5945	25.3471	25.5317	25.5012	27.0925	25.8206	26.5201	26.9635	25.8096	26.0355	25.2913	27.3047	25.1435	27.1759	26.9405	27.0763	25.3929	27.1709	26.2705	27.1477	25.7536	25.218	26.9336	26.0691	25.2202	25.0192	26.132	27.2267	27.1289	25.7587	25.7297	25.6216	26.6047	27.2212	25.415	26.4179	24.9544	27.2463	25.4497	25.5077	25.7454	25.724	27.0624	26.1067	25.6938	27.3453	25.3302	26.2715	27.1967	25.384	27.195	25.6511	25.67	26.1575	27.2038	25.0802	25.67	26.4772	26.9126	26.0714	25.7399	26.633	24.8296	25.1967	27.08	25.8959	26.925	25.0036	27.163	24.7724	25.3141	25.6565	25.7177	27.258	25.0018	27.0298	25.1787	25.7245	26.827	26.8418	25.2769	25.7407	26.9455	25.7929	26.7467	25.4562	26.4545	26.2753	27.013	25.9561	26.9893	25.786	27.4433	24.9792	27.1839	26.6543	26.0704	25.0292	25.6831	27.2088	26.9066	27.0989	25.3182	25.095	25.4293	24.857	26.7144	25.0963	25.9232	27.1067	25.3048	25.0679	24.7427	26.6456	26.5286	26.9495	27.1252	25.8593	25.1114	26.9037	25.3007	26.0065	26.3842	25.791	25.1621	27.0813	26.3815	25.7531	25.1776	26.9785	25.0721	27.4868	25.0958	25.5712	25.18	25.8144	24.5386	25.0636	25.1278	25.3921	25.3599	25.8814	25.1641	25.4481	26.0462	25.1157	25.1356	25.3664	25.0869	25.5329	24.7003	25.445	26.3453	26.7392	25.5636	27.0085	27.0602	26.9679	26.274	25.6135	25.3783	25.8377	27.2118	26.6449	26.6489	25.1949	25.6665	25.8947	25.5071	25.1861	25.2929	26.3908	26.8683	25.9774	26.4472	26.0632	27.1873	26.4774	25.738
CALML5	1	sp|Q9NZT1|CALL5_HUMAN	1	13.8629	14.1318	13.9588	14.2279	13.6955	14.7155	13.995	14.3986	14.3096	14.4224
CALR	3995	sp|P27797|CALR_HUMAN	1	31.3855	31.3588	31.3447	31.7695	31.4493	31.4545	31.1774	31.3791	31.1828	31.5518	31.5036	31.3223	31.4953	31.3968	31.2877	31.2492	31.1884	31.1805	31.275	31.4909	31.4666	31.4924	31.0829	31.5502	31.4814	31.2895	31.2237	31.5256	31.3801	31.0991	31.2869	31.0461	31.3928	31.3618	31.404	31.5242	31.253	31.53	31.2764	31.3081	31.2909	31.2669	31.3314	31.2785	31.3584	31.3978	31.2832	30.9714	31.3726	31.3946	31.4162	31.3609	31.5571	31.3923	31.2671	31.2316	31.3922	31.1241	31.4206	31.0666	31.16	30.857	31.3835	31.3945	31.1988	31.3956	31.3384	31.4967	31.1383	31.5054	31.5032	31.1	31.22	31.5503	31.2667	31.2691	31.3025	31.3472	31.507	31.239	31.1983	31.6117	31.8001	31.3026	31.2635	31.2448	31.1888	31.4378	31.17	31.3269	31.0827	31.2446	32.1353	31.3013	31.7767	31.4459	31.3842	31.183	31.7761	31.4377	31.2717	31.5268	31.2208	31.231	31.1594	31.4162	31.3207	31.3407	30.9872	31.5166	31.5548	31.1605	31.3644	31.2556	31.0804	31.3721	31.5055	31.2143	31.885	31.4166	31.5247	31.2505	31.2504	31.2184	31.7718	30.9909	31.818	31.231	31.4333	31.0415	31.1815	31.4945	31.6062	31.2783	31.3784	31.8287	31.2295	32.0494	31.396	31.3533	31.9775	31.3779	31.4941	31.3225	31.327	31.3095	31.3768	31.4321	31.2786	31.3689	31.1871	31.072	31.4873	31.9038	31.0308	31.3835	31.5151	31.3958	31.2564	31.7959	31.4072	32.0085	31.1247	31.538	31.2758	31.2504	31.4089	31.4747	31.1209	31.4197	31.4052	31.1528	31.1868	32.2221	31.2827	31.6841	31.2794	31.4171	31.2656	31.2784	31.6425	31.5412	31.4905	31.6044	31.242	31.3912	31.2653	31.2947	31.3765	31.2813	31.1625	31.3133	31.3269	31.272	31.5143	31.7352	31.8295	31.4603	31.4663	31.2671	31.0747	31.4893	31.4909	31.4832	31.6431	31.2231	31.0778	31.6674
CALU	1226	sp|O43852|CALU_HUMAN	1	29.0446	28.6018	28.4074	30.0349	29.7204	29.1673	29.1848	28.9788	28.2416	29.193	29.3187	28.2253	28.6566	29.1865	29.0292	29.2687	28.2177	28.9149	28.2036	28.5354	29.2321	28.3489	28.5894	29.0568	28.8102	28.3417	28.8561	28.8757	29.0432	28.3594	29.5998	28.9491	29.3197	28.6962	28.8128	29.0283	28.4119	29.1209	29.2541	29.1604	28.4309	28.911	28.4303	28.3744	28.3663	29.1022	28.347	28.292	28.3321	28.889	29.3695	28.0928	28.9614	29.0197	29.3073	29.3333	28.3169	28.3979	28.812	28.6784	29.1436	28.4297	28.5119	29.0383	28.3494	28.7864	28.4438	29.0966	29.071	29.3494	29.3036	28.1926	28.635	29.3193	28.2819	29.0692	28.8818	28.3789	29.5179	28.2673	29.0366	29.0036	29.2466	28.4047	29.2727	29.2109	28.532	28.5726	28.9107	29.2839	28.2971	28.9133	29.821	28.4646	29.1384	28.2569	29.0195	28.2616	29.5597	28.9521	28.9024	29.3073	28.227	29.3091	28.3353	29.4324	29.3882	28.5634	28.2878	30.0773	29.0872	28.7646	29.172	28.4551	29.2012	28.9489	29.3484	28.3969	29.8401	28.4567	29.2858	28.3396	29.0883	28.3475	29.2951	28.6201	29.7488	28.9996	28.5198	28.3214	28.5084	29.1796	29.0069	29.2279	28.993	29.6086	29.106	29.707	28.3504	28.9262	29.6525	28.9686	29.8441	28.3165	28.7462	28.2484	28.7333	28.9917	28.321	29.0164	28.7915	28.2529	29.5687	29.3454	28.3927	29.0449	29.2722	29.0511	28.4189	29.4976	28.4281	30.0061	29.037	29.092	29.2675	29.0338	29.5865	29.1714	29.012	29.0509	29.0845	28.9799	29.0562	29.9776	29.1837	30.0381	29.1943	29.28	29.1004	29.3054	29.9266	29.2241	28.9424	29.3771	28.4037	28.5968	28.3668	29.0685	29.4866	28.7943	28.8066	28.4684	28.6046	28.5215	29.4543	29.5503	29.8009	29.5443	29.3764	29.1983	28.6163	28.8036	29.2374	29.0531	29.3553	28.4983	28.5494	29.2046
CAMK1	406	sp|Q14012|KCC1A_HUMAN	1	27.3623	27.3101	27.0049	28.2864	27.6337	27.711	27.6692	27.2506	27.1826	27.0343	26.9744	27.0062	27.0576	27.297	27.5695	27.8726	26.9918	27.4811	26.89	27.1493	27.6791	26.9967	27.0597	27.869	27.423	27.1322	27.5179	28.0163	27.6299	27.0529	27.3975	27.0602	27.5842	27.1559	27.9634	27.4514	27.1048	27.5636	27.5444	27.5884	27.0951	27.5783	27.1409	26.9865	27.1124	28.0697	27.057	26.961	27.0428	27.6706	27.3014	27.0694	27.3398	27.6084	27.5379	27.3595	26.8735	27.0786	27.7153	27.9386	27.5308	27.184	27.0823	27.6423	26.8184	27.2901	27.1116	27.4241	27.3638	27.2394	27.0538	27.0224	26.8177	26.9316	26.9745	27.2021	27.4601	27.0206	28.1343	26.9233	27.5162	27.6232	27.4771	27.2804	27.3338	27.692	26.9672	27.2956	27.4629	27.5249	27.2414	27.2535	27.7203	27.1016	27.0595	27.2362	27.6057	27.0289	27.2762	27.2225	27.4605	26.9422	26.8919	27.448	27.0396	27.5181	27.1459	26.9065	27.021	27.5796	26.9666	26.9763	27.6013	26.957	27.4145	27.1221	27.3268	27.0054	27.5556	27.2367	26.9997	27.1449	27.6566	26.9291	27.6612	27.0977	27.7484	27.3865	26.9173	26.8625	27.0562	27.0968	27.1869	27.4647	27.5338	27.4182	27.5656	27.4943	27.1683	27.0702	27.2748	27.6716	27.5601	27.2117	27.4235	27.0599	27.1457	27.3316	27.2044	27.5753	27.5431	26.9051	27.51	27.2128	27.107	27.4175	27.4236	27.6141	27.0238	27.4429	27.2743	27.2843	27.4449	27.22	27.6936	27.181	27.521	28.3593	27.3357	27.1977	27.4639	28.3144	27.1928	27.3077	27.2708	27.6299	27.5543	27.7263	27.7314	27.3026	27.8531	28.021	27.2617	28.0754	27.1162	27.1627	27.0714	27.7917	27.6203	27.5009	27.1833	27.2121	27.188	27.2249	27.3402	27.2077	27.637	27.3005	27.9253	28.3143	27.0362	27.1398	27.4955	27.3066	27.2866	27.1115	27.2484	27.4617
CAMK1D	201	sp|Q8IU85|KCC1D_HUMAN	1	24.9328	24.1376	24.3039	25.1849	25.0593	25.3167	25.0918	25.2239	24.2487	24.7746	24.9419	24.167	24.6602	25.013	25.414	25.0327	24.401	25.5145	24.0361	24.1327	25.0758	24.372	24.1333	25.4705	24.8205	24.1665	25.6732	25.4052	25.7557	24.4466	25.5121	24.7223	24.9875	24.5092	24.9659	25.1572	24.2904	25.3744	24.911	25.476	24.2885	25.8869	24.2941	24.2397	24.2653	25.16	24.1868	24.367	24.265	25.1218	25.3181	24.7762	25.552	25.7518	25.0515	25.9408	24.4256	24.3042	25.4261	25.0749	25.0548	24.5989	24.3281	25.7882	24.5552	25.481	24.4035	25.1293	25.4402	24.6747	24.8965	24.3154	23.9394	25.0147	24.1928	24.9652	24.9443	24.199	25.3811	24.1599	24.6689	25.6515	25.2095	24.3839	25.341	25.2073	24.2494	24.2075	25.1226	25.7837	24.2506	25.0687	25.6503	24.2995	25.2504	24.0626	25.7899	24.3162	25.1685	25.1758	24.8051	24.9526	23.6909	25.0559	24.1304	25.2898	24.3948	24.627	24.069	25.6999	24.9843	24.6165	25.7262	24.544	25.3419	25.1328	24.901	24.3914	25.1515	24.3922	24.9679	24.2266	25.1551	24.5901	24.8049	24.4656	25.3971	25.1789	24.1332	23.9489	24.2675	25.1444	25.527	24.9017	25.802	24.7076	25.3027	25.4587	24.5255	24.7842	25.7236	25.8665	24.8467	25.3526	24.736	24.3705	24.5399	25.404	24.2203	25.6854	25.0568	24.4745	24.9898	25.1301	24.2562	24.9283	25.0704	25.8025	24.3548	25.4098	24.2413	25.424	25.26	25.7244	24.9152	25.403	25.3169	24.6779	24.9994	25.0486	25.0362	25.2509	24.9958	25.523	25.2465	24.9869	25.3274	24.9488	25.413	25.2536	24.6176	25.2901	24.9456	25.3045	24.5721	24.2961	24.3699	25.1752	25.213	25.351	24.7245	24.4604	24.7181	24.7894	25.3065	25.2361	25.2442	25.0558	25.1835	25.0899	24.4219	24.2799	25.0625	24.6348	25.2249	24.2996	24.4169	24.7201
CAMK2B	60	sp|Q13554|KCC2B_HUMAN	1	22.0559	22.0727	22.3345	21.3584	20.8413	21.4887	22.5387	21.8793	22.2418	23.4012	22.0093	22.2658	21.9668	21.5609	20.7459	21.2815	22.4133	21.4317	22.8215										22.9795	22.3951	22.2855	22.2642	21.7329	22.0924	21.6518	21.7524	22.1274	21.1166	21.5213	21.8644	21.8101	22.1276	23.5331	21.2651	21.7128	24.0396	22.0354	21.9399	22.0747	21.3444	21.2875	21.4913	21.8629	22.8965	21.7832	21.4483	22.3536	22.144	21.4355	22.6216	21.9811	22.4662	22.1761	23.0653	22.2409	21.8059	22.5141	21.7701	22.0407	22.1167	21.8169	22.4698	21.9231	21.759	21.724	20.8853	21.8906	22.1891	22.7804	23.0236	22.4646	22.1314	21.6974	22.0895	21.4889	21.6243	21.6307	22.1309	21.5655	22.1945	22.1316	22.627	21.5007	22.3323	21.85	22.2482	22.9452	22.477	21.3441	22.2217	23.1709	21.7991	22.0755	21.646	21.801	21.829	23.0531	21.3892	21.7967	21.6174	21.1703	22.0824	24.4355	21.9463	22.2328	21.9877	21.9172	21.915										22.0176	21.9677	22.2408	21.7413	21.544	21.2738	21.1575	22.9534	21.1092	22.6128	21.7959	22.7767	21.8845	21.7206	23.198	21.7456	22.8597	22.3921	22.3995	21.236	21.5606	22.9953	23.2213	21.2349	21.9806	20.996	21.2377	22.0848	21.4946	21.5156	23.1695	22.2173	21.5797	22.2645	22.1713	22.3712	21.7874	21.548	22.2824	21.8385	23.2393	22.4372	22.3346	22.3589	21.4418										21.2421	21.9625	21.9921	22.383	22.5508	22.3866	21.5577	21.4396	23.576
CAMK2D	971	sp|Q13557|KCC2D_HUMAN	1	28.1005	28.1679	28.1052	27.8658	28.0751	28.0504	28.1413	28.1293	28.0626	28.5333	27.8557	28.0837	28.1147	28.1685	28.5332	28.5354	27.923	28.2913	27.9444	28.2649	27.8133	28.1294	27.7778	28.2624	27.8974	28.0626	27.9947	28.3658	28.6637	28.1512	28.2334	28.1009	27.9835	28.0808	28.3986	28.006	28.0864	28.529	28.713	28.3441	28.1978	28.2927	28.0231	28.1672	27.9878	28.0934	27.8475	27.7658	27.937	28.4162	28.1893	27.9438	27.8823	28.7371	28.2986	28.0009	28.116	28.0691	28.403	28.3951	28.4639	28.0327	28.1585	28.7193	28.1727	28.5545	28.2429	28.3476	28.1788	27.8648	27.8537	27.9545	27.8352	27.8657	28.2018	28.0544	28.2376	28.1606	28.1038	28.0768	27.8053	28.7357	27.9249	28.1339	28.1435	28.3501	27.8735	28.2317	27.9502	28.5707	28.0059	28.3442	27.961	28.0363	28.0439	28.0442	28.667	28.001	28.6262	28.2699	28.0318	27.8411	28.0281	28.5069	27.9913	28.2454	28.1006	28.1734	27.9091	27.8701	28.1185	27.9161	28.4726	28.0687	28.1743	28.1997	28.1051	27.9863	27.9379	28.1593	27.8392	28.084	28.0057	28.0452	28.1608	27.9019	28.0399	27.9279	27.9337	27.8481	28.0738	28.0083	28.4314	28.3182	28.7513	27.587	28.3615	28.189	28.1839	27.9335	28.1886	28.7117	28.0848	28.2224	28.1279	28.1395	27.8842	28.0361	28.062	28.7205	28.3711	27.9811	28.0321	27.7148	28.0767	28.3552	28.1765	28.6515	28.0202	28.13	28.1109	28.2595	28.3053	28.4621	28.2838	28.3156	28.2356	27.6939	28.0148	28.6199	28.117	28.642	28.3152	28.4982	28.0155	28.0088	28.1563	27.9786	28.3394	28.0719	28.174	27.6927	27.945	27.8231	28.0044	28.3645	28.0691	28.3294	28.3765	28.7465	28.0298	28.1991	28.1552	28.2905	28.4446	28.136	27.9668	27.9548	28.4296	27.6773	27.9901	28.1536	28.4142	28.0141	28.2395	28.2105	28.1493	28.3497
CAMK2G	456	sp|Q13555|KCC2G_HUMAN	1	26.3452	26.8541	26.8745	26.3551	26.1102	25.8494	25.9874	26.1562	26.8266	26.5354	26.2659	26.827	26.7968	26.3781	25.9206	26.2053	26.7762	25.9933	26.716	26.7403	25.8601	26.4318	26.397	26.2623	25.8296	26.8298	25.7037	26.0704	25.971	26.7846	25.8163	26.7594	25.8396	26.9692	25.9805	26.1415	26.5743	26.0523	25.9423	25.7671	26.6797	26.028	26.6368	26.3321	26.8444	25.7588	26.7751	26.5395	26.858	26.1189	26.421	26.3795	26.2087	26.0938	26.1159	25.989	26.7263	26.6101	26.0213	25.9326	26.1894	26.7046	26.9235	26.0197	26.6024	26.0398	26.9967	25.9199	26.1744	25.9473	26.2471	26.6234	26.414	26.2737	26.9188	25.9246	27.223	26.7069	26.0894	26.9085	25.8424	26.2296	26.25	26.7785	26.3726	26.4811	26.4974	26.6424	26.1731	26.1965	26.882	26.1056	26.2396	27.0409	26.0421	26.7147	26.0074	26.7574	25.8965	26.0967	25.9334	26.2868	26.8491	25.8112	26.9712	26.3319	26.0768	26.4794	26.5538	26.2603	26.0547	26.7186	26.1776	26.7005	25.9478	26.3402	26.1586	26.7228	26.072	26.7794	26.2844	26.7758	26.0023	26.7324	25.8018	27.1576	26.0887	25.7629	26.9863	26.7108	27.405	26.4778	26.2313	26.1625	26.0408	26.0321	26.1745	26.0963	26.9535	26.0471	26.2586	26.1638	26.0617	26.7284	26.6539	26.8663	26.5309	26.0153	26.7985	25.9474	26.0895	26.4575	26.0888	25.7815	26.658	26.2994	25.9727	25.9924	26.8934	26.0184	26.7166	26.4395	25.9668	26.0731	25.8793	25.913	26.2374	25.8539	25.7842	25.7628	26.064	25.925	26.2907	26.1079	26.1965	25.9628	26.4148	25.8679	25.9238	26.0067	26.3484	25.8084	26.3489	26.1044	26.7899	26.9261	26.7319	26.2835	26.5374	26.103	26.2435	26.9635	26.6838	26.941	26.1629	26.1692	26.2339	26.1265	26.1174	26.1605	26.4274	26.688	26.0697	26.1599	26.0834	26.7847	26.6653	25.9238
CAMK2N1	9	sp|Q7Z7J9|CK2N1_HUMAN	1	19.5603																																					19.6202	20.1121	20.3248	19.603	19.2309	19.6449	18.9163	19.378	20.2768	19.6647	19.3142	19.8813	19.6513	19.6255	19.6564	19.1121	19.6787	20.3105										18.9595	19.2517	19.1499	19.947	19.8446	19.995	19.116	19.6543	18.5295																																																							19.7138	19.4368	19.4206	19.4775	19.2205	18.9883	20.0562	19.4674	20.1695																			18.9042	18.0137	19.1046	19.1739	18.5822	18.8163	18.9622	20.0491	20.9711	19.8762	19.9268	20.528	19.5434	19.5232	20.3465	19.5462	18.7046	19.8052	19.8614	19.7221	19.6318	19.3023	19.4042	19.6821	19.6468	19.8986	19.8202	20.1331	19.1393	19.5642	19.377	19.8441	20.0465	20.1309	20.2192	19.9093
CAMK4	39	sp|Q16566|KCC4_HUMAN	1	22.3461	22.3722	22.5694	21.872	21.9084	22.4924	22.2939	22.7694	21.8771	21.7847	21.8979	22.3455	22.1927	21.2258	22.0854	21.6892	22.1785	21.8402	22.3272	22.4488	21.7963	21.7104	22.3358	22.2171	22.0238	22.3438	21.8627	22.6409	22.2292	22.9804	22.4775	22.8748	22.3635	22.3539	22.0795	21.8339	21.9343										22.0915	22.9693	21.9806	22.6282	22.1505	23.108	21.8077	21.7219	22.0053										22.902	22.059	22.5401	22.283	22.3533	21.8725	21.8898	22.5689	23.1289	22.1472	22.4373	22.1233	23.2017	22.4376	22.2857	22.5012	22.0378	22.3411	21.8283	22.3882	22.2013	22.8579	23.4723	22.0329	22.2936	22.537	21.8702	22.1714	22.0964	22.4057	23.3742	22.1119	22.1564	22.8851	22.0354	22.3899										22.2421	22.8416	22.3949	22.6043	22.4336	21.7987	21.8173	21.8403	22.5454	22.1556	22.4424	22.143	22.4304	22.1866	22.4906	21.8258	23.082	21.9305	22.1604	22.5017	23.005	22.5044	23.4143	21.9115	22.3691	21.7189	21.5044	22.7214	22.0768	22.5017	23.6535	22.6735	21.8263	21.6756	22.9103	23.0758	21.5668	23.4744	22.4891	21.871	21.5988	22.071	22.9662	22.1413	21.7247	22.3126	22.4561	22.1712	21.977	22.0721	22.3127	21.7855	22.1718	22.3797	22.6105	22.4729	22.2815	22.2451	21.9957	22.0327	22.0652	21.7021	22.1564										21.1597	23.2821	21.8145	22.5889	22.4554	21.9879	21.9654	22.2942	21.7608	23.075	22.3967	22.6822	22.6613	22.7046	22.7203	22.2529	22.3081	22.2936	22.3629	22.5131	22.2696	21.8955	22.3157	22.4413	22.5076	22.8926	22.1666
CAMKK1	19	sp|Q8N5S9|KKCC1_HUMAN	1	21.9054	21.3107	21.4431	21.3807	21.3627	22.9853	22.9418	21.1868	21.6485	21.8787										21.9832	22.1279	21.6026	21.6327	22.0164	22.1557	21.8042	21.8701	21.9838										21.8528	22.3211	21.947	22.027	23.3932	21.9433	22.0069	21.9226	21.7553										21.7546	22.3829	22.5386	21.86	21.9247	22.0878	22.1435	22.4097	21.6989																			21.3659	22.3432	22.2235	21.4626	22.1807	21.7719	22.3161	21.9219	21.8652																			22.4022	21.9542	21.7166	21.7248	21.7168	22.4633	22.6181	21.9298	21.5929										22.1856	20.9432	20.9592	21.1425	21.9015	22.265	22.5829	21.7339	22.5841	22.5703	21.3528	20.9267	21.2428	21.6548	21.7453	21.429	20.0038	20.596																			22.3241	22.3037	22.754	21.1812	21.9535	22.739	22.7503	21.8066	21.5975	21.2048	22.151	21.4347	22.0695	21.9517	21.8679	21.9991	21.8538	21.4769																			22.1777	21.3628	21.2879	22.1645	22.5225	22.0002	21.7577	21.2117	22.5987
CAMKK2	248	sp|Q96RR4|KKCC2_HUMAN	1	24.8757	24.8307	24.7905	24.9049	25.4394	24.7958	25.0875	24.7546	24.5487	24.5146	24.7373	24.7474	24.734	24.9341	25.4748	25.1011	24.7362	24.8802	24.842	24.711	24.66	24.4578	24.6124	25.0751	24.2434	24.6791	25.0887	25.0778	24.7746	24.4647	24.77	24.581	24.8868	25.0165	25.0145	25.1922	24.5707	25.2269	25.1077	24.9184	24.5794	24.5027	24.5133	24.4778	24.6623	24.958	24.6156	24.5698	24.706	25.1514	25.0613	24.577	24.9109	24.7937	25.1199	25.11	24.6797	24.6804	24.9507	25.0902	25.1932	24.7595	24.771	24.8243	24.5815	24.8215	24.9779	24.8054	24.9945	24.4962	24.7491	24.6474	24.3603	24.7072	24.6379	24.8907	24.906	24.6634	24.8783	24.4469	25.0589	24.9706	25.2896	24.7183	25.0677	25.2808	24.3465	24.705	25.0644	25.2309	24.5431	24.7598	24.9403	24.6952	24.7753	24.7019	24.7959	24.7165	24.9534	24.8055	24.836	24.7069	24.6139	24.8262	24.5991	25.0099	24.8988	24.6567	24.4921	25.1154	24.7253	24.7037	25.0016	24.6283	24.9551	25.0199	24.9366	24.6767	24.8856	24.8406	24.7544	24.6736	24.9263	24.6398	25.6733	24.7883	25.1149	24.8893	24.6819	24.5661	25.0493	24.8493	25.1344	25.3103	24.7875	25.1805	25.3355	25.1182	24.9214	24.6015	24.9269	24.77	25.3981	24.4622	24.8742	24.8003	24.6107	24.8826	24.634	24.7867	25.2645	24.5397	24.9422	25.2718	24.6964	24.8308	25.1963	24.8266	24.7534	24.8672	24.9972	25.1795	25.0897	24.8464	25.1663	24.8546	24.9975	24.9703	24.8036	24.8575	24.9309	24.911	25.0485	25.0949	25.0122	24.9621	25.0806	25.0254	25.0929	25.0929	25.0332	25.3622	24.691	25.5664	24.6507	24.8374	24.7587	25.2417	25.1033	24.7638	24.6143	24.918	24.7873	24.7246	25.0553	25.1262	24.9729	25.023	25.1648	24.8978	24.7407	24.7851	24.9286	25.224	24.8731	24.958	24.8621	25.1129
CAMKMT	28	sp|Q7Z624|CMKMT_HUMAN	1	22.731	22.9846	22.6455	22.4368	22.8935	22.3512	22.2424	23.0154	22.7699	22.8748	22.9099	22.5968	22.8183	21.8984	23.1675	23.3051	22.5157	21.7756	22.4299	22.5791	22.608	22.4885	22.5776	22.676	22.7801	22.8103	22.9465	22.8962	22.7842	22.9265	21.7837	23.3637	22.3835	22.7846	23.3149	22.9057	22.784	22.8445	22.7962	23.2656	22.6338	22.5943	22.5561	22.5739	22.7088	23.418	22.6451	23.2443	22.4946	23.5619	22.5308	22.8332	22.8999	22.8395	22.8414	23.1763	22.5364	22.8351	22.5099	22.895	22.9676	23.0123	22.876	22.8769	22.4866	22.6866	22.7028	23.1259	22.6807	22.3591	22.7701	22.8462	22.3821	22.9695	22.3554	21.9781	23.3738	22.7366	22.9213	22.8313	23.204	23.4657										22.9467	22.4928	22.9026	22.6091	22.7843	22.8472	22.9455	22.5389	22.6857	21.2938	22.9356	22.658	22.4568	22.7353	23.2618	22.0955	22.6739	22.7892	22.8088	22.8351	22.854	22.5942	22.794	22.8798	22.6801	22.4708	22.9441	22.5912	22.6789	22.9772	22.8521	22.6655	22.7935	23.4255	23.3208	22.4616	22.2561	22.6803	22.9516	22.9218	23.218	23.1257	22.6692	22.791	22.8103	22.6303	23.0077	22.4982	23.0593	22.7617	22.8374	23.1125	22.7429	22.9171										23.0848	22.8159	23.5704	22.8248	22.8388	22.7309	22.8367	22.8242	23.0112	22.5908	22.3127	21.1086	22.9119	23.3858	21.94	21.6629	23.5917	22.6954	21.6225	22.635	21.4793	21.8958	23.0124	22.2146	22.8969	22.5886	23.4153	23.2836	22.048	22.5241	22.3372	22.9963	22.6623	23.261	22.9768	22.745	22.9943	23.6906	22.3609	23.4508	22.1581	22.1925	21.9164	21.67	21.7079	22.196	23.5032	22.7962	22.9333	22.5658	22.6192	23.1542	22.7456	22.6036
CAMLG	121	sp|P49069|CAMLG_HUMAN	1	24.9241	25.0031	24.9444	25.3373	24.9917	25.4392	25.2424	25.0083	24.8821	25.1291	25.0879	25.1279	24.8891	24.8828	24.8001	24.6281	24.8677	24.5984	24.8713	24.5387	24.9968	24.4067	24.9948	24.5893	25.4329	24.9671	25.0871	25.0753	24.7114	24.8859	25.0206	24.8592	25.2952	24.7958	25.3308	24.894	25.0413	24.6168	24.8261	24.7006	24.9771	24.929	25.0711	24.9056	24.9959	24.9131	25.4964	25.0289	25.3731	24.8159	24.3906	24.9246	24.7264	24.4187	24.4454	24.8518	24.7329	24.7728	25.1344	24.9698	25.0349	24.8657	24.8352	24.7686	24.7752	25.0309	25.0455	25.1763	24.9966	24.9506	25.1194	24.6091	24.8344	25.1291	25.0749	24.9575	24.5196	24.6592	25.0879	24.8883	25.1632	25.1173	25.1139	25.1122	24.6779	25.1613	24.7824	25.1378	25.0358	24.8398	24.8138	25.1273	25.221	24.9177	24.9068	24.9281	24.6343	25.0694	25.272	25.0211	24.9888	25.1208	25.1294	25.1715	24.7504	25.0627	25.3361	24.8057	25.1583	24.6818	24.8945	24.8676	24.7475	24.9646	25.3443	25.3223	25.3222	24.6332	26.2061	24.9383	25.0886	25.0356	25.1907	25.1364	25.1967	24.8037	24.9962	25.4082	24.8634	24.7908	24.9679	24.7434	25.0423	24.8402	24.5561	25.3968	24.7006	25.6805	24.929	24.9299	24.9211	24.6588	24.8782	24.8908	24.38	24.9718	24.8776	25.0239	25.1639	24.5827	24.9753	24.7675	25.1004	25.0524	24.7318	25.0458	24.7604	24.5862	24.927	24.8362	24.6052	24.8992	24.7537	24.997	24.611	24.6813	25.0102	25.3156	25.0935	25.3111	25.0695	25.372	25.0549	25.5593	25.1131	25.1484	24.6376	24.9459	25.268	25.0932	25.0048	24.913	24.5572	24.9409	24.7542	24.5124	24.6684	24.6925	24.8385	24.8353	24.5992	24.4776	24.3608	24.5704	24.7804	24.8981	24.8052	25.0751	24.6957	25.0112	24.5082	24.4522	24.444	24.7912	24.0688	24.0719	24.253	24.7509
CAMP	138	sp|P49913|CAMP_HUMAN	1	26.9973	26.1412	26.8051	28.38	27.5801	26.9292	27.0598	27.7301	26.1657	26.4428	26.2882	26.3851	27.0726	26.3428	27.1646	27.7728	27.5172	26	26.5241	26.5077	27.7344	26.0342	26.6937	26.5927	27.1327	26.1348	28.0299	27.1537	26.2815	24.9354	25.3467	27.4183	26.076	24.78	28.0001	25.648	25.5603	25.7659	26.8166	25.6295	25.9021	26.8501	25.0979	25.7992	25.7067	26.4225	25.6823	27.3236	25.8989	26.5334	26.0434	26.0773	25.6744	26.3001	26.0865	26.3554	25.7706	25.3988	26.5528	26.3524	27.3694	25.7973	25.0407	26.3138	27.0829	25.5408	26.4494	25.8979	26.2136	26.3815	26.0664	25.6347	26.8082	26.0547	26.0524	26.2405	26.1024	25.985	26.4613	25.5141	27.0287	25.8551	26.5118	26.1301	26.2343	26.2186	26.5708	25.6111	27.3221	26.8662	26.1256	26.9875	26.7886	26.0888	26.7722	27.194	26.4901	25.3294	26.4368	26.2321	25.5526	26.1102	26.287	26.9866	25.121	26.5477	25.1883	24.5516	26.1203	28.4428	27.7072	27.4827	26.7437	26.2747	27.2843	26.7248	26.1132	27.0167	28.1162	26.0041	26.5288	26.5935	27.0777	26.3086	26.6075	25.7821	29.5006	26.7764	26.308	26.1902	27.9491	26.7873	26.3689	27.1813	26.7114	27.9971	26.436	26.3166	25.9985	26.6009	26.299	26.4638	26.8094	25.6472	26.059	26.0082	26.2558	26.5611	25.9833	26.3322	25.8459	25.2968	25.347	27.8968	26.4083	26.1604	26.6344	26.5834	26.663	26.7517	27.3116	29.525	27.1237	25.8624	26.3204	26.5468	25.6632	26.3226	25.2481	26.1814	25.4079	27.3958	26.536	26.314	25.9846	27.9227	26.6672	26.8157	27.787	26.1028	26.584	27.4442	26.3806	26.5966	26.7729	26.1902	25.4278	27.0828	25.9547	26.5066	25.8362	26.1449	26.6963	26.318	28.8131	27.3935	26.8353	26.6787	26.4648	26.9277	26.7634	25.8567	26.2921	25.9538	27.0752	25.6501	25.1819	28.0426
CAMSAP1	271	sp|Q5T5Y3|CAMP1_HUMAN	1	25.3122	25.1857	25.0736	25.3341	25.5591	25.8256	25.5789	25.4204	25.0909	25.4427	25.2546	25.1427	25.0506	25.2676	25.6648	25.5446	25.2069	25.4311	25.1928	24.9742	25.4229	25.0917	25.0913	25.6285	25.4294	25.1103	25.7405	25.3984	25.3068	25.1156	25.2963	25.1617	25.4249	25.2589	25.6766	25.3565	25.1442	25.459	25.5796	25.4604	25.0983	25.7862	25.1096	25.3	25.1327	25.4202	25.1034	25.0659	25.1091	25.5248	25.5318	24.9583	25.599	25.1653	25.6352	25.6211	25.0813	25.062	25.3832	25.631	25.4218	24.9792	25.0578	25.2587	25.19	25.5196	25.2485	25.3829	25.513	25.5821	25.2559	25.0443	25.094	25.3289	25.0949	25.5705	25.3821	25.2278	25.4168	25.1276	25.8201	25.4451	25.4755	25.1563	25.5455	25.4453	25.1222	25.2633	25.6743	25.4545	25.1276	25.3735	25.4028	25.143	25.2505	25.1453	25.3473	25.0844	25.3693	25.5337	25.5146	25.359	25.0796	25.4286	25.1552	25.4108	25.3427	25.3803	25.1919	25.5191	25.3808	25.074	25.5782	25.1017	25.8808	25.6651	25.611	25.0316	25.6691	25.3277	25.3086	25.1853	25.4513	25.2405	25.4247	25.0371	25.5069	25.3345	25.1417	25.2054	25.1223	25.4799	25.484	25.5296	25.3046	25.6305	25.7884	25.5663	25.068	25.2439	25.4751	25.2456	25.4358	24.9841	25.1745	25.1129	25.1051	25.5227	25.1444	25.2233	25.5745	25.1008	25.2948	25.5196	25.1072	25.3853	25.4843	25.2712	25.0454	25.4021	25.1329	25.4852	25.5273	25.5865	25.4735	25.4088	25.6327	25.3401	25.6635	25.4039	25.6489	25.5912	25.6268	25.4382	25.5673	25.5526	25.3751	25.6254	25.5444	25.5197	25.5703	25.2973	24.9694	25.5251	25.0498	25.244	25.2292	25.5839	25.4763	25.2969	25.2024	25.1096	25.0046	24.9958	25.4459	25.2744	25.4489	25.4668	25.3723	25.1594	25.0758	24.9992	25.3161	25.2149	25.3824	25.0899	25.1517	25.3777
CAMSAP2	326	sp|Q08AD1|CAMP2_HUMAN	1	24.5358	24.3487	24.2878	24.386	24.7187	24.7188	24.5927	24.5217	24.2921	24.5326	24.5375	24.341	24.3007	24.5981	24.6946	24.9198	24.3248	24.5642	24.3177	24.3989	24.7495	24.3725	24.7075	24.7321	24.6755	24.418	24.7369	24.4294	24.6307	24.3052	24.5737	24.752	24.6469	24.4356	24.6174	24.5798	24.435	24.4922	24.8626	24.8403	24.224	24.8793	24.1963	24.4144	24.0959	24.7675	24.3804	24.5159	24.389	24.5182	24.7094	24.1866	24.4033	24.5167	24.9364	24.6704	24.2793	24.373	24.3973	24.7352	24.933	24.6584	24.534	24.5945	24.3938	24.2746	24.3416	24.3745	24.7597	24.1972	24.5496	24.5296	24.4122	24.5543	24.3657	24.5366	24.6769	24.5111	24.9464	24.3099	24.7329	24.6097	24.457	24.3213	24.8994	24.6598	24.4859	24.4324	24.4333	24.6842	24.5101	24.771	24.8206	24.5554	24.4359	24.3448	24.6709	24.4217	24.6453	24.2301	24.6817	24.4743	24.4284	24.5889	24.3584	24.9909	24.8927	24.5487	24.3957	25.0777	24.4577	24.5406	24.6828	24.6328	24.8776	24.5164	24.6315	24.6133	24.6116	24.424	24.5467	24.2956	24.8246	24.4417	24.3373	24.5991	24.9107	24.4768	24.4148	24.4371	24.4425	24.5921	24.4525	24.9854	24.5895	24.8654	25.0907	24.7156	24.3524	24.737	24.5269	24.5821	24.5894	24.3656	24.3852	24.3472	24.6184	24.7869	24.3982	24.6547	24.7649	24.4094	24.743	24.5758	24.4764	24.6707	24.5859	24.6589	24.4283	24.6433	24.2822	24.6773	24.7339	24.5457	24.7571	24.7142	25.2177	24.6814	24.448	24.2491	24.6331	24.8219	24.6335	24.7186	24.4834	24.5557	24.8653	24.4862	24.8877	24.6565	24.8544	24.5385	24.3281	24.402	24.4822	24.5376	24.4339	25.0284	24.8744	24.7309	24.6239	24.5073	24.4904	24.4295	24.5809	24.5105	24.4663	24.5904	24.7764	24.8821	24.6807	24.3014	24.4014	24.559	24.7763	24.5034	24.6587	24.9954
CAMSAP3	563	sp|Q9P1Y5|CAMP3_HUMAN	1	25.0918	25.3678	25.4326	25.1043	24.7267	24.9318	25.0673	24.7671	25.4667	24.9249	24.9973	25.5746	25.1718	24.7383	25.5429	24.5886	25.6694	24.7019	25.5555	25.632	24.4252	25.5227	25.6133	24.7983	24.8738	25.5288	25.154	24.6146	25.2496	25.2765	24.7262	25.0554	24.6702	25.5652	24.9913	25.4796	25.5408	24.9266	25.1219	24.6638	25.5155	25.1618	25.4538	25.33	25.4647	24.8555	25.5089	25.3917	25.6506	24.7856	24.7979	25.0397	25.1451	25.2028	24.7902	24.7789	25.5616	25.3492	24.8358	25.0311	25.1023	25.3961	25.3912	25.1813	25.3825	25.1002	25.4882	25.0728	24.7158	24.9043	24.9801	25.3419	25.2679	24.9928	25.6003	24.8317	25.127	25.591	24.5446	25.4622	24.9962	24.8704	24.8716	25.4074	25.0787	25.1371	25.2547	25.4754	25.2067	24.7899	25.4637	25.1137	24.5213	25.5946	24.8556	25.5419	25.221	25.4341	24.8175	25.11	25.1123	24.9875	25.5317	24.735	25.4783	24.6772	24.9807	25.3821	25.4656	24.7466	24.732	25.5032	24.9221	25.4867	24.7199	25.2623	25.0965	25.5111	25.0656	25.3684	25.0035	25.5706	24.3622	25.521	24.348	25.2054	24.4854	24.7114	25.416	25.5133	25.4646	24.9614	24.9293	24.7231	25.351	24.9306	24.7295	25.0061	25.4864	24.9788	24.4919	25.3246	25.3839	25.317	25.3026	25.4845	25.1405	24.4545	25.4011	25.2806	25.0255	25.3832	24.8217	24.6907	25.4481	24.9914	25.072	25.2307	25.5384	24.4893	25.5699	24.523	24.4736	24.5273	25.0782	24.622	24.9276	24.5069	25.1687	25.1102	24.9677	24.7832	24.8706	24.7597	24.7284	24.8511	24.4405	24.5342	24.7764	24.1549	24.8389	25.0939	25.2372	25.0252	25.3961	25.4411	25.4596	25.3193	24.8974	25.2343	25.1995	25.6012	25.3906	25.3155	24.818	24.6046	25.3272	24.5394	24.1795	24.6466	25.2977	25.3788	25.2922	25.1353	24.8212	25.4227	25.3547	24.7876
CAND1	2931	sp|Q86VP6|CAND1_HUMAN	1	29.0362	29.1135	28.9726	29.2784	29.3089	28.928	29.0204	29.0461	28.945	29.0089	28.97	28.982	28.8994	29.0473	29.2464	29.0691	28.9453	29.1478	29.0128	28.9585	29.2397	28.875	29.1618	28.955	29.0551	28.9883	28.953	29.2078	29.1904	29.0658	29.182	29.0046	28.9991	28.661	29.1453	29.1871	28.8622	29.2075	29.0468	29.2142	29.0472	29.287	28.8684	28.9726	29.0822	29.1023	29.0028	28.9929	28.9892	29.216	28.9945	28.8703	29.0782	29.1442	28.9451	29.288	29.0191	29.0319	29.2794	29.1661	29.1616	28.9362	29.002	29.1681	29.027	29.2355	28.9955	29.1163	29.0378	28.9356	28.947	28.9515	28.9052	28.9779	28.9972	29.0136	28.9177	28.9731	29.0971	28.8873	29.1049	29.3525	29.2979	29.0071	29.0083	29.127	28.9391	28.9656	28.9037	29.0723	28.9812	29.2525	29.3502	28.9163	29.0361	29.0317	29.1367	28.9422	29.1337	29.2588	29.1387	28.9501	28.9586	29.1733	29.0024	29.0769	28.9817	29.0357	29.0395	29.1574	28.969	28.9435	29.0729	29.0715	29.1502	29.2228	29.3772	28.931	29.0852	29.0333	28.9485	28.9173	29.0219	29.0026	29.1874	28.9895	29.2232	29.0813	28.9182	29.0413	29.0215	29.0423	29.0551	29.3055	29.1518	29.0349	29.0432	29.0943	29.066	28.9855	29.0401	29.1169	29.3001	28.9496	28.7939	28.9862	29.0001	28.9405	29.0853	29.1434	29.1168	29.0384	29.1578	29.0825	29.056	29.0091	29.2784	29.1577	29.0693	29.0807	29.0365	29.0566	29.2661	29.0155	29.2787	29.1667	29.1924	29.3724	29.0914	29.2378	28.835	29.2303	29.1641	29.2181	29.1882	29.1245	29.0128	29.0744	29.1865	29.0365	29.3362	29.3508	28.9954	29.3134	28.9694	28.9939	28.9823	29.1847	29.0554	29.1954	29.1159	28.9864	28.9787	28.9763	29.107	29.1411	29.3692	29.2394	29.2823	29.2807	29.0005	29.1729	29.1605	28.8736	28.8995	29.0431	28.9427	29.1012
CAND2	93	sp|O75155|CAND2_HUMAN	1	24.0361	24.2791	24.3456	23.574	23.319	23.4727	23.865	24.3781	24.3	24.6533	23.884	24.4231	23.8713	24.0854	23.515	23.9783	23.9618	24.0957	24.2406	24.0715	24.2655	24.1179	24.3746	23.2823	24.0443	24.1735	23.2746	23.3833	23.9755	24.6787	24.3119	24.5406	23.8608	24.0629	23.911	23.9261	24.2133	23.5006	23.7822	23.9517	24.341	24.9571	25.1872	24.6612	24.6377	24.3632	24.1007	24.7084	24.3433	23.657	24.0607	24.2677	23.4442	24.0472	23.6654	23.1519	24.0948	24.3514	23.5566	23.5429	23.4169	24.5032	24.6481	24.039	24.317	23.4966	24.3024	23.2226	23.8708	23.506	23.5933	24.3292	24.0819	24.0008	23.7367	24.1243	23.8197	23.8129	24.0817	24.1772	23.9863	23.9552	24.0232	23.5438	24.4684	24.1174	23.823	23.8731	24.3973	24.3417	24.104	24.5827	23.5617	24.3171	24.921	24.5638	24.0402	24.8973	23.7485	23.7873	23.9594	23.9152	24.0709	23.6133	24.1567	23.9683	23.8164	24.1561	24.1451	23.7715	24.1383	23.5541	24.2576	23.4319	23.6064	24.1513	24.1153	23.7891	23.7887	24.1579	23.8587	24.2117	23.7377	24.4304	23.5765	24.4204	23.5371	23.7654	24.2378	24.7978	24.5401	24.3292	23.4808	23.5733	24.3262	23.629	23.5533	23.7633	24.2955	24.2442	23.7429	24.2137	23.5507	24.3738	24.4767	24.0893	24.587	23.5816	24.1624	23.9263	24.0909	24.5136	23.5545	24.0326	24.148	24.4509	23.6537	23.9609	24.5513	23.8122	24.3215	24.0223	23.6745	23.9095	24.0254	24.4829	23.7925	23.8376	24.82	24.5107	24.0223	23.8369	24.6134	23.8978	24.6224	24.2025	23.8563	24.4002	23.9017	24.6816	24.2522	23.4489	24.4384	23.9121	24.3367	24.1892	24.3726	23.5876	24.4792	24.287	23.9384	23.9484	23.6184	23.5934	23.8254	23.7395	23.9445	23.9517	24.1261	24.5563	24.1506	23.7951	24.1114	24.2844	24.1536	23.8703	23.5833	24.2492
CANT1	116	sp|Q8WVQ1|CANT1_HUMAN	1	23.3058	23.1022	23.4354	23.7519	23.3815	23.4716	23.3365	23.1034	23.0043	23.394	23.848	23.1962	23.4687	23.4841	23.097	23.0925	23.0919	23.5799	23.2374	23.1292	23.5966	23.1162	23.1431	23.112	23.981	23.0393	23.4765	23.4182	23.17	23.1667	23.2926	23.3737	23.499	23.2488	23.1853	23.9692	23.2766	22.8711	23.3414	23.0732	22.7259	23.1472	23.4461	23.4079	23.7704	23.8073	23.1411	23.3897	23.1708	23.1507	23.716	23.4968	23.6634	23.0026	23.1661	23.3355	23.08	22.9485	23.2614	23.1124	22.955	22.7983	23.0803	23.1004	23.1497	23.6663	23.0293	23.5301	23.9265	23.5155	23.8648	23.1027	23.4017	23.9262	23.2612	23.7394	22.9935	23.0417	23.2629	23.2286	23.3259	23.3653	23.4266	23.6014	23.4792	22.9639	23.3738	23.4473	23.592	23.2	22.9964	23.2463	23.9148	22.9647	23.2419	23.21	23.1777	22.9885	23.737	23.8356	23.3769	23.9202	23.2474	23.3327	23.0897	23.1432	23.2535	23.1061	23.342	23.631	23.37	22.9663	23.1681	22.8914	23.2042	23.4971	23.567	22.9489	23.7435	23.0394	23.927	23.3544	23.5817	23.4832	23.5299	23.0876	23.8469	23.3686	23.1833	23.056	23.0723	23.1544	23.4063	23.2554	23.1892	23.6314	23.3938	23.8034	23.2362	22.7905	23.1495	23.0221	23.4718	22.8792	22.7583	23.268	22.9187	23.4297	23.0208	23.0955	23.2446	22.9545	23.3244	23.6152	22.6932	22.9184	23.2255	23.0794	22.993	23.2793	23.0411	24.4597	23.395	23.3424	23.5214	23.4838	23.193	23.3706	23.5723	24.0022	23.3409	23.216	23.3497	23.8247	23.4457	23.9479	23.0222	23.0695	23.1708	23.4068	23.4171	23.3818	22.674	23.3336	22.952	22.7873	23.0494	23.0216	22.8254	23.1611	23.1023	22.8043	23.0039	23.2269	23.4382	23.7068	23.9159	23.2732	23.0822
CANX	2134	sp|P27824|CALX_HUMAN	1	30.0584	29.8551	29.9418	30.6164	30.354	30.7673	30.2208	29.7309	29.6108	29.9648	30.389	29.8552	29.8553	29.8866	30.1717	29.7059	29.4801	30.0692	29.8182	29.6428	30.1951	29.6492	29.5423	29.7807	30.4459	30.0278	30.2987	30.5264	29.9685	29.8242	29.942	29.2603	30.4876	29.2436	30.7108	30.2854	29.7302	29.7136	29.8913	30.1971	29.884	29.7567	29.4058	29.6835	29.8123	30.1621	29.9065	29.0233	29.8162	29.9906	29.7315	29.3131	30.6212	29.8414	29.4847	30.1153	29.6739	29.4817	30.3202	30.052	29.9652	29.0935	29.7123	29.8541	29.6173	30.4038	29.9891	30.5006	30.2596	29.7503	30.3942	29.6322	29.7523	30.422	29.7956	30.2893	29.3708	29.4864	30.1914	29.6362	30.2325	30.7015	30.6502	29.4584	30.1913	30.4148	29.3163	29.6756	29.6499	29.5789	29.446	29.7917	30.629	29.4505	29.7249	29.8055	29.8404	29.6136	30.322	30.6844	30.2313	30.3681	29.9116	30.4779	29.6529	29.9676	30.1184	29.7131	29.781	29.8654	29.6441	29.35	29.8926	29.5061	30.4571	30.7695	30.9921	29.3887	31.8388	29.6945	30.4004	29.9187	30.2112	29.829	30.043	29.2425	30.6778	30.5775	30.0135	29.6373	29.7925	29.7374	30.6877	29.9554	29.8356	30.7297	30.0603	31.3914	29.7941	29.7823	30.0975	29.832	30.5259	29.3419	29.0991	29.8845	29.422	30.4234	29.8375	29.849	29.8628	29.3608	30.8432	30.4783	29.5299	29.6675	29.9846	29.859	29.6199	30.1332	29.4423	30.5718	30.1389	30.2559	30.0115	29.9872	30.3855	30.7522	30.5678	30.6136	30.5151	30.4179	30.0749	31.3194	30.6374	30.4258	29.7063	29.9712	30.3648	30.1246	30.1226	30.5089	28.8837	30.4002	29.6808	29.1269	29.3642	29.8307	29.1889	29.5527	29.089	29.074	28.9226	29.3157	29.84	30.3527	30.4379	30.4269	29.8698	30.1806	28.3587	29.3172	29.4504	29.0663	28.8296	28.6485	27.615	29.9054
CAP1	2601	sp|Q01518|CAP1_HUMAN	1	30.6479	30.5154	30.4987	30.8123	30.9603	30.8668	30.6913	30.8741	30.3211	30.7288	30.3904	30.3756	30.3499	31.0168	30.9851	30.9124	30.4306	30.8727	30.3627	30.5594	30.8806	30.5016	30.3236	30.9341	30.7672	30.4768	30.8443	30.9834	30.3664	30.1945	30.7544	30.5853	30.8013	30.5249	30.962	30.8521	30.4288	30.9735	30.8861	30.7808	30.4041	30.7824	30.3843	30.5846	30.3599	30.8794	30.4164	30.3001	30.4375	31.0536	31.1414	30.5198	31.0243	30.3914	30.9204	30.702	30.3947	30.3191	30.998	30.9038	30.8822	30.2567	30.4922	30.403	30.6158	31.065	30.3919	31.0103	30.7311	30.7267	30.359	30.2592	30.1718	30.3614	30.3617	30.6481	30.6927	30.4491	30.8794	30.294	30.6964	31.0825	30.9539	30.4539	30.9845	31.0333	30.3139	30.6356	30.7167	30.8952	30.3535	30.3961	30.8	30.3628	30.687	30.3354	30.3944	30.2876	30.7744	30.7671	30.6539	30.3994	30.3876	30.8723	30.3527	30.8893	30.7456	30.6159	30.2413	31.1688	30.7267	30.53	30.8534	30.4305	30.8497	30.6479	30.7605	30.4114	30.7298	30.5412	30.3774	30.2219	30.6984	30.4081	30.6347	30.4177	30.7797	30.8306	30.4013	30.3954	30.4298	30.8523	31.0632	30.775	30.4124	30.5932	30.8583	30.9278	30.4956	30.4392	31.2839	30.3919	30.7115	30.5473	30.6776	30.3294	30.4259	30.9173	30.4359	30.4019	30.8468	30.2357	30.9475	30.8072	30.348	30.7295	30.8133	30.4565	30.4037	30.938	30.478	31.0565	30.8143	31.071	30.8435	30.79	30.8507	30.8344	30.6862	30.4858	30.876	30.8388	30.7664	30.8893	30.9222	30.8992	30.8869	30.7923	30.9406	30.7918	30.3959	30.8491	30.5564	30.822	30.4754	30.451	30.3458	30.9227	31.0468	30.4016	30.5096	30.4356	30.6667	30.4426	30.9102	30.7668	30.9452	30.9053	30.8892	30.9866	30.5122	30.5952	30.976	30.7568	31.0447	30.535	30.5771	30.8861
CAP2	727	sp|P40123|CAP2_HUMAN	1	26.7769	26.7648	26.4172	26.586	26.876	27.0407	26.6822	26.5185	26.3961	27.6741	26.5057	26.6263	26.4627	27.269	27.2525	27.2263	26.181	26.5179	26.4813	26.7645	26.8642	26.6722	26.3196	27.2512	26.9918	26.5068	27.1578	27.2389	26.1462	26.754	26.4209	26.7217	26.9578	26.8191	27.1967	27.1256	26.6685	27.1001	26.4433	26.7588	26.547	26.9249	26.5583	26.5553	26.7342	27.0221	26.6365	26.272	26.4455	27.3372	27.3073	26.4601	26.9451	26.1653	27.1087	27.1433	26.4392	26.4579	26.8063	26.9711	26.5796	26.481	26.8133	26.135	26.4997	27.1489	26.5352	27.1389	26.9062	27.3996	26.5072	26.4682	26.2415	26.4742	26.416	26.6099	27.1907	26.5421	26.9523	26.4761	26.7106	27.1137	27.1909	26.593	27.1503	26.9659	26.2757	27.0258	26.7258	27.0643	26.7573	26.3786	26.288	26.7962	26.0406	26.7769	26.0959	26.2424	26.9912	27.0873	27.1158	26.4878	26.6107	27.0561	26.4948	26.7536	26.9808	26.6825	26.2049	26.9418	26.5614	26.6381	26.9268	26.7278	26.6189	27.4136	26.644	26.5288	26.6287	26.7482	26.4837	26.4796	26.6179	26.4284	26.6397	26.7945	26.3798	26.9966	26.6339	26.67	27.0562	26.7894	26.8637	26.7432	26.0928	26.6728	27.1711	27.1327	26.7147	26.2828	26.2202	26.1055	26.2995	26.4604	26.6317	26.4699	26.5428	26.5703	26.7094	26.2209	26.7617	26.0781	27.1993	26.7625	26.5847	26.8878	27.1023	26.3006	26.5572	26.9781	26.7548	26.5553	26.8493	26.7527	27.0751	27.1196	27.3115	27.3896	26.8746	27.0754	27.193	26.9044	27.0287	27.3061	26.9682	26.914	26.9243	27.049	26.8634	26.6622	27.1975	26.7398	26.5993	27.1967	26.4938	26.8203	26.4702	27.3301	27.5716	26.1697	26.2461	26.5962	26.671	26.7235	26.3295	25.9974	26.7756	26.9147	26.9332	27.0896	26.3894	26.6063	27.4434	27.0892	26.9036	26.7065	26.6127	27.0776
CAPG	1337	sp|P40121|CAPG_HUMAN	1	30.0824	29.5914	29.3623	30.7809	30.5669	30.3102	30.4077	29.7879	29.699	30.2052	29.5615	29.5714	29.1938	30.1406	29.9262	29.9846	29.6651	30.0389	29.5002	29.7195	30.2649	29.6181	29.5858	30.6741	31.0398	29.766	30.6167	30.9544	30.6118	29.5225	30.6702	30.3393	30.4392	30.0516	29.9622	30.4134	29.7363	29.9518	30.1104	29.4303	29.7117	30.3644	29.2279	29.3621	29.8198	30.0994	29.5595	29.403	29.9197	29.7374	30.1997	30.135	30.5804	30.6664	29.8824	30.2556	29.5841	29.7224	30.41	30.6797	30.1461	29.6472	29.7132	30.5471	29.5571	30.209	29.6455	30.5399	29.5399	30.4482	29.5415	29.5189	29.701	29.6014	29.6253	30.0731	29.9044	29.5856	30.0326	29.526	30.3846	30.3865	30.2877	29.3436	30.1672	30.1529	29.4223	29.6388	29.484	29.8994	29.8528	30.4607	29.9977	29.678	29.6456	29.8615	30.6997	29.6036	29.4132	30.6893	30.1848	29.5509	29.4802	30.4379	29.7345	29.9371	30.209	29.6094	29.444	30.3139	29.7764	29.4379	30.4314	29.2708	29.9698	30.1758	30.587	29.4908	30.6337	29.7138	29.5551	30.0041	29.5234	29.2266	30.0398	29.8626	30.0061	29.686	28.9718	28.7386	29.901	29.8077	29.9264	30.0637	30.5583	30.3994	30.0108	30.489	30.0205	29.8507	31.237	30.5704	30.4063	29.8665	30.2122	29.3639	29.6881	30.4722	29.2347	30.6734	29.4103	30.0736	30.3342	30.369	29.7546	29.8246	29.5378	30.644	29.3682	30.1222	29.3749	30.5346	30.9916	30.2515	30.3105	29.8058	29.9607	29.9523	29.8196	29.7295	30.9923	30.4199	29.5272	30.4321	30.4798	29.7602	29.9708	29.5572	30.0038	30.6452	30.1112	30.6267	30.3038	30.8095	29.5762	29.6099	29.4868	30.4261	29.7689	30.7786	30.1405	29.5539	29.754	29.4515	29.9947	30.1259	30.7629	30.8165	30.3303	29.9965	30.0076	29.5865	30.4173	29.3723	30.8283	29.8887	30.1192	30.0265
CAPN1	2395	sp|P07384|CAN1_HUMAN	1	29.2667	29.1976	28.9415	29.3031	29.2144	29.377	29.3959	29.3249	28.8895	29.296	28.9944	28.8285	28.7788	29.2952	29.7685	29.401	29.0306	29.4842	28.9151	28.9218	29.5814	28.8464	29.271	29.3262	29.3804	28.9296	29.5167	29.5515	29.582	29.0783	29.5803	29.6699	29.4832	28.9794	29.5958	29.3634	28.9977	29.5093	29.4668	29.48	28.9948	29.2611	28.975	29.061	29.0332	29.5447	28.9648	29.1697	28.9294	29.5064	29.4019	29.0937	29.5487	29.5595	29.3222	29.6455	29.0183	28.983	29.5048	29.7481	29.4546	29.1599	29.0321	29.6129	28.9387	29.4374	29.0152	29.5306	29.282	29.4238	28.9868	28.9977	29.1444	28.9865	28.9108	29.4526	29.3267	29.0133	29.3285	28.8814	29.5029	29.4139	29.4199	29.0705	29.3186	29.5095	29.1539	28.9951	29.3418	29.5413	29.1256	29.6866	29.2654	29.0966	29.1696	28.9761	29.593	29.0339	29.171	29.5938	29.5449	28.9917	29.0069	29.6688	29.1543	29.3317	29.4159	29.0373	29.1863	29.4921	29.3244	28.915	29.4333	29.1662	29.7617	29.6792	29.423	29.0792	29.2639	29.0813	28.9887	28.9328	29.1631	29.0803	29.409	29.3289	29.1364	29.449	28.8717	29.1212	28.9653	29.3215	29.4322	29.4052	29.5887	29.1361	29.5316	29.478	29.08	29.3875	29.2691	29.5969	29.4834	29.0355	29.008	28.9188	29.3544	29.2036	28.927	29.6074	29.4863	29.158	29.2712	29.1445	29.151	29.2007	29.5019	29.6079	29.0581	29.2076	29.1466	29.412	29.5991	29.4712	29.6159	29.4955	29.3371	29.419	29.6236	29.3536	29.9112	29.5655	29.5916	29.6015	29.5398	29.3032	29.2908	29.415	29.4673	29.4894	29.7263	29.4502	29.1201	29.3099	29.1478	29.0949	28.9943	29.496	29.4015	29.7934	29.4321	29.0546	29.1384	28.9655	29.1212	29.1364	29.7079	29.3202	29.4876	29.5221	29.418	29.1788	29.3765	29.1798	29.2261	29.0883	29.3791	29.3453
CAPN10	5	sp|Q9HC96|CAN10_HUMAN	1	20.5658																																																																																											21.1464	20.7705	20.6956	20.5697	20.3023	21.269	20.7342	21.1094	20.6686																												20.0054	20.337	20.0893	20.6113	20.6064	20.537	20.4638	21.1779	21.1412																			20.1658	20.7388	20.2836	21.0415	20.1706	20.3403	20.4116	20.6788	20.1877																			20.179	20.1496	20.7509	20.4991	20.7953	20.7404	20.85	21.0212	21.142										20.3843	20.2627	20.3632	20.4967	20.3362	20.7494	20.2074	20.1231	20.2613
CAPN15	104	sp|O75808|CAN15_HUMAN	1	23.2723	22.9209	22.9126	23.6668	23.3041	23.572	23.4433	23.228	23.1077	22.8226	23.2779	23.1319	22.8598	22.8862	24.1282	23.4453	23.1326	22.9129	23.1455	23.0015	22.9439	23.1802	22.9145	23.4996	23.5481	23.1291	23.4669	23.5022	23.2896	23.3807	23.219	22.6683	23.1781	23.9188	23.5344	23.52	23.0074	23.5119	23.7391	23.2012	22.9915	23.5029	22.7469	22.8184	23.0579	23.459	23.2492	22.8929	23.3583	23.3602	23.3524	22.7643	23.6932	23.2404	23.2781	23.3158	23.7041	23.3722	23.5199	23.6854	23.577	23.0179	23.2573	23.3618	23.1823	23.6162	23.297	23.8429	23.3058	23.7395	23.2622	22.9314	23.2058	23.2782	23.2292	23.2081	23.159	23.218	23.2729	23.3372	23.9412	23.416	23.3356	23.3114	23.401	23.2403	23.0936	23.0659	24.0529	23.8684	23.034	23.3437	23.1732	23.2457	23.0055	23.2671	23.2327	23.2891	23.1982	23.4675	23.4012	23.1806	23.0267	23.192	22.9888	23.2055	23.4684	22.9091	23.053	23.0365	22.9602	23.0736	23.3903	23.3258	23.637	23.9391	23.9558	23.0376	23.2675	22.9142	23.2548	22.9335	23.0085	22.984	23.1035	22.5804	22.9648	23.3823	23.1059	23.0914	22.982	23.1103	23.4905	23.4543	23.5072	23.6546	23.7438	23.8279	23.1555	22.9747	23.305	23.2796	23.5316	23.3784	23.1123	23.0319	22.4602	23.3446	23.0366	23.4612	24.0028	22.6771	23.5804	23.5012	23.1071	23.0502	23.7018	23.546	23.088	23.5458	23.0647	23.2186	23.6641	23.0339	23.5569	22.9062	23.2693	23.2579	23.1916	23.0517	23.8325	23.6975	22.7095	23.3892	23.1259	23.1883	23.1618	23.1286	23.5986	22.9288	23.4608	23.4607	22.8154	23.2278	22.7549	23.0367	23.118	23.4493	23.3683	23.4763	22.7227	22.9979	22.9884	22.9767	23.4031	23.3191	23.8892	23.3134	23.2392	23.058	22.8389	22.7461	23.6448	23.9539	23.396	23.2463	23.2239	23.2033
CAPN2	2370	sp|P17655|CAN2_HUMAN	1	29.0245	29.0731	28.9659	29.0786	28.9178	29.1251	28.8927	29.0821	28.8675	29.6367	28.6314	28.7672	28.734	28.972	29.7044	29.3747	28.9576	28.8209	28.5207	28.9057	29.0587	28.9792	29.2248	29.3696	28.8326	29.0527	28.9888	29.2398	29.2981	29.0839	28.9476	29.0528	28.9395	28.8499	28.6028	29.1052	28.9042	29.0256	28.9275	29.0371	28.8219	29.2176	28.9041	28.7412	28.8277	29.0809	28.9919	29.176	28.9135	29.194	29.2411	29.0289	28.8851	29.2783	29.0518	29.3641	28.8126	29.088	29.2983	29.4105	29.2206	29.0584	28.8171	29.2932	29.054	28.5891	28.8211	29.048	28.8847	29.1552	28.6079	28.9813	29.18	28.6097	28.8354	28.9277	29.1909	28.9775	28.9996	28.9635	29.0514	29.2097	29.3181	29.0436	28.9362	29.2413	29.0534	29.0697	29.1336	29.189	28.9934	29.5031	29.0105	29.1006	29.0545	29.0993	29.3001	29.0734	28.6883	28.5763	29.0688	28.5945	28.8505	28.6575	29.1367	28.9362	29.0503	28.2206	29.231	29.4525	29.195	29.0533	29.0822	29.1745	29.8791	29.1632	29.2229	29.1342	29.1172	29.1224	28.6277	28.876	28.7801	28.9076	29.0877	29.2735	29.2438	28.9014	29.038	29.0183	28.9495	29.022	28.687	29.1687	29.2749	29.2337	29.1986	29.1267	28.9351	29.3635	28.9238	29.3081	29.0125	29.0118	29.0528	28.9846	29.0458	28.8239	28.751	29.2629	29.1404	29.1428	29.6225	28.9092	29.1725	29.2517	29.235	29.3235	28.9661	28.9748	28.9144	29.3676	29.2706	28.9418	29.2629	29.2125	29.1982	29.0623	29.0363	28.7167	28.9293	29.019	29.0925	29.245	29.0133	29.0529	29.1215	29.0262	29.2778	28.9249	28.893	29.2063	29.0714	29.2422	29.0344	29.0093	29.0404	29.3559	28.9323	29.6162	29.4009	29.0121	29.0862	29.0389	28.9596	28.8329	29.1323	29.0212	29.0791	29.2589	29.1989	29.1017	28.8224	29.0944	28.8858	29.1097	29.0126	29.0998
CAPN5	390	sp|O15484|CAN5_HUMAN	1	26.109	26.406	26.6043	25.8189	25.6263	25.8707	26.189	26.0535	26.5945	25.6881	26.1145	26.6696	26.417	25.7873	26.1437	25.4121	26.7719	25.7993	26.5454	26.7807	25.7928	26.816	25.8963	25.7293	25.9993	26.8624	26.0142	25.3763	25.8394	26.3279	25.7188	26.4218	26.0932	26.313	25.4382	25.7609	26.7431	25.3841	25.8937	25.6949	27.0681	25.7597	26.5925	26.1298	26.7369	25.829	26.7018	26.2731	26.6851	25.5059	25.9058	26.9671	25.8409	25.8029	25.5982	26.208	26.2072	26.2801	25.6191	25.6541	25.648	26.1641	26.7735	25.7934	26.7093	25.813	27.1007	26.0699	25.7703	26.5638	26.0777	26.3931	26.8877	26.1586	26.7052	26.0004	26.486	26.3475	25.425	26.3472	25.6009	25.2151	25.778	26.6622	25.9057	25.5127	26.2464	26.3762	26.609	25.9737	26.4135	26.4866	25.6279	26.553	26.0287	26.5495	25.7566	26.481	25.408	25.8894	25.8847	26.1051	26.5788	25.5505	26.273	25.7788	25.5698	26.4839	26.4185	25.5477	26.0659	26.376	26.075	26.4198	26.4808	26.6409	25.8863	26.8407	25.8702	26.4948	26.0602	26.5382	25.7153	27.0724	26.1773	26.291	25.7085	26.0224	26.6376	26.5822	26.8103	25.7547	25.6634	25.7065	25.7526	26.0061	25.706	25.8513	26.7589	25.98	25.6581	25.71	25.5139	26.4309	25.9901	26.9065	26.3132	25.604	26.7726	25.7668	25.9621	26.3282	25.4958	25.2733	26.4356	25.9681	25.6008	25.7835	26.8903	25.1831	26.7275	25.9535	25.8272	25.5589	25.6923	25.7169	25.5175	25.3391	26.1286	26.3306	26.2459	26.2698	26.4377	25.6612	26.095	25.3182	25.7716	25.4481	25.479	25.586	26.1288	25.3158	26.4152	25.3341	26.6403	26.8705	26.4876	25.6109	25.5745	25.9831	25.9552	26.3738	26.4432	27.0794	25.8523	25.4518	25.7239	25.3248	25.3638	25.6422	26.0508	26.2074	25.7787	25.6543	25.6047	26.0197	26.0973	25.4375
CAPN6	46	sp|Q9Y6Q1|CAN6_HUMAN	1	22.3329	21.6321	21.2414	23.4041	22.0534	23.2504	22.4528	23.0753	21.0956	21.8764										21.316	21.7953	21.2747	23.5142	21.1658	23.0166	21.6775	24.0022	22.4874	21.9715	22.3768	22.7731	22.4093	21.9415	21.3885	22.209	22.3996	22.6354																			24.1284	21.8092	22.3827	21.3952	21.4975	21.615	22.5407	21.5796	22.0341	21.4389	23.1982	21.542	21.3531	21.5177	23.2699	22.1299	22.0836	23.3406										23.4173	22.2058	22.3628	21.4708	23.0047	21.6642	22.3757	21.9338	22.164																			21.6781	22.0244	21.5235	21.4583	22.0813	22.7257	21.9764	22.1768	22.3898										23.4194	21.6749	22.5484	22.041	22.6004	21.2096	22.147	21.463	23.5285	22.5864	22.9232	22.2415	22.9925	22.185	22.0928	22.5165	21.7533	22.2607																												23.2599	21.5553	23.6369	22.4309	21.1853	21.7686	22.3138	21.9334	21.6645	23.3739	22.4806	22.2524	21.7769	22.277	21.7614	23.6185	21.8388	22.045	23.2112	21.8562	22.0221	22.1464	23.0075	22.1521	23.1696	22.0306	22.0095	21.474	22.819	21.336	21.3725	21.6863	21.4394	21.9868	22.5935	21.367
CAPN7	514	sp|Q9Y6W3|CAN7_HUMAN	1	25.4873	25.4739	25.5475	25.5282	25.1536	25.2794	25.5706	25.4103	25.629	25.6282	25.3653	25.2354	25.5559	25.4716	25.4891	25.3237	25.8851	25.5449	25.6633	25.6637	25.5104	25.5329	25.5497	25.4802	25.4031	25.5695	25.3369	25.5274	25.5616	25.8066	25.4055	25.3119	25.2064	25.7986	25.312	25.0544	25.5259	25.4365	25.2415	25.4579	25.6136	25.2505	25.5842	25.5217	25.6828	25.4074	25.6269	25.476	25.5867	25.5128	25.5373	26.221	25.2975	25.5486	25.4311	25.5622	25.6529	24.9719	25.1748	25.2967	25.2346	25.4816	25.8758	25.5627	25.7463	25.1982	25.8639	25.3687	25.3764	25.271	25.4081	25.581	25.7732	25.4082	25.4585	25.1507	25.9063	25.5174	25.3941	25.5051	25.1903	25.3799	25.4856	25.5058	25.4709	25.323	25.8172	25.3834	25.4671	25.2931	25.527	25.345	25.3804	25.638	25.4304	25.5679	25.503	25.5549	25.3758	25.5335	25.3817	25.4044	25.6019	25.2112	25.5855	25.3191	25.2747	25.3721	25.6127	25.3886	25.4413	25.5688	25.5071	25.4667	25.3558	25.2685	25.1956	25.562	25.3739	25.6613	25.4145	25.4843	25.3668	25.5004	25.447	25.6327	25.4662	25.5622	25.6819	25.567	25.6812	25.5283	25.5249	25.4029	25.5625	25.5545	25.5696	25.4635	25.726	25.3209	25.7559	25.536	25.6266	25.5483	25.8322	25.529	25.4901	25.4129	25.6269	25.518	25.5286	25.5862	25.3284	25.9497	25.4248	25.4374	25.483	25.5423	25.6597	25.3904	25.5636	25.4324	25.4302	25.5013	25.1207	25.3421	25.3615	25.5551	25.3237	25.2808	25.5197	25.5643	25.4591	25.3124	25.5218	25.6413	25.4692	25.7033	25.3645	25.3804	25.7194	25.5338	26.2863	25.4396	25.8926	25.5882	25.5168	25.5556	25.4232	25.4849	25.7089	25.6088	25.7255	25.9511	25.557	25.3924	25.2579	25.2673	25.3592	25.5832	25.4943	25.2955	25.449	25.7258	25.4163	25.583	25.7932	25.4197
CAPNS1	1471	sp|P04632|CPNS1_HUMAN	1	30.015	30.0751	29.963	30.0615	29.9122	29.9755	30.0914	30.153	29.891	30.5485	29.7067	29.9018	29.7655	30.1507	30.3967	30.2228	29.9709	30.1228	29.7265	29.8169	30.1872	29.8929	30.0843	30.0985	30.031	30.0065	30.0433	30.1395	30.3119	30.0416	30.1686	30.1373	30.0108	29.5794	30.0101	30.1523	29.8666	30.085	29.957	30.0809	29.817	30.1199	29.8894	29.834	29.799	30.1052	29.8501	30.0889	29.8545	30.129	30.2263	30.0469	29.9589	30.2966	29.9395	30.1941	29.8664	30.0126	30.2381	30.2769	30.1263	30.0364	29.9089	30.2906	29.868	30.0048	29.8773	30.1101	29.7968	30.0492	29.688	30.0057	30.0802	29.672	29.8778	29.9917	30.2038	29.9939	30.0523	29.9646	30.1957	30.1263	30.2043	30.0282	30.0594	30.1858	30.0061	30.0096	30.2439	30.2761	30.0576	30.3316	30.018	29.9161	30.0034	30.0145	30.2973	29.9973	29.8224	30.1575	30.0849	29.68	29.8416	29.9546	30.0283	29.9996	30.0044	29.6829	30.0114	30.3618	30.1358	29.9488	29.9689	30.051	30.6087	30.149	30.1187	30.0929	29.9739	30.0804	29.6677	29.8408	29.8391	29.8964	29.9993	30.2683	29.9718	29.9677	29.9758	30.0083	29.9325	30.0643	29.9291	29.9943	30.3435	30.0134	30.0098	30.1086	29.9439	30.2516	29.9561	30.3006	30.0841	29.9723	30.0329	29.909	30.1763	29.8805	29.7972	30.3214	30.1009	30.0514	30.2898	29.9253	30.0013	29.9179	30.1949	30.2786	29.9399	29.9727	30.0499	30.2783	30.4185	29.9737	30.2922	30.3234	30.0126	30.0917	30.2484	30.032	30.3552	30.0912	30.2901	30.2576	30.2589	30.0595	30.1578	30.1451	29.9828	30.0799	30.2144	30.2063	30.34	30.0904	29.9505	30.0029	29.972	30.2501	30.2642	30.5362	30.3499	29.9935	30.1001	29.9318	29.9712	29.9187	30.3213	30.1083	30.2072	30.4262	30.2833	30.1043	29.9726	29.9931	30.2031	30.0299	30.1858	29.9225
CAPRIN1	891	sp|Q14444|CAPR1_HUMAN	1	28.2295	28.35	28.33	28.3199	28.7731	28.0839	28.0139	28.4032	28.241	28.4778	28.5167	28.212	28.466	28.1361	28.2836	28.0573	28.2033	27.8292	28.3078	28.3706	28.055	28.4146	28.3604	28.3811	28.0659	28.2888	28.2709	28.0332	28.3551	28.2373	28.052	28.2351	27.8791	28.4893	28.0263	28.4241	28.2754	28.3893	28.1348	28.0361	28.1786	28.4098	28.1349	28.4527	28.118	27.8444	28.2295	28.1958	28.2847	28.3462	27.8949	28.1436	28.6991	28.4439	28.0997	28.1578	28.2555	28.2774	28.2173	28.2145	28.1193	28.3022	28.2237	28.4443	28.2868	28.3044	28.2692	28.2361	28.0797	28.194	28.5344	28.2427	28.2615	28.5571	28.2407	28.3512	28.3989	28.3221	28.1625	28.3089	28.2351	28.4568	28.4412	28.2745	28.097	28.3025	28.3458	28.4075	28.0992	28.2955	28.3494	28.3957	28.6426	28.1864	28.4771	28.317	28.3957	28.2748	28.4042	28.3173	28.0921	28.543	28.2599	28.083	28.2436	28.133	28.1015	28.4013	28.2511	28.266	28.3728	28.2563	28.3781	28.3021	28.0483	28.3979	28.3837	28.1939	28.1704	28.3272	28.5395	28.3413	28.2487	28.1406	28.2754	28.2695	28.0669	27.9076	28.2395	28.3499	28.2742	28.4034	28.1634	28.1492	28.4236	28.1684	28.1809	28.1548	28.2542	28.4732	28.3792	28.3994	28.0412	28.2169	28.368	28.3138	28.3628	28.2017	28.4288	28.3981	28.2097	28.2643	28.2324	28.2515	28.3296	28.6811	28.3791	28.4579	28.2391	28.4334	28.3825	28.164	27.8996	28.3423	28.2616	28.2297	28.3833	28.0065	28.0805	28.4708	28.6381	28.1578	28.1357	27.9653	28.0954	28.062	27.9874	27.9928	28.1831	27.9463	28.2827	28.3295	28.5333	28.4274	28.2371	28.3044	28.2767	28.3552	28.2104	28.4222	28.4179	28.3288	28.4536	28.4002	28.4673	28.3202	28.4467	28.3233	28.1479	28.1111	28.2745	28.6578	28.4095	28.2474	28.451	28.3185	28.4148	28.1822
CAPS	330	sp|Q13938|CAYP1_HUMAN	1	27.0167	27.3374	27.6293	26.5614	26.384	25.0921	25.8448	27.6425	27.8669	25.999	26.3749	27.1252	27.2753	25.5007	25.1464	25.3203	28.1788	25.5906	27.5052	27.3914	26.2382	27.7764	28.4155	25.7925	26.4542	27.5202	25.26	25.8746	28.5383	27.7353	27.5367	29.1797	26.537	27.7121	26.1538	26.2582	27.3047	25.2043	25.4024	25.2504	27.0882	25.5714	27.6043	28.3215	27.1916	25.8815	26.922	27.5778	27.0008	25.9073	26.5527	27.7896	26.598	28.5083	26.4943	26.069	27.135	27.4377	26.1234	26.2305	26.2971	28.1831	27.0797	28.5793	28.1163	25.5852	27.3769	25.1189	25.7336	25.5108	26.3344	27.7293	28.4466	26.2392	27.4318	25.4786	28.9936	27.6873	25.2871	27.9611	25.4561	25.8705	26.3044	27.6578	25.7861	26.263	27.9163	27.2977	26.2698	25.8957	28.567	27.0046	26.5786	27.1161	27.6361	27.2579	28.5445	27.2641	26.6128	27.0455	25.3778	26.418	27.4328	25.5453	28.2323	25.6842	25.8302	28.1272	28.1911	26.6489	27.7044	27.7313	25.5802	28.0921	25.5785	25.8241	26.2781	28.0286	25.4785	27.9528	26.3586	27.4983	25.2672	27.7488	25.1904	28.931	25.7351	26.0961	26.7536	27.2978	26.8571	27.0395	26.2846	25.9778	28.4819	26.6064	26.0908	26.242	27.3244	28.4616	26.6146	28.7448	26.5337	28.3006	27.6894	27.4512	28.2587	26.6638	26.9654	28.5475	26.732	28.1528	26.3151	27.2186	28.2237	27.5216	26.2952	28.6076	27.263	27.0941	27.4476	26.9832	26.5553	24.8769	24.4092	25.655	24.8243	24.7256	25.5033	26.7087	25.9294	24.6332	27.0319	25.115	25.4752	26.8077	26.297	25.6796	24.8601	25.3167	25.8125	26.0929	27.8045	26.7261	27.4177	27.7229	27.5046	26.5083	26.5958	28.6085	28.4573	27.8242	27.8204	28.1654	26.9097	26.5457	26.4711	26.0891	26.0807	26.2796	28.9524	27.8329	26.166	26.3358	26.1399	27.5182	28.9711	25.951
CAPZA1	1171	sp|P52907|CAZA1_HUMAN	1	29.8578	29.6912	29.6987	30.0146	29.953	29.9747	29.8927	30.0714	29.6881	29.877	29.8131	29.5813	29.7293	30.3288	29.9544	29.9649	29.5845	30.1239	29.4669	29.7543	30.0119	29.662	29.4083	29.9334	30.0059	29.6928	29.9818	30.1852	29.5352	29.4862	30.0932	29.6558	29.8239	29.5579	29.8754	30.1812	29.6523	29.9685	29.8901	30.0026	29.6996	29.8135	29.5491	29.6346	29.6088	30.0496	29.4832	29.5474	29.6359	30.2043	30.2951	29.716	30.2799	29.5286	29.8999	29.7932	29.5767	29.4158	30.1746	29.9399	30.0023	29.336	29.771	29.5127	29.7396	30.0971	29.6019	30.0204	29.8434	29.7983	29.8049	29.3767	29.4375	29.8121	29.5259	29.9771	30.0002	29.565	30.0688	29.463	29.8872	30.2989	30.2926	29.5948	30.1062	30.0247	29.5712	29.6429	29.9024	30.0704	29.4707	29.5634	30.2781	29.488	30.0747	29.5983	29.5897	29.5475	30.1895	30.1712	29.7832	29.8308	29.3277	30.0287	29.3852	30.0168	29.7023	29.7164	29.2936	30.1923	29.9681	29.5418	29.8874	29.5336	30.1786	30.0104	30.0344	29.6039	30.0838	29.5399	29.816	29.4989	29.9134	29.5571	30.0041	29.5213	30.1945	29.9529	29.5918	29.4781	29.583	30.0992	30.2866	29.9343	29.5871	29.9572	29.8853	29.9298	29.5996	29.5323	30.3917	29.4611	29.7752	29.7556	29.7994	29.4477	29.7856	30.1446	29.6269	29.5291	29.8532	29.3137	30.119	30.1906	29.3719	29.8954	29.9784	29.5306	29.5345	30.2048	29.7891	30.3337	29.9318	30.1861	29.8683	30.1186	29.9195	30.0239	29.8705	29.7679	30.0522	29.8822	29.9624	29.9825	30.1373	30.1025	29.9602	30.0524	29.9328	29.9838	29.8792	30.0874	29.9509	30.1313	29.7028	29.6933	29.5787	29.9427	30.1152	29.6466	29.6744	29.6815	29.8338	29.8688	30.1822	30.2215	30.2728	30.0509	30.0576	30.2842	29.6369	29.7767	29.9598	29.892	30.2493	29.6071	29.7083	29.9972
CAPZA2	862	sp|P47755|CAZA2_HUMAN	1	29.594	29.8518	29.8477	29.5812	29.4853	29.4262	29.64	29.672	29.7671	29.8341	29.2774	29.7025	29.6457	29.4824	29.7329	29.5385	29.7278	29.3726	29.7623	29.9819	29.535	29.8681	29.7086	29.6652	29.4572	29.7683	29.5358	29.5917	29.6726	29.6663	29.5902	29.5113	29.4378	29.6213	29.4649	29.6613	29.7511	29.5036	29.5889	29.4925	29.7227	29.948	29.7833	29.8169	29.786	29.6093	29.7829	29.6204	29.8235	29.6415	29.6524	29.7825	29.6084	29.7113	29.6782	29.5936	29.7846	29.75	29.6358	29.51	29.6267	29.6174	29.8495	29.6901	29.8613	29.3565	29.8675	29.5341	29.3332	29.4785	29.2551	29.6848	29.564	29.2931	29.7979	29.3099	29.8984	29.8851	29.6002	29.7411	29.4218	29.5136	29.5094	29.8707	29.6856	29.757	29.6773	29.9011	29.6359	29.8591	29.8274	29.6318	29.5396	29.7577	29.7675	29.7683	29.7267	29.6535	29.5084	29.4071	29.4211	29.2003	29.7645	29.4496	29.7772	29.6299	29.502	29.763	29.5672	29.6006	29.6785	29.8196	29.486	29.7515	29.4698	29.3834	29.3945	29.7538	29.415	29.9584	29.2367	29.7438	29.2842	29.7659	29.3001	29.8025	29.4948	29.4174	29.7131	29.7592	29.7928	29.6681	29.6299	29.5936	29.7315	29.6508	29.3911	29.4986	29.8194	29.5515	29.6654	29.6979	29.5767	29.7594	29.8451	29.845	29.744	29.4896	29.7819	29.7189	29.5096	29.7073	29.5035	29.3595	29.7841	29.7524	29.637	29.7625	29.8002	29.5101	29.819	29.655	29.6196	29.612	29.4714	29.5404	29.5257	29.4601	29.34	29.3695	29.7609	29.601	29.589	29.5746	29.4914	29.4201	29.7077	29.5594	29.6027	29.4761	29.7973	29.6626	29.8875	29.5155	29.8107	29.8886	29.7604	29.714	29.8614	29.7689	29.7199	29.8853	29.9175	29.7738	29.6023	29.5257	29.8108	29.7335	29.7511	29.7089	29.7409	29.8668	29.4426	29.5699	29.843	29.8029	29.8021	29.6667
CAPZB	1432	sp|P47756|CAPZB_HUMAN	1	29.4358	29.5384	29.4729	29.5282	29.4662	29.3272	29.302	29.5974	29.4166	29.5588	29.2819	29.385	29.4036	29.5906	29.4432	29.4777	29.3844	29.3127	29.3501	29.5676	29.3465	29.5081	29.2095	29.4103	29.342	29.4383	29.4561	29.6446	29.407	29.3189	29.4355	29.2966	29.263	29.3323	29.4592	29.6878	29.4092	29.4242	29.4131	29.3334	29.4204	29.6062	29.378	29.508	29.3971	29.3588	29.4365	29.3733	29.47	29.5728	29.7201	29.634	29.5588	29.4064	29.4741	29.3738	29.4627	29.3959	29.6171	29.3936	29.5176	29.264	29.514	29.4198	29.549	29.4909	29.4907	29.4379	29.2057	29.2761	29.2673	29.3543	29.2307	29.2675	29.4419	29.3381	29.5583	29.5087	29.593	29.3822	29.3888	29.6506	29.6829	29.5189	29.538	29.5549	29.3688	29.5476	29.267	29.6281	29.3599	29.3332	29.6747	29.3137	29.6139	29.4014	29.4284	29.3374	29.5813	29.4876	29.2562	29.275	29.3069	29.3786	29.3529	29.6056	29.2047	29.4984	29.1668	29.6024	29.5959	29.4187	29.365	29.435	29.6248	29.3756	29.4867	29.4347	29.4626	29.5419	29.2646	29.3034	29.369	29.4359	29.4109	29.3243	29.5048	29.3634	29.4888	29.4162	29.5052	29.6079	29.6497	29.3574	29.4412	29.4001	29.1819	29.3953	29.4666	29.2693	29.7171	29.3841	29.3666	29.5475	29.6047	29.3863	29.5041	29.5106	29.4509	29.3952	29.3665	29.2191	29.4969	29.587	29.3213	29.5573	29.4399	29.4171	29.3983	29.5481	29.5138	29.5311	29.4561	29.6229	29.3992	29.4766	29.3979	29.5018	29.3759	29.297	29.6425	29.452	29.4689	29.5347	29.5124	29.5061	29.5105	29.5711	29.5162	29.4565	29.5795	29.5411	29.5189	29.5304	29.4901	29.4702	29.4344	29.5721	29.6342	29.4643	29.4379	29.57	29.5926	29.5939	29.749	29.6262	29.7051	29.6107	29.6263	29.6754	29.4191	29.5448	29.373	29.3757	29.7855	29.4787	29.5413	29.4298
CARD10	118	sp|Q9BWT7|CAR10_HUMAN	1	25.9425	25.7626	25.8717	26.4308	25.9536	26.0901	26.3146	25.7031	25.8998	25.6637	25.7739	25.6621	25.5161	25.4062	26.0077	25.9166	25.7666	25.8879	26.0927	25.8056	26.6615	25.6981	25.3214	26.3143	26.4292	25.8063	25.9452	26.5271	25.3572	25.2019	25.817	25.4766	27.1797	25.4124	25.6943	26.6786	25.0921	25.9281	26.0434	25.681	25.9129	25.519	25.6723	25.464	25.6371	26.9188	25.6954	25.1153	25.8234	26.2524	25.6421	25.3315	25.6729	25.3802	25.9849	25.771	26.2224	26.0281	25.7742	25.8684	25.6479	25.7021	26.1798	25.5347	26.5781	25.4151	26.3555	25.5988	25.2065	25.9202	25.6806	26.3023	25.8813	25.8582	25.869	25.9041	25.62	25.8278	26.4046	25.5355	26.0424	26.097	26.2166	25.478	26.128	25.5552	25.6321	25.8621	26.4826	25.6572	25.5762	25.575	25.6021	25.6552	25.2812	25.7111	25.6267	25.8472	25.4144	26.8443	25.6798	26.0377	25.5519	25.7393	25.4266	26.4723	25.881	25.591	25.2919	26.7007	25.6339	25.847	25.7208	25.5123	26.3222	25.8321	26.3433	25.6292	26.2658	25.52	25.7712	25.6137	25.8642	25.4805	25.8641	25.7647	26.3011	25.5817	25.631	25.3776	25.5616	25.4758	25.5333	25.7743	25.5239	27.2639	26.368	25.7958	25.8864	25.5645	25.807	25.6178	26.2174	25.3947	25.6537	25.4521	25.6941	26.0362	25.6898	25.5795	26.0755	25.7436	26.5505	25.903	25.5821	25.7882	25.896	25.6393	25.6173	26.2039	25.6971	26.1306	25.345	26.2605	26.4591	26.1322	25.7964	26.7899	25.8231	25.8504	26.0298	26.3985	25.8447	25.8311	25.8894	26.5764	25.7776	26.6137	25.7861	26.0662	27.1028	26.3536	25.2061	26.9902	25.4486	25.554	25.6819	25.5948	25.3832	25.7391	25.2641	25.3816	25.5145	25.3846	26.1341	25.5115	26.3753	25.9296	26.4254	27.3124	25.2488	25.6103	25.7544	25.5135	25.524	25.718	25.3397	26.3366
CARD11	82	sp|Q9BXL7|CAR11_HUMAN	1	22.842	22.1645	22.0864	23.5863	23.7814	23.0087	23.3041	23.2048	21.9393	22.7239	22.9425	22.727	22.5852	23.4666	22.8188	22.6469	22.4972	23.3599	22.3741	22.2615	22.5119	21.8447	22.0722	22.6169	22.3964	22.491	22.4295	23.9973	22.6362	22.0338	23.4611	22.3827	23.6078	22.0053	22.8187	23.5006	22.0465	23.3897	22.8174	23.2485	21.8041	22.8	21.7234	21.8286	22.133	23.5939	23.2304	22.5304	23.0506	22.7993	22.6113	23.5299	23.4366	22.9842	22.2909	22.6289	21.706	21.8181	23.4999	23.1959	23.1136	21.9231	22.3515	22.8705	22.3012	23.4135	22.1034	23.1268	23.4385	23.0051	22.8586	21.7917	21.9389	23.0931	22.2711	23.2663	23.0682	22.3054	23.6789	22.3854	22.9396	24.2454	23.3207	22.5571	23.044	23.0131	22.3764	22.73	22.91	23.1488	22.2409	22.9311	22.7464	22.7063	22.564	22.5924	22.8113	22.6448	22.7647	23.3513	23.0314	23.0712	22.1826	23.2372	21.9805	23.3301	23.1	22.0632	22.1878	23.6463	22.8526	22.8092	23.0198	22.7256	22.9477	23.2618	22.8394	22.4783	23.1332	22.5954	23.0407	22.4728	23.1854	22.7107	23.1706	22.7241	23.4607	22.7258	22.2583	22.5862	22.5406	23.2369	23.7209	22.4546	22.5675	23.5081	22.9258	23.0083	22.2964	22.6583	23.2833	22.7857	22.9679	22.9143	22.9525	21.262	22.0614	23.6453	21.6278	22.7672	22.6634	21.4397	23.4141	22.4632	22.1862	22.5754	22.9074	22.7281	22.4137	23.4087	22.3041	23.2558	22.8494	23.6969	23.5052	23.4755	22.7048	22.8602	23.364	23.3638	22.7361	22.674	23.1191	22.9381	23.517	23.3795	23.0155	23.1173	22.6866	23.5444	22.7083	22.6273	21.9449	22.9426	22.3309	21.8828	22.1033	22.7716	22.6379	22.8072	22.3277	22.1913	22.4369	22.6815	23.1505	23.3307	23.7152	23.3765	23.0495	23.339	22.1782	22.0544	23.2377	22.6115	23.4413	21.7681	22.2056	22.7433
CARD14	20	sp|Q9BXL6|CAR14_HUMAN	0.9939	22.3436	20.3526	21.2351	21.2317	21.1089	21.9769	25.6946	21.1684	22.1504	21.492	21.7013	23.0617	22.5689	21.3482	22.6094	22.7012	22.8594	21.7144	23.1344	23.6391	20.7942	23.4546	21.7933	22.074	21.1397	23.3064	20.9939	22.1147										22.0791	22.1889	21.2575	23.6277	22.2199	23.3404	23.1481	23.7116	21.7229	23.6665	23.1292	23.6986	22.4644	21.1502	23.4858	21.2335	21.2198	21.8389	21.2545	23.682	23.1679	21.9111	21.5859	21.8029	22.5453	23.7774	21.5324	22.3104	22.2046	22.8733	21.9569	22.0148	22.4872	22.0402	23.0837	22.5807	21.9502	22.2034	22.7134	20.7727	22.3165	21.8246	22.3236	23.0411	21.7155																			21.4776	21.1507	23.5479	20.3007	23.6584	20.3523	21.4532	23.1575	22.9579										21.161	23.3003	21.1837	23.6399	20.7818	23.8532	21.373	22.4467	20.5584	21.201	23.313	23.1575	22.8526	21.1555	21.294	21.6034	21.2179	22.1861	21.3611	21.9948	23.7902	20.4178	20.9087	20.9295	21.9999	23.6382	22.9904	23.7401	21.4793	20.113	23.3372	20.9028	21.8524	22.874	20.9396	19.2867	22.9726	22.3027	22.7591	21.9337	23.7014	21.9087	23.2357	21.7444	22.4079																																					21.6405	22.5931	22.4554	20.7226	22.4995	21.1733	23.4709	22.5876	21.6847
CARD16	60	sp|Q5EG05|CAR16_HUMAN	1	24.8249	24.2749	24.5239	25.2896	25.5609	25.3007	24.9394	25.0157	23.8832	24.312	24.3365	24.2497	24.4681	25.4948	25.5046	25.1365	24.4155	25.6165	23.9915	24.2619	24.9348	24.1467	23.8566	25.615	25.2446	23.7973	25.8502	25.7095	24.7553	24.3416	25.3133	24.3694	25.4007	24.9607	25.1368	24.9033	24.3793	25.0126	24.8767	24.9225	23.8884	24.0914	23.7954	23.9136	24.0087	25.2843	24.3138	24.6164	24.3939	25.5684	25.4138	24.6053	25.179	24.492	24.937	24.5923	23.7813	23.9634	25.385	25.6344	24.6336	23.7937	24.2172	23.9809										24.4521	23.7919	25.2914	24.2036	24.0759	24.4981	23.8231	24.6177	24.3627	25.0617	24.1741	24.9759	24.7414	24.2312	23.8614	25.2555	25.0691	24.1165	24.4777	24.7323	24.3812	24.5622	24.4094	24.7213	24.6304	24.917	25.0606	25.357	24.1996	23.2988	25.3989	23.4981	24.9467	24.2762	23.7189	23.1017	25.0963	24.6448	24.9265	25.0809	24.4232	25.3682	25.0726	25.401	24.6465	24.9687	24.5915	24.5862	24.9382	25.0836	24.8564	25.0304	24.2872	25.3321	25.5083	24.3002	24.1112	24.3282	25.2271	25.5874	25.31	24.6227	25.0007	24.8952	25.3098	24.7441	24.8085	25.2175	24.7842	24.8354	24.5698	24.6214	23.7563	25.2751	25.7541	23.7643	23.989	24.6789	23.5264	25.318	26.2021	23.6375	24.6445	24.8922	24.2498	23.743	25.5365	24.2414	25.5935	25.0536	25.7527	24.7628	25.6056	24.7759	25.0918	25.4353	25.5828	24.6109	25.1875	25.7265	24.7912	25.7076	25.2533	24.8482	24.9942	25.1719	25.7014	24.4047	24.9719	24.8352	25.0145	24.5774	24.6095	24.6843	24.5446	24.985	24.6406	24.2619	24.2167	24.0772	23.9199	24.6225	25.0281	25.1397	25.3425	24.875	25.0677	24.8365	24.3863	24.7991	25.2449	25.3628	24.369	24.4973	24.7643
CARD19	114	sp|Q96LW7|CAR19_HUMAN	1	25.1304	25.6715	25.4479	25.0978	25.0937	24.4889	24.6653	24.7583	25.5692	25.4473	25.1133	25.5578	25.392	25.2558	25.1938	24.6407	25.4043	24.8845	25.4518	25.1914	25.1083	25.1174	25.6912	25.0686	24.8598	25.6738	25.087	24.7932	25.5155	25.4224	25.6154	25.3042	24.7551	25.4661	25.1676	24.9866	25.6425	25.0986	25.2593	25.1121	25.3426	25.0917	25.2891	25.4332	25.3632	25.1806	25.7091	25.6664	25.5337	25.2352	24.8381	25.1558	24.9295	25.5065	25.2498	24.8644	25.475	25.3164	24.7728	24.8326	25.1047	25.3928	25.4102	25.4899	25.1193	24.9144	25.5748	24.7833	24.709	24.9798	25.0612	25.6389	25.0409	25.1176	25.3329	24.7245	25.0092	25.4538	25.2177	25.537	24.5852	24.9844	25.0813	25.4558	25.0886	25.1677	25.0967	25.2844	25.5946	25.0794	25.3301	25.8007	24.9084	25.1412	25.1845	25.6423	25.4755	25.5851	24.8303	24.9373	24.6872	25.1391	25.4686	25.194	25.485	25.0991	25.0827	25.3306	25.4658	25.039	24.938	25.5942	24.8218	25.517	25.6069	25.4677	25.0519	25.4068	24.5991	25.4043	25.0389	25.5735	24.744	25.4266	24.7619	25.1527	24.8428	24.7925	25.7	25.5532	25.5044	24.8119	24.6151	24.8145	25.5108	25.1563	25.2624	25.218	25.4904	25.3283	24.8604	25.4535	25.1052	25.1118	24.9822	25.5884	25.145	25.2758	25.5369	25.4395	24.8154	25.4252	24.6639	24.8974	25.5959	24.9174	25.0878	25.372	25.3335	24.9122	25.7774	25.2164	25.2719	24.5532	24.7158	24.8692	25.0597	24.3767	24.806	25.153	25.5137	24.8145	24.8187	25.246	24.7382	24.9111	25.2626	24.7222	24.9779	24.9696	24.7374	25.6222	24.906	25.0818	25.5217	25.2587	25.1832	25.1073	24.8841	25.235	25.058	25.2568	25.0919	25.0412	24.6524	24.8169	24.7244	25.6024	24.7324	24.553	24.7465	25.3374	24.9746	24.7657	24.6303	24.8803	24.613	24.9937
CARD6	29	sp|Q9BX69|CARD6_HUMAN	1	22.5102	22.2268	22.3467	22.6695	22.4551	23.0115	22.8243	22.561	22.4077	22.7376										22.4289	22.8707	22.4322	22.3588	22.3127	23.0334	21.8425	22.1405	22.6531	22.5823	22.286	23.3112	22.8319	23.1747	22.6989	22.6431	22.5761	22.6653										22.1145	22.8065	21.9411	22.5274	23.0293	22.5364	22.6107	23.2822	22.5866	22.4535	22.3141	22.1064	22.5359	22.5786	22.4738	22.8129	22.456	23.2464	21.9281	22.7279	21.894	22.6362	22.9502	22.4497	22.5608	22.1348	22.1326																			22.9629	22.6016	22.0129	23.2514	22.0499	23.481	22.2303	22.969	22.8997																			22.3495	22.6532	22.1043	24.1658	22.3665	23.357	22.163	22.6966	22.5611	22.5043	22.122	22.0941	22.1708	23.1239	22.3637	22.8179	22.9218	22.4883	22.2868	22.1992	22.3108	22.3953	22.6685	22.9577	22.1699	22.0598	22.0321	21.8925	23.4006	23.0356	22.2409	23.1246	22.4758	22.7815	22.6452	22.681	22.6174	22.4674	22.2816	22.9894	22.4692	22.4712	22.4517	22.7659	23.0835																			22.4007	22.5687	22.506	22.9619	22.8637	23.0412	22.4026	22.6088	22.5814	22.5745	22.5648	22.7982	22.3581	22.4435	22.4103	22.4228	22.1424	22.2869	22.4584	22.687	22.4498	22.0771	22.7823	22.2726	22.6637	22.5763	22.3964
CARD8	123	sp|Q9Y2G2|CARD8_HUMAN	1	23.7186	22.4369	22.9925	23.83	23.2566	24.3385	24.1187	23.9683	23.4483	23.9096	23.4459	23.3453	23.158	24.2871	23.9335	23.6237	23.1907	24.1615	23.5075	23.2561	24.1074	23.2615	23.1943	24.2039	24.1263	23.2441	24.1583	24.2381	23.5678	23.0642	24.274	23.6771	24.1576	23.488	24.1752	23.8874	23.2137	24.0772	24.1441	23.6825	23.0046	23.6279	23.0991	23.2728	23.1346	24.1084	23.0815	23.2939	22.8693	24.004	24.1832	23.5503	23.6245	23.7595	24.0481	23.7853	23.0804	23.4262	24.2164	23.9926	24.1107	23.2735	23.6195	23.6453	23.4334	24.0798	22.9273	24.2749	24.209	23.8948	23.3862	22.9826	22.9315	23.3384	23.0627	23.9732	22.4345	22.8493	23.955	23.0168	23.6929	23.5427	23.8648	22.7982	23.739	24.062	23.1763	23.2075	24.0579	24.1266	22.8587	23.6166	23.8993	23.3208	23.8847	23.2879	23.5762	23.415	24.068	23.8248	24.5972	23.5743	22.8623	23.6106	22.676	23.9243	24.1803	22.504	22.8098	23.9259	23.7351	23.1432	23.91	22.9483	24.0608	23.3249	23.368	23.5158	23.8754	23.2613	23.4443	23.6953	23.885	23.5515	23.5906	23.4067	23.7854	24.0895	23.2627	23.216	23.2877	23.5112	23.9074	24.2082	23.6902	23.9627	23.963	23.9895	23.2526	23.5823	24.3691	23.5434	23.867	23.5921	23.51	22.9825	23.898	24.459	23.0977	23.594	24.3474	23.0369	24.0111	24.1442	22.8827	23.8472	23.9818	23.5569	22.898	24.1661	22.5912	23.4831	23.9697	24.3658	24.0265	24.2828	23.9231	24.2044	23.9056	23.5926	23.6747	24.23	23.8587	23.9417	24.27	23.8931	23.9268	24.2545	23.8899	24.3399	23.5747	23.7176	23.5406	23.5266	23.2917	22.9301	23.345	23.806	23.91	23.5124	23.518	23.2961	23.4675	23.3448	23.9695	24.2433	24.0049	23.7663	24.1532	24.1107	23.6169	23.4104	24.1359	23.9935	24.3481	23.359	23.8562	24.3009
CARD9	20	sp|Q9H257|CARD9_HUMAN	1	20.4981	20.7057	20.4893	20.4881	20.2876	20.3344	20.5824	20.4638	20.6285	20.6541	20.1217	19.8673	19.9964	21.3825	20.2583	20.2817	19.9336	21.0899	19.6278	19.6141	21.2864	19.336	19.7346	20.3229	21.2564	19.8929	21.097	21.2615	20.2381	19.7431	21.4392	20.1269	20.6978	20.1239	20.1099	20.4793	19.9769	20.772	20.3366	21.8049	19.9078	20.4494	19.816	19.7796	19.9071	21.2603																			19.8137	21.3559	19.6907	20.978	20.3198	20.6103	20.1622	19.437	19.2915																			19.6508	20.2835	20.1258	20.606	20.2537	19.8663	20.6866	20.7919	21.2402	20.5736	19.97	19.0666	20.6093	18.9165	20.8566	20.9726	19.496	19.2285	20.5163	20.4882	20.589	20.5046	20.7389	20.3901	20.3795	20.4318	20.6524																			20.0302	20.8309	19.2904	19.7145	21.4327	20.1343	20.7371	20.1556	20.0386																			21.3864	20.5045	20.8443	20.2294	20.9026	20.6235	20.8555	20.8083	20.7211										20.4989	19.8535	20.6416	19.9168	19.9691	19.8334	20.4638	20.727	20.2447	19.9438	19.9546	20.1818	20.1154	21.3008	21.36	21.3438	21.2462	20.9243	21.7166	19.4701	20.0526	20.4972	21.3703	20.9128	19.7186	19.2553	20.1894
CARHSP1	449	sp|Q9Y2V2|CHSP1_HUMAN	1	29.1416	28.8262	28.7227	29.5044	29.1418	29.5105	29.3046	28.9742	28.8804	29.3441	28.935	28.4435	28.6267	28.9517	29.9303	29.2366	28.7411	29.2079	28.8535	28.8355	29.4414	28.8178	28.689	29.707	29.5744	28.8919	29.5014	29.711	28.4561	28.907	29.3196	28.9722	29.5372	28.9644	29.6809	29.5056	28.7211	29.4156	29.3803	29.2131	28.826	29.6322	28.5668	29.0472	28.7241	29.6883	28.8873	28.5936	28.8189	29.7583	29.1977	28.588	29.7237	28.3187	29.6612	29.521	28.8889	28.7202	29.379	29.5337	29.2175	28.6065	28.8354	28.5144	28.5962	29.3126	28.7529	29.7515	29.1784	29.9994	28.9273	28.539	28.3721	28.9389	28.8013	29.2743	28.6549	28.7494	29.2817	28.6527	29.8858	29.2796	29.273	28.8443	29.1253	28.962	28.5401	28.7248	29.3318	29.213	28.7367	28.2453	29.1244	28.4249	28.4805	28.651	28.397	28.5372	29.203	29.5109	29.1587	28.9027	28.4389	29.5561	28.2585	29.0617	29.1446	28.8271	28.6195	29.0005	29.1997	28.8007	29.2354	28.569	29.4217	29.5989	30.0615	28.6678	29.4648	29.0579	28.9642	28.8534	29.3443	29.0147	29.7217	28.788	29.1671	29.1739	28.8667	28.8625	28.654	29.1071	29.1781	29.8012	28.2564	29.4216	29.4794	30.0735	28.8187	28.8721	28.873	28.3753	29.614	28.4936	28.5952	28.8908	28.5388	28.9448	28.674	28.2694	29.6897	28.5147	29.7361	29.1831	28.9436	29.2774	29.2694	28.453	28.7535	29.1874	28.8132	29.3938	29.8098	29.1017	29.7086	29.4399	29.113	29.7178	29.4415	29.3361	29.6705	30.0481	29.1445	29.0665	29.1216	29.4581	28.827	29.4652	29.4305	28.7212	29.2493	29.5971	28.7881	29.634	28.2863	28.5999	28.742	29.3153	29.3179	28.4411	28.8286	28.7898	28.7353	28.3456	29.0151	28.8554	29.8534	29.742	29.1129	29.4561	28.7507	28.9121	29.3596	29.4617	29.3704	28.7986	28.6461	29.529
CARM1	509	sp|Q86X55|CARM1_HUMAN	1	26.9178	26.7348	26.7779	27.1465	27.0496	26.9766	27.0592	27.1635	26.6999	26.6667	26.9562	26.6535	26.8372	27.3204	26.8453	26.9661	26.8011	27.3879	26.6854	26.8057	27.5124	26.7706	26.9267	26.9979	27.2493	26.7813	26.8408	27.0805	26.851	26.6569	27.6035	26.984	27.0126	26.692	26.6747	26.628	26.8133	27.0421	26.8736	27.4882	26.7974	26.972	26.6825	26.8908	26.6851	27.1957	26.7437	26.7216	26.6602	26.9917	27.2582	26.4928	26.9121	26.7767	26.9565	27.0677	26.7346	26.694	27.0205	26.9277	26.9546	26.7926	26.5575	26.8037	26.6065	27.0376	26.6392	27.0577	27.3957	27.1941	26.897	26.6159	26.674	26.9556	26.6717	27.1329	26.8041	26.7774	27.0123	26.726	27.0932	26.9184	27.2976	26.7633	27.2389	26.9654	26.9224	26.9546	27.0683	26.9728	26.753	26.8212	27.1169	26.7665	27.1308	26.6925	26.8024	26.696	27.2383	27.282	27.0741	26.933	26.7218	26.9699	26.8073	27.0425	27.0242	26.9369	26.9604	27.4132	27.1847	26.7869	26.9408	26.8173	27.043	26.8159	26.8537	26.7447	27.063	26.8808	26.9457	26.7424	26.9106	26.7417	27.2893	26.828	27.141	27.268	26.682	26.8335	26.6798	27.0504	26.9731	26.9552	26.7339	27.1214	27.0402	26.8365	26.7423	27.0102	27.1504	26.759	27.2129	26.7783	26.6782	26.7824	26.9189	27.2047	26.7224	26.7898	26.9995	26.8693	26.9797	27.3325	26.6944	27.0594	27.1044	26.7976	26.7539	27.062	26.8054	27.2672	27.446	27.1805	27.2217	27.4222	26.8303	27.123	27.5982	27.1769	26.563	26.7496	27.5783	26.859	27.4318	27.4504	26.9473	27.0609	26.7564	27.2622	26.817	26.9596	26.809	27.2159	26.8049	26.7924	26.7874	26.8685	27.0219	26.9588	26.9563	26.6959	26.8039	26.7484	27.0262	26.8779	27.154	26.9714	27.1387	27.2392	26.9542	27.0477	27.1419	27.0065	26.9248	26.937	26.8382	26.9941
CARMIL1	1140	sp|Q5VZK9|CARL1_HUMAN	1	26.4005	26.4995	26.4084	26.2534	26.3626	26.0367	26.1551	26.4776	26.5293	26.2355	26.359	26.3756	26.3709	25.82	26.8086	26.3585	26.6604	26.3495	26.5614	26.3707	26.3583	26.5286	27.198	26.2752	26.4705	26.5912	26.6671	26.3181	26.0505	26.7321	26.3109	27.1459	26.2687	26.4348	26.3074	26.1893	26.5465	26.5363	26.1083	26.4377	26.2865	25.9823	26.6044	26.5239	26.3644	26.1501	26.5587	26.9442	26.4691	26.4204	26.2443	26.6909	26.1163	26.0466	26.3235	26.6962	26.5987	26.5358	26.4634	26.354	26.0027	26.7297	26.4525	26.1199	26.5959	26.12	26.3565	26.5338	26.3211	26.6598	26.3293	26.6406	26.8166	26.3444	26.4762	26.0582	26.5497	26.5398	26.2227	26.5345	26.3495	26.2696	26.3622	26.5435	26.1742	26.1262	26.8733	26.5958	26.3379	26.2417	26.6276	25.9328	26.4171	26.4888	26.6841	26.6625	26.1004	26.5932	26.293	26.1285	26.4067	26.3525	26.4858	26.1669	26.8445	26.4004	26.1237	26.7523	26.9937	26.3343	26.5058	26.4855	26.3522	26.6114	26.3557	26.3675	26.2207	26.6605	26.0805	26.7051	26.3452	26.4599	26.3317	26.5666	26.8321	27.0345	26.265	26.4471	26.4739	26.8891	26.6403	26.5817	26.5962	26.2426	26.054	26.3885	26.4253	26.2866	26.5811	26.9934	26.1213	26.1117	26.3588	26.5108	26.472	26.4683	27.0388	25.9063	26.4338	26.0736	26.3252	26.8608	26.2374	26.4275	26.7379	26.2747	26.5207	26.0713	26.5598	26.0962	26.4616	26.316	26.2464	26.25	26.1861	26.3269	26.2736	26.2545	26.3603	25.9623	26.8606	26.2436	26.3358	26.5658	25.9934	26.3337	26.2045	26.4665	26.4093	26.0678	26.7794	26.1611	26.4916	26.6974	26.2886	26.5438	26.4606	26.5036	26.2275	26.16	27.138	26.43	26.6722	26.3578	26.5292	26.3262	26.5135	26.3731	26.0563	26.4077	26.8037	26.6906	26.4627	26.1075	26.3791	26.6002	26.654	26.2495
CARMIL2	15	sp|Q6F5E8|CARL2_HUMAN	1	20.8554	20.0436	20.7311	20.8894	20.8659	22.1583	22.1258	20.8817	20.6687	20.7836	21.3853	20.2947	21.0682	21.8407	20.3679	20.518	20.5016	22.0648	20.4845																																														21.1588	21.2315	20.4749	21.0435	20.8408	20.4878	21.3194	20.343	20.8723	20.6671	20.7919	21.3792	20.332	20.7811	21.1033	20.7187	21.5794	20.738																																					20.9752	19.9045	20.7254	20.3287	21.2144	20.6845	20.7527	20.1718	20.8484	21.1522	19.7669	19.8126	21.054	21.2117	20.7171	20.7518	20.3537	20.2491	20.8582	20.4538	20.392	20.6637	20.9496	21.1647	20.5578	20.4467	20.4858																			21.4938	20.8707	21.2733	20.7444	21.0356	21.1133	20.9142	20.776	20.7069
CARNMT1	110	sp|Q8N4J0|CARME_HUMAN	1	23.3818	23.4327	23.4666	23.4495	23.7758	23.3497	23.2391	23.362	23.5942	23.6513	23.5635	23.3077	23.4262	23.1474	23.6914	23.1823	23.0297	23.3815	23.3902	23.6632	23.2474	23.5774	23.2828	23.6013	23.029	23.5252	23.5059	23.6455	23.7022	23.3084	23.253	23.391	23.5171	23.3129	23.7335	23.0193	23.6435	23.4785	23.3549	23.7896	23.4719	23.7772	23.4945	23.3106	23.5131	23.3163	23.3569	23.2121	23.4994	23.7293	23.1963	23.4906	23.6755	23.7165	23.1831	23.7074	23.4716	23.5088	23.5499	23.3214	23.6329	23.7527	23.7968	23.646	23.3717	23.5818	23.5388	23.5461	23.5929	23.4611	23.5546	23.6371	23.3201	23.6222	23.5383	23.3903	23.0876	23.2747	23.0968	23.2415	23.6082	23.5523	23.4922	23.4588	23.2408	23.3121	23.4511	23.3713	23.4597	23.3299	23.4752	23.8106	23.4587	23.2845	23.6056	23.7529	23.7086	23.6292	23.7818	22.8145	23.7131	23.6456	23.6588	23.3909	23.5462	23.4578	23.1938	23.5325	23.2303	23.5717	23.5761	23.6996	23.5078	23.5776	24.0523	23.664	23.6139	23.501	23.5262	23.4551	23.617	23.6131	23.5019	23.3403	23.7881	22.9712	23.4104	23.3636	23.6632	23.6296	23.495	23.3601	23.7543	23.6684	23.6691	23.8204	23.3633	23.2742	23.4305	23.0082	23.3376	23.6859	23.3287	23.5355	23.554	23.5535	23.0137	23.5441	23.6172	23.7166	23.4807	23.4375	22.9049	23.6005	23.3351	23.3996	23.641	23.6493	23.3373	23.5686	23.3093	23.4108	23.6927	23.6199	23.141	23.3349	23.4123	23.318	23.747	23.7427	23.2015	23.6932	23.5373	23.3961	23.4631	23.3059	23.4919	23.4712	23.4306	23.2513	23.186	23.3144	23.5258	23.2741	23.3833	23.4218	23.7412	23.521	23.3391	23.917	23.1131	23.3476	23.3608	23.4222	23.5908	23.364	23.0259	23.4185	23.2536	23.262	23.1411	23.5609	23.4047	23.9183	23.2612	23.5002	23.2615	23.7207
CARNS1	11	sp|A5YM72|CRNS1_HUMAN	1	23.2759	22.2092	22.5021	23.0824	23.4612	22.7777	24.5212	22.9404	21.6282	21.9841	22.8536	24.261	23.8439	22.6947	23.6013	22.7898	23.9701	22.7873	24.105																			21.919	22.0492	22.5796	21.6358	22.1487	22.5831	21.6261	21.67	23.8684										23.6088	24.0892	23.7764	23.5276	22.9089	23.162	23.3629	24.4162	22.4917																												23.0561	23.4316	22.5239	23.1158	21.9011	22.6929	21.648	24.382	24.7143	23.1768	22.544	23.9434	22.3551	24.4008	22.413	23.5031	23.3721	24.4471	23.395	23.2953	23.301	23.1083	23.4662	23.6529	23.3775	23.4526	23.203																			25.0022	21.7177	21.4615	22.0058	23.5132	22.6773	21.5518	21.5261	23.0411	23.2348	22.2858	24.6404	23.0557	22.7255	23.4924	23.09	23.0563	22.6015																			26.1573	23.9503	24.655	22.6908	24.3666	23.2908	23.3083	23.8915	22.2388																			24.4612	22.4927	22.3388	23.7241	23.5556	23.3223	22.4425	22.0828	22.2602
CARS1	1061	sp|P49589|SYCC_HUMAN	1	26.9585	26.8746	26.6631	27.3038	27.2597	26.8835	27.2067	26.9067	26.7267	27.0808	26.9517	26.674	26.6	27.1076	27.0173	27.0976	26.5794	27.0399	26.5491	26.8184	27.1532	26.7016	26.503	27.1017	27.0086	26.7446	27.147	27.1836	27.0788	26.536	27.1692	26.7472	26.8202	26.4689	27.3114	27.3404	26.6695	27.1975	27.2606	27.0658	26.8747	27.8287	26.8194	26.8148	26.8021	27.3059	26.627	26.5121	26.7366	27.2859	27.1612	26.7623	27.3704	27.0787	27.3571	27.138	26.6522	26.641	27.1198	27.1308	27.0578	26.5317	26.7252	27.0471	26.7551	27.0282	26.7358	26.9795	26.983	26.931	26.9541	26.6066	26.3273	26.9843	26.7563	26.9338	26.6878	26.695	27.2819	26.6266	26.9368	27.0952	27.4433	26.761	27.0575	27.1979	26.4569	26.8496	27.0156	27.0578	26.695	27.1568	27.698	26.6785	26.9886	26.7793	27.1093	26.6211	27.2074	27.1101	26.9884	26.9625	26.778	27.3597	26.6218	27.1098	27.2069	26.6216	26.6472	27.4029	26.8814	26.7333	26.8181	26.5654	27.2222	26.9614	26.9778	26.6628	27.0529	26.6306	26.9506	26.592	26.9532	26.7008	27.1473	26.5048	27.1327	26.9982	26.5484	26.6801	26.6693	26.7912	26.9135	27.1608	27.1029	26.8646	26.965	27.2117	26.7914	26.5979	27.2137	27.0594	27.0138	26.7297	26.6683	26.6276	26.6626	26.9372	26.8322	27.0917	27.104	26.4744	27.1592	27.2089	26.5554	26.7328	27.1403	27.1065	26.7044	27.3379	26.9421	27.5728	27.0716	27.0208	27.288	27.136	27.1895	27.2893	26.9888	27.0457	26.9347	27.0986	27.0286	27.4124	27.0836	27.4258	27.0506	27.1143	27.1188	27.2637	27.0187	27.2908	26.7919	27.1954	26.7477	26.954	26.6807	27.4026	27.1358	27.1997	26.6366	26.8878	26.7669	26.8824	26.9038	27.2082	27.2708	27.2213	27.3354	27.1913	26.5677	26.8628	26.8009	27.1105	26.9519	26.8004	26.6541	27.7533
CARS2	457	sp|Q9HA77|SYCM_HUMAN	1	26.5715	27.2149	26.9905	26.7651	26.4944	26.1241	26.3383	26.0959	27.1665	26.5566	26.6174	27.0849	26.9733	26.3665	25.8909	26.2789	27.1666	25.8096	26.7109	27.0402	27.0271	26.9005	27.0737	26.1063	26.4201	27.2373	25.92	26.509	26.8248	27.3212	26.5331	26.6518	26.3408	26.4531	26.1534	26.165	27.1831	26.1693	26.5406	26.0126	27.0735	26.039	26.5672	27.0337	26.8759	26.0335	27.2142	27.24	26.9958	26.3262	26.1364	26.7366	26.2082	26.7838	26.3852	25.0534	27.007	27.291	25.8542	25.811	26.0638	25.3825	26.9481	26.8372	26.413	26.0134	26.9668	25.9364	26.1885	26.99	26.5348	27.0955	26.8836	26.5517	27.193	26.122	26.2037	27.1539	25.9862	27.237	25.8311	26.0322	26.0238	27.049	25.8798	26.256	26.948	27.0843	26.1463	25.9298	26.9616	26.7074	26.2892	26.5534	26.3186	27.3729	26.8054	27.4498	26.0635	25.6859	25.5254	26.5468	27.2656	26.0882	26.7733	25.8762	26.2731	26.7757	26.936	26.7107	26.247	27.3356	24.9551	27.0069	26.1162	26.7729	25.7837	26.8746	26.0964	26.1142	26.5954	26.6491	25.5874	27.0582	26.1771	26.9749	26.0072	26.4535	27.2338	27.1421	26.761	26.2658	26.1577	25.9284	26.8528	26.5498	26.7696	25.7824	27.4877	26.5688	26.5133	26.8719	26.5446	27.142	27.4214	27.2321	26.6522	25.9284	27.2603	26.8586	25.9432	27.1227	26.1923	25.7666	26.9986	26.3707	25.9656	26.8647	26.9741	26.7183	26.9373	26.8929	26.4181	25.8283	26.4714	25.8904	25.9375	25.8887	26.2124	25.9371	26.6615	25.0161	25.1663	26.0425	26.1145	26.924	25.9901	26.1613	25.5007	26.2303	26.0245	27.0684	27.1584	26.2931	27.0717	26.7499	26.8418	26.0553	26.2367	26.1707	27.0175	27.163	27.1019	27.1142	26.2354	26.9125	26.4703	26.4544	26.2434	25.9994	27.3636	26.5468	27.1703	26.1705	25.9987	27.4138	26.2682	26.6804
CASC3	116	sp|O15234|CASC3_HUMAN	1	24.7678	24.7785	24.7336	24.8106	24.8691	24.6034	24.601	24.8863	24.6961	24.5644	25.0717	24.9512	25.0341	24.5549	24.9334	24.8286	24.9207	24.6048	24.9471	24.7133	24.7678	24.7164	24.7646	25.0496	24.6143	24.6432	24.7721	24.7313	24.7571	24.791	24.5785	24.8199	24.5599	24.9561	24.7298	25.0254	24.6249	24.9315	25.2085	24.6988	24.6662	24.8454	24.7717	24.8902	24.6373	24.7619	24.8208	24.6906	24.8289	24.7678	24.659	24.6689	24.7281	24.8756	24.6927	24.667	24.7863	24.7552	24.8433	24.9114	25.0362	24.7392	24.7795	24.9668	24.8234	24.7975	24.8354	24.5362	24.8283	24.508	25.0497	24.8887	24.8184	25.1328	24.8439	24.7217	25.114	24.9399	24.822	24.9076	24.6894	24.6801	25.0877	24.9188	24.6991	24.6113	24.8471	24.9197	24.7148	24.8716	24.8938	24.7361	24.9868	24.9282	24.9423	24.8135	24.7607	24.8296	24.713	24.6316	24.7575	25.07	24.7633	24.7991	24.8024	25.0562	25.0911	24.8657	24.7288	24.6946	24.8538	24.7615	24.8583	24.8305	24.6396	24.6373	24.9061	24.8568	24.7735	24.8262	25.1351	24.7492	24.961	24.6616	24.7142	24.7502	24.728	24.7049	24.8945	24.9336	24.7279	25.0746	24.7429	25.0853	24.5854	24.9653	24.9746	24.8923	24.7424	24.9628	25.0719	24.8099	24.9451	24.7543	25.0304	24.6643	24.9816	24.8213	24.6002	24.6359	25.0696	24.7997	24.8238	25.312	24.6693	25.1949	25.0039	24.7112	24.7829	24.9301	24.7192	24.7726	24.5771	24.7471	24.7958	24.8017	24.9834	24.7745	24.6165	24.7608	24.7769	24.7949	24.7893	24.834	24.7556	24.7398	24.9983	24.8299	24.964	24.7278	24.7298	24.7385	25.0754	24.8944	24.6394	24.6932	24.7364	24.9544	25.0737	24.7348	24.759	24.8426	24.9106	24.9573	25.0871	24.9704	24.7632	24.7426	24.7339	24.7711	24.7559	24.8888	24.8331	24.8862	24.8319	24.8702	24.7565	24.941
CASD1	3	sp|Q96PB1|CASD1_HUMAN	1	17.8593																																																																																											17.9895	17.9201	17.9356	17.9554	18.0681	17.9053	18.0686	17.9866	18.7669																																																																17.8854	18.2245	17.4858	18.7729	18.0284	17.924	18.1096	18.3526	18.4367																												18.195	17.9686	17.2348	17.5332	18.3105	17.7346	18.049	17.8856	17.5761
CASK	1163	sp|O14936|CSKP_HUMAN	1	27.3514	27.7807	27.7045	27.239	27.2003	26.8301	27.0384	27.181	27.8666	27.8459	27.2166	27.8167	27.5699	26.9358	27.0291	26.9865	28.0223	27.0964	27.9552	27.9321	27.1187	27.7966	27.6522	26.9616	26.9068	27.789	26.9275	27.0963	27.1601	27.6546	26.7976	27.3412	27.1465	27.5422	26.7888	26.7995	27.8704	26.9997	26.8578	27.0136	27.9573	27.1984	27.7804	27.5736	27.7571	26.8907	27.967	27.8581	28.0257	26.7826	27.2015	27.9604	26.6794	27.1565	26.8888	27.4617	27.9969	27.9229	26.9505	26.9331	27.0895	27.5136	27.9082	27.152	27.6094	26.4762	27.8488	26.8552	26.8816	26.8282	27.1967	27.8338	27.7772	27.1537	27.8119	27.0297	27.4023	27.8837	26.7416	27.865	27.1536	26.9449	27.4371	27.8361	26.9318	26.7723	27.606	27.4492	26.6764	26.7902	27.719	27.1275	26.9087	28.0287	27.4223	28.0092	27.1826	27.8261	26.8732	26.4885	27.0766	27.1854	27.8689	27.0294	27.8131	26.9852	27.0952	27.5887	27.7314	27.5901	27.0027	27.8629	26.8058	27.5928	27.3	26.8787	26.6664	27.8991	26.6916	27.879	27.1479	27.8857	26.8613	27.8828	27.0097	27.531	27.3973	27.0251	27.8571	27.8062	27.8216	27.1077	27.0406	27.1293	27.1798	27.3905	27.1236	26.7837	27.8725	27.5971	26.9745	27.1491	27.604	27.7082	27.5939	27.8401	27.5045	26.7999	27.8532	27.1907	27.0813	27.9337	27.1281	27.2369	27.7438	26.8594	27.0202	27.1683	27.8689	26.8934	27.888	27.1077	26.7536	26.8954	26.6852	26.8895	26.9454	27.214	27.1017	26.6157	27.7706	26.8419	27.2719	26.6191	26.8115	27.1223	26.8687	26.6783	26.8554	26.8759	27.8517	27.2574	27.599	26.8426	27.78	27.723	27.9882	27.294	27.0971	27.1712	27.5827	27.7628	27.7579	27.772	27.2818	27.0962	26.9436	26.7823	27.0937	27.4812	27.6781	27.7264	27.2861	26.8965	26.9884	27.8096	27.5687	27.1643
CASKIN1	5	sp|Q8WXD9|CSKI1_HUMAN	1	19.2796																												18.66	17.9602	20.6251	19.2767	20.5674	17.808	18.3639	18.5799	17.806	19.1922	19.1427	19.802	19.2255	19.1427	19.2886	19.0657	19.6421	19.6219																																					19.3608	19.1115	19.2146	18.977	19.0825	18.9996	19.3458	19.2162	19.2191																																					21.0929	18.497	19.056	19.0515	18.7266	18.6806	19.0465	19.7568	18.7121																												19.472	19.7585	20.3089	18.7813	19.3713	20.6945	19.6218	18.9408	19.0677
CASKIN2	540	sp|Q8WXE0|CSKI2_HUMAN	1	25.7535	25.7243	25.765	25.3435	25.6705	25.9925	25.9276	25.7637	25.718	25.5411	25.4545	25.7778	25.5777	25.7952	26.2747	26.3559	25.7887	26.0997	25.7671	25.8324	25.7653	25.7711	25.9527	26.1633	25.5228	25.7037	26.1338	25.2131	25.4167	25.7587	25.7379	25.8759	25.9864	25.78	26.0228	25.5988	25.7397	25.7077	25.9066	26.0886	25.8332	25.5216	25.9302	25.8926	25.6908	26.1493	25.8728	25.9751	25.9879	25.6514	26.0992	25.8348	25.5298	25.4862	26.2053	25.812	25.7627	25.8153	25.6551	26.2962	25.9776	25.9168	25.8363	25.473	25.7504	25.3242	25.719	25.6938	26.1736	25.8171	25.4508	25.7052	25.8564	25.4078	25.8601	25.7593	25.9546	25.829	25.8252	25.8007	25.6393	25.3898	25.5895	25.8391	26.1145	25.9884	25.7586	25.8181	26.1579	25.8835	25.8162	25.6558	25.3559	25.944	25.5827	25.8303	25.3524	25.8091	25.5585	25.449	26.1653	25.4559	25.744	25.614	25.8354	25.9607	26.121	25.8651	25.7407	25.4737	25.7074	25.857	26.2585	25.7803	25.7259	25.5924	25.361	25.9054	25.4915	25.947	25.446	25.8264	26.163	25.9113	25.4414	25.8329	25.4099	25.6788	25.8776	25.8046	25.8123	25.6893	25.5995	26.2996	25.4993	25.6033	26.4003	25.802	25.8085	25.997	25.2609	25.385	25.4501	25.6853	25.8124	25.8592	25.8094	26.1761	25.6914	25.4557	26.3684	25.7724	25.7189	25.6168	25.8229	25.8462	25.6153	25.4554	25.9778	25.5177	25.8888	25.1369	25.7325	25.8915	26.13	25.9721	25.8265	25.7373	25.7773	25.4686	25.212	26.0806	26.1222	25.6135	25.7997	25.3086	26.2756	26.0371	26.3003	26.0514	25.7487	25.453	25.8451	25.6744	25.7562	25.8187	25.8353	26.498	26.2811	25.5658	26.0122	25.887	25.8041	25.7013	25.7954	25.4735	25.3773	25.5764	26.0772	25.798	25.9755	25.9393	25.8425	26.2947	25.8494	25.935	25.9369	25.8401
CASP1	681	sp|P29466|CASP1_HUMAN	1	27.3009	26.4795	26.5055	27.8325	27.4983	28.0982	27.4904	27.6469	26.4095	27.039	26.8668	26.1408	26.6613	27.8341	27.5564	27.1944	26.1575	27.696	26.1224	26.6095	27.553	26.512	26.1427	27.9473	27.5649	26.5971	27.9075	28.1695	26.808	26.2385	27.6482	26.4649	27.9579	26.7923	27.6848	27.5375	26.1988	27.7593	27.527	27.4048	26.3575	27.1409	26.3644	26.4912	26.2623	27.8872	26.3817	26.2835	26.351	28.1505	27.7209	26.8333	27.9664	26.8234	27.6799	27.1935	26.3	26.3825	28.0626	27.737	27.5993	26.0744	26.5424	26.8889	26.8442	28.0494	26.4393	28.0903	27.4448	27.6833	26.9065	26.1948	26.1552	26.8933	26.2208	27.7297	26.9649	26.2947	27.9425	26.2986	27.2576	28.3363	27.64	26.6244	27.5961	27.5045	26.5298	26.5341	27.4649	27.5698	26.3071	27.3369	27.1833	26.2587	27.5143	26.1373	26.8544	26.3616	27.5566	27.9333	27.5227	26.9145	26.1875	27.8354	26.0977	27.629	26.9633	26.6484	26.2101	27.4718	27.3285	26.3239	27.6782	26.2632	27.9612	28.1228	27.8773	26.356	28.0281	26.6531	26.9395	26.115	27.3649	26.4509	27.4898	26.2729	27.7849	27.8943	26.4094	26.3545	26.5287	27.6934	28.2703	27.462	26.9403	27.4745	27.3791	27.6284	26.5549	26.8781	27.9366	26.8995	27.3957	26.9506	26.9083	26.264	26.85	27.9602	26.5052	26.8953	27.1202	25.9706	27.7494	27.7594	26.2128	27.1146	27.3902	26.9122	26.265	27.9745	26.4627	27.7561	27.5822	28.2738	27.3255	27.645	27.4252	27.7453	27.4879	27.8882	27.266	27.765	27.3076	27.612	27.7532	27.5923	27.7047	27.435	27.7972	27.8484	27.1026	27.9723	26.6864	27.5307	26.5262	26.2651	26.1948	27.7033	27.5276	26.9678	26.6019	26.6028	26.658	26.8318	27.5515	27.8725	27.8738	27.8661	27.6306	27.6938	26.4265	26.9799	27.6464	27.1521	28.1503	26.4175	26.7086	27.8911
CASP10	251	sp|Q92851|CASPA_HUMAN	1	24.6384	24.6168	24.6128	25.0577	25.0937	24.9126	24.4695	24.5698	24.3323	24.8589	24.4586	24.6408	24.5226	24.7814	24.9388	24.9077	24.4654	24.7631	24.4813	24.4546	24.5746	24.4616	24.4573	24.8983	24.7273	24.4538	24.777	24.8131	24.2769	24.3344	24.6953	24.676	24.8743	24.3815	24.6477	24.8897	24.5279	24.8429	24.4292	24.7043	24.4591	24.2212	24.4782	24.3091	24.654	24.6359	24.3946	24.5606	24.5301	24.9808	24.5284	24.4077	24.513	24.0716	24.7311	24.7948	24.4402	24.3841	24.9851	24.8777	24.8229	24.2681	24.616	24.2907	24.4745	24.6215	24.6257	24.9232	24.7444	25.1657	24.4698	24.3681	24.559	24.4622	24.4129	24.4727	24.5064	24.4235	24.7929	24.4313	24.8	24.8454	24.52	24.5779	24.6451	24.8864	24.7466	24.3631	24.8217	24.844	24.487	24.1054	24.6451	24.3341	24.8752	24.5931	24.1287	24.4697	24.6289	24.9398	24.976	24.4565	24.3182	24.665	24.1331	24.8138	24.6369	24.3022	24.3223	24.458	24.612	24.2926	24.9725	24.4561	24.6699	24.8862	24.5998	24.3481	24.9015	24.5184	24.4079	24.4337	24.7857	24.5284	25.9889	24.5203	24.5	24.8942	24.437	24.5484	24.4515	24.6413	24.7176	24.7488	24.403	24.8288	24.6482	24.8499	24.4053	24.5168	25.2294	24.224	24.6686	24.5375	24.5942	24.4471	24.796	24.7657	24.537	24.1897	24.8393	24.3866	24.751	24.7067	24.6999	24.5557	24.7109	24.1994	24.4607	24.6402	24.693	24.4433	25.1276	24.7976	25.0935	25.0874	24.6744	24.4258	24.6674	24.639	24.4222	24.8465	24.6128	24.8345	24.8641	24.6219	24.8759	24.7153	25.2438	24.9909	24.9436	24.855	24.5371	25.1051	24.5439	24.6798	24.3903	25.1657	24.5252	24.3991	24.7106	24.5711	24.4813	24.4473	24.6827	25.0922	24.8693	25.2016	24.8636	24.8598	24.4421	24.7439	24.8129	24.6142	24.9327	24.555	24.5411	24.6147
CASP14	48	sp|P31944|CASPE_HUMAN	1	22.7792																																														20.5944	19.997	20.8282	20.6299	24.0361	19.0397	21.2935	21.6584	21.1423																												23.2498	19.411	22.2612	20.2157	19.2754	18.085	20.5319	20.9746	19.711																												21.6909	20.4785	22.27	20.6489	21.6193	20.6019	21.4695	20.5862	21.9296										19.6771	20.2247	19.4295	19.6989	21.4523	21.4084	20.6496	18.6694	18.4622	22.0873	22.1153	22.6087	22.1328	22.5774	22.7411	23.4445	22.5158	26.2187	22.174	21.7842	22.5676	22.5889	22.1666	22.3414	22.4274	23.0133	23.988
CASP2	116	sp|P42575|CASP2_HUMAN	1	23.2892	22.6089	22.8293	23.6383	23.882	23.7843	23.4349	23.6311	22.8285	22.9128	23.5024	22.8016	23.145	23.0843	23.6435	23.7005	22.6894	23.3018	22.7768	22.8333	23.7207	22.9366	22.9481	23.6156	23.143	22.94	23.6892	23.4795	23.3955	23.4426	23.7007	23.0518	23.6268	23.1194	23.476	23.2311	22.9134	23.2867	23.4155	23.516	22.8632	23.276	23.0578	22.9337	23.1497	23.7299	22.6905	22.8094	22.7374	23.5899	23.3325	23.0805	23.613	23.3341	23.957	23.9308	22.9241	22.8983	23.5728	23.706	23.8206	22.8754	22.8399	23.2928	22.7547	23.4406	22.8299	23.4763	23.4381	23.7343	23.5063	22.9505	23.0747	23.4259	23.0398	23.5774	23.0831	23.1153	23.7239	22.9065	23.9114	23.4811	23.2269	22.9746	23.8161	23.601	23.0747	23.1677	23.326	23.5343	22.9108	23.0374	23.6222	23.0031	23.2044	22.8757	23.2863	23.0346	23.5288	23.2436	23.5453	23.4613	22.9921	23.2073	22.9259	23.7187	23.8053	22.988	23.0165	23.3656	23.0592	22.9117	23.529	22.7643	23.3948	23.173	23.3766	22.8285	23.4547	23.0666	23.4332	22.8992	23.558	23.0373	23.6316	22.9233	23.5081	23.2141	22.8574	22.8517	22.9412	23.4639	23.6404	23.9338	23.2212	23.8344	23.6164	23.4141	22.9575	23.164	23.4848	23.2701	23.8506	22.8047	23.2376	22.7495	22.9671	23.6	22.928	23.2117	23.5635	22.9558	23.6595	23.6314	22.6905	23.0907	23.3181	23.2564	22.6865	23.2411	22.3236	23.5242	24.1705	23.6701	23.6363	23.4151	23.6511	23.7006	23.7516	23.2584	23.2824	23.792	23.0987	23.4597	23.2092	23.4627	23.406	23.3624	23.4485	23.4421	23.4457	23.3275	23.3401	23.498	23.1838	23.1317	23.1973	23.5057	23.6652	23.1932	23.2046	23.1341	23.2522	23.1989	23.59	23.4746	23.5233	23.7179	23.6529	23.1511	22.7128	22.8252	23.1406	22.9506	23.7557	22.997	22.922	23.3927
CASP3	228	sp|P42574|CASP3_HUMAN	1	25.9894	25.576	25.5088	26.6451	25.93	26.4099	26.1708	26.2935	25.8015	26.0072	26.1019	25.634	26.0168	26.2446	26.0532	25.9419	25.5017	26.283	25.6022	25.76	26.4686	25.6741	25.567	25.9587	26.4897	25.9855	26.0556	26.4972	25.804	25.6056	26.2953	25.7078	26.1713	25.3105	25.8337	26.4415	25.6314	26.0735	25.7733	26.1729	25.5494	26.1957	25.5304	25.5497	25.5661	26.2082	25.4422	25.4178	25.4285	26.1409	26.1048	26.1619	26.3997	25.8808	25.7974	26.2257	25.5194	25.7317	26.3797	25.8619	26.0937	25.6734	25.6446	25.8815	25.7775	26.2687	25.7798	26.1527	25.9154	26.005	26.1562	25.6401	25.709	26.0985	25.6355	26.1585	25.8996	25.6758	26.2813	25.5318	25.8157	26.5751	26.2375	25.7777	26.1659	26.2225	25.5259	25.9294	25.708	26.1959	25.6162	25.7773	26.4193	25.4172	26.0973	25.535	25.9349	25.4531	26.7964	26.1775	25.9972	26.1532	25.6666	26.2403	25.2872	26.3605	25.9575	25.854	25.6185	26.1685	26.3947	25.7121	26.0649	26.0877	26.3957	26.2397	26.3375	25.6613	26.1306	25.5072	26.132	25.5251	26.0015	25.9623	26.3547	25.3422	25.9581	25.7372	25.5845	25.603	25.5305	26.449	26.6569	25.7959	25.8652	26.1356	25.85	26.1581	25.6412	25.5926	26.7151	25.8843	26.3924	26.145	25.8395	25.5572	25.9136	26.1777	25.6071	25.8677	26.0459	25.4388	26.1996	26.1289	25.5426	26.1229	26.0715	25.8408	25.6615	26.6426	25.8685	26.4603	26.2013	26.1077	25.987	26.1887	26.083	26.3002	26.3039	26.0488	26.1989	26.115	25.7851	25.9596	26.3044	26.3939	26.068	26.0419	26.0667	26.3291	26.4651	26.1269	25.8259	26.0923	25.7152	25.8403	25.6296	26.2731	26.127	26.0802	25.7446	25.6751	26.0111	25.8323	26.7349	26.5673	26.373	26.4427	26.1445	26.134	25.7183	26.0398	26.0878	25.8162	26.3976	25.6344	26.0946	26.0056
CASP4	316	sp|P49662|CASP4_HUMAN	1	25.6911	25.2326	25.1683	26.2502	25.8499	26.081	25.969	25.7511	25.3676	25.633	25.4655	25.1018	25.396	26.0352	25.6424	25.8282	24.9111	25.3173	24.5145	25.2197	25.717	25.1117	24.7467	25.9313	26.3703	25.0415	25.8692	26.4275	25.3795	24.996	26.1105	25.2798	25.9747	25.2956	25.5209	26.063	25.0751	26.0762	25.6804	25.7107	25.0162	25.8385	24.8888	25.3509	24.9417	25.8135	24.9522	24.8988	24.9051	26.1728	25.9607	25.0384	25.9512	25.395	25.4981	25.9243	25.1616	25.2949	26.2455	25.7986	25.9766	25.151	25.3	25.4803	25.1869	26.1125	25.0233	25.9741	25.6431	25.8135	25.4551	24.7981	24.7336	25.4261	25.1761	25.9745	25.391	25.1561	25.9544	25.0072	26.0371	26.2507	26.1825	25.1444	25.895	25.9114	25.1159	25.4209	25.6439	25.725	24.9631	25.8251	26.1603	24.9266	25.8296	25.1521	25.4068	24.9311	26.148	26.0412	25.7813	25.437	24.7351	26.2913	24.9014	25.9378	25.5905	25.2466	24.7766	26.1134	25.8539	24.9768	25.795	24.9458	26.0402	26.0003	26.1463	25.077	26.0856	25.3061	25.487	24.8136	25.8598	25.1174	25.9556	24.8863	26.2893	25.9836	24.816	24.8304	24.9607	26.0319	26.4541	25.8242	25.454	26.0474	25.9007	25.8927	25.1409	25.3378	26.1807	25.4051	25.9001	25.3488	25.2409	24.9435	25.2949	26.0508	25.182	25.3856	25.3982	24.8863	25.8219	26.1958	24.9614	25.8233	25.9169	25.4506	25.2903	26.3992	25.3535	26.3755	25.7025	26.1796	26.0351	26.0389	25.7698	25.9985	25.7731	25.9021	25.6924	26.0476	25.6041	26.1421	26.019	26.2716	25.7001	25.7425	25.872	26.0361	25.9048	26.2469	25.176	26.0407	25.1629	25.1002	24.985	26.1729	25.8549	25.6261	25.1036	25.0762	25.2919	25.2662	25.7909	26.1168	26.317	26.1905	25.8413	26.1203	25.1831	25.614	25.8602	25.4002	26.1176	25.2499	25.3763	26.0609
CASP6	424	sp|P55212|CASP6_HUMAN	1	26.0793	26.1647	26.2686	26.7412	26.2879	25.881	26.1386	26.3095	26.1882	26.0208	25.9521	26.3061	26.1339	25.6875	26.4561	25.8851	26.2715	25.6921	26.335	26.2335	26.14	26.13	26.0239	26.0362	26.0632	26.1675	26.2014	26.7113	26.0605	26.1958	25.8639	25.7623	26.2012	26.1305	26.0899	25.7433	26.3008	26.1191	25.9719	25.7753	26.1587	25.63	26.1115	26.3855	26.1709	25.9246	25.9576	26.0068	26.0604	26.2594	25.9371	26.187	26.7129	26.072	25.8091	26.1849	26.3021	26.126	26.1474	25.8527	25.9796	25.9111	26.1375	26.0762	26.1818	26.3415	26.2578	25.8956	25.8545	25.9693	25.9003	26.1106	25.842	25.9132	26.084	25.7657	26.133	26.2196	25.9454	26.1367	25.7468	26.4112	25.8951	26.4194	25.6617	25.9443	25.8495	26.5613	25.788	25.9495	25.9023	26.1114	26.0724	26.0968	26.2876	26.1923	26.0346	26.0223	26.2239	26.0214	26.0111	25.9322	26.1259	26.0512	26.1424	25.827	25.9826	26.2944	26.1452	26.2083	26.3027	26.15	26.0508	26.0434	26.1486	26.4901	26.4512	26.1435	25.9929	26.4225	25.9558	26.3693	25.8437	26.3609	26.4483	25.7753	26.0697	25.8043	26.1354	26.1286	26.0995	26.1858	25.8202	25.9361	26.0366	26.2644	26.1456	26.0433	26.3061	25.8239	26.1598	26.0261	26.0442	26.1813	26.0599	26.3888	26.0333	25.985	26.2522	26.0894	26.0188	25.9481	26.0937	26.0059	26.137	26.428	26.1636	26.109	26.1653	26.0302	26.0689	26.1111	25.9659	25.9647	26.4937	25.7082	26.1224	26.1813	26.3601	26.3103	26.2097	26.2076	25.9656	25.9404	25.8585	26.4826	25.9102	26.0196	26.0625	25.9516	26.2975	26.167	26.0185	26.4811	26.3898	26.4831	26.2003	26.284	26.0001	26.2649	25.9182	26.1886	26.3219	26.3655	26.2335	26.1498	26.5796	26.1341	26.0169	25.9593	25.8508	26.1925	26.5806	25.8447	25.9902	26.0746	26.0246	25.7707
CASP7	439	sp|P55210|CASP7_HUMAN	1	26.2692	26.4842	25.8365	26.5313	26.5262	26.4478	26.0951	26.1126	25.8484	26.2468	26.1214	26.1822	26.2104	26.0725	26.3719	26.3195	25.9675	26.4687	26.2422	26.1537	26.3178	26.3472	25.9781	26.7683	26.3231	26.1633	26.4707	26.5288	25.9653	26.1562	26.0207	26.1745	26.0653	26.088	26.3627	25.9564	26.2649	26.7827	26.599	26.0898	26.0346	26.0218	25.9347	26.3369	26.1053	26.0569	26.3752	26.3642	26.25	26.9887	26.3118	26.4362	26.4167	25.9543	26.5905	26.4586	25.8979	26.3219	26.9009	26.5409	26.4838	25.7896	26.0487	25.9845	26.1351	26.6143	26.2259	26.7677	26.2541	26.1832	26.1239	26.2883	25.6427	26.1305	25.7749	26.0904	26.0357	26.0193	26.3827	25.816	26.1998	26.6153	26.6288	25.9546	26.3343	26.4144	26.2954	26.2227	26.3502	26.1822	26.1355	26.3791	26.4268	26.2709	26.292	26.3936	26.0161	26.4169	26.0569	26.1855	26.2453	26.1116	26.1058	26.0635	26.242	26.5823	26.0242	26.2264	26.1112	26.1075	26.1167	26.1137	26.783	26.1912	26.3322	26.5729	26.6254	25.9119	26.2498	26.1377	26.1155	25.981	26.1142	26.2717	26.4753	25.7588	26.0754	26.2873	25.8992	25.8586	26.1423	26.0669	26.4613	26.1175	25.9191	26.2482	26.8812	26.7438	26.4146	26.2973	26.3836	26.0012	26.3829	25.7719	26.0515	26.2156	26.5295	26.3184	26.2195	26.0245	26.423	26.3717	26.7063	26.8298	26.0076	26.3082	26.4986	26.0484	26.1611	26.9849	26.515	26.3412	26.2598	26.6908	25.6478	26.2738	26.6101	26.2139	26.2873	26.2453	26.3181	26.1439	25.9834	26.504	26.2746	26.3875	26.5027	26.4523	26.6219	26.3415	26.3881	26.4491	26.0151	26.7266	26.1561	26.1222	25.7604	26.6892	26.3723	26.0273	26.4349	26.0463	25.984	26.1135	26.0778	26.5896	26.346	26.7164	26.4912	26.1342	26.0228	26.618	26.5166	26.1142	26.6639	25.9689	26.3503	26.3197
CASP8	501	sp|Q14790|CASP8_HUMAN	1	26.4353	26.2437	25.8399	27.071	26.9141	26.8367	26.7069	26.3022	25.8799	26.5987	26.4054	26.1165	25.8937	26.4955	26.5012	26.4564	25.9193	26.4952	25.8346	25.9951	26.7916	25.9189	25.8341	26.6628	27.065	26.04	26.7364	26.9035	26.1627	25.9031	26.7448	25.8993	26.9921	25.9172	26.5646	27.045	25.7532	26.7006	26.8077	26.345	26.0073	26.2247	25.9098	25.8677	26.0949	26.6218	26.1807	25.7131	26.0162	27.0828	26.2886	25.848	26.6442	26.1539	26.5965	26.6725	25.7754	25.8161	26.8405	26.6089	26.7521	25.7135	25.9811	26.1698	26.0479	26.8199	26.0345	26.8579	26.5563	27.1625	26.4695	26.0891	25.8218	26.4255	25.9124	26.0819	25.9172	25.9603	26.8664	25.8199	26.9446	26.7644	26.7172	25.9795	26.5076	26.4068	25.8583	25.8677	26.5135	26.3521	25.7887	26.4518	26.927	25.8707	26.1854	26.0635	26.226	25.7629	26.8934	26.7107	26.9073	26.437	25.9198	26.6159	25.9853	26.4289	26.0946	25.8296	25.9216	26.8895	26.2034	25.8728	26.4997	25.8686	26.7987	26.6308	27.0169	25.9343	26.9646	25.8642	26.4238	25.8428	26.3777	25.9056	27.1826	25.7444	26.5208	26.7185	26.1049	26.0108	26.1559	26.3588	26.7231	26.7569	26.2717	27.064	26.3427	26.7775	26.0138	25.9406	26.7408	26.1549	26.752	25.9035	26.1031	26.0046	26.0108	26.4501	25.9452	26.2004	26.4695	25.7582	27.103	27.2112	25.857	26.1306	26.9511	26.1639	26.164	26.6442	26.0484	26.8562	26.4865	26.9143	27.5045	27.1372	26.8097	26.4972	26.722	26.7753	26.6784	26.892	26.371	26.3489	26.8406	27.0114	26.5592	26.6947	26.6939	26.7895	26.6092	27.0946	26.0453	27.3401	26.0181	26.1751	25.8517	26.9228	26.2268	26.1717	26.0971	26.0142	26.1393	25.8993	26.6776	26.6337	27.198	26.9444	26.5455	27.0802	25.839	26.1585	26.8823	26.4611	26.6296	26.0837	26.0083	26.5927
CASP8AP2	3	sp|Q9UKL3|C8AP2_HUMAN	1	20.6205										21.7672	21.0593	23.2017	21.487	20.6995	21.1221	20.8005	20.7505	21.0144																																																																																																				20.7323	19.7548	21.6063	20.4875	21.8604	19.923	20.7216	20.5531	21.0952																																																																									19.7287	19.1143	22.6295	22.6654	20.0394	21.2759	23.181	18.8732	19.5604
CASP9	78	sp|P55211|CASP9_HUMAN	1	25.2904	25.5585	25.4371	25.2992	25.0915	25.0146	25.3116	25.2104	25.5315	25.6582	25.168	25.8101	25.4301	25.2036	25.2366	24.9664	25.524	24.9572	25.55	25.4545	25.595	25.53	25.1512	25.2755	25.2892	25.354	25.3876	25.3512	25.5144	24.6403	25.7559	25.7308	25.3288	24.8687	25.315	26.5355	24.2671	25.2586	25.2229	25.3034	25.5453	25.3616	25.5691	25.5201	25.6205	25.2351	25.3976	25.1136	25.5156	25.4915	25.3109	25.0444	25.2882	25.1439	25.328	25.4857	25.4444	24.9732	25.1167	24.7629	25.3795	25.1344	25.6693	25.0049	25.2819	25.2933	25.3566	25.2736	25.4429	25.2722	25.1077	25.0597	25.1094	25.0355	25.2083	25.4514	25.1518	25.3333	25.3139	25.0609	25.7553	25.1557	25.3987	25.7522	25.1845	25.187	25.3535	25.5194	25.1771	25.1927	25.5262	24.9011	25.4005	25.6927	25.4141	25.6103	25.0391	25.5254	25.5039	25.5047	25.3708	25.0228	25.634	25.3674	25.1958	25.1388	25.2379	25.5196	25.2137	24.9331	25.167	25.2025	25.1399	25.1687	25.3443	24.636	25.3406	25.0079	25.1672	25.511	25.1566	25.5072	25.1857	25.5489	25.4432	25.2957	25.4286	25.3358	25.6854	25.6106	25.7698	25.3661	25.251	24.9117	25.0054	25.6132	24.8901	25.2857	25.4704	25.1805	25.3821	25.0091	25.1926	25.4624	24.9595	25.2623	25.1755	24.9351	25.3482	25.1841	25.3122	25.1673	25.3879	25.2467	25.2827	26.0414	25.394	25.0448	25.814	25.2713	25.6403	25.319	25.4519	25.2531	25.2357	25.7237	24.9182	25.1946	25.8743	25.7077	25.414	24.8819	24.8402	25.0892	24.9808	25.1386	25.0845	25.1902	25.078	24.9921	25.4786	25.2498	25.2893	25.1934	25.5387	25.6349	25.7355	25.283	25.1728	25.2272	25.1126	25.4125	25.5196	25.2628	25.251	25.3545	25.4217	25.5853	25.2272	25.463	25.4639	25.62	25.31	25.5269	25.4447	25.4554	25.7187	25.2993
CASQ2	3	sp|O14958|CASQ2_HUMAN	1	18.9988																																																																																		18.4849	19.3595	20.7925	18.7502	19.6329	19.7992	19.6405	19.3482	19.7544																			18.2	17.8183	19.8496	17.3025	19.0346	16.9778	17.6557	17.847	19.8433																			19.3392	18.8311	18.8141	18.5111	18.735	18.9791	18.6153	18.9899	19.1531
CASR	244	sp|P41180|CASR_HUMAN	1	25.0695	25.9251	25.6788	24.0964	23.6259	24.0666	24.5605	24.6445	25.3746	24.1755	24.4733	25.6657	25.026	24.0365	23.5007	23.5844	26.0277	23.9157	26.3738	24.9487	24.6163	25.1025	27.4551	23.9681	24.7623	25.8012	23.5552	23.9786	24.51	26.7074	24.0186	25.5696	24.0817	25.2357	23.725	23.9025	25.8351	23.6068	23.9464	24.0925	25.2979	24.0909	26.1726	25.578	25.8559	24.3398	26.3817	26.7405	25.7748	23.881	24.1809	26.4343	23.3457	24.3806	23.7845	23.7146	26.013	26.0055	23.9428	23.9521	23.9286	25.7492	24.9513	24.443	25.0054	23.3231	25.5006	23.3395	23.917	24.1438	24.4766	25.5407	27.3324	24.3922	25.8151	23.7734	25.1226	25.6208	23.4511	26.0616	23.7001	23.5072	24.1984	25.3736	24.4417	23.8217	26.2592	25.2661	24.8433	24.1798	25.8072	25.255	24.202	26.4526	25.6046	26.0954	24.2695	26.1468	23.5827	24.4513	24.2929	24.6221	25.991	23.9805	26.0405	23.9827	24.6488	25.7719	26.6763	24.1445	24.6584	26.4091	23.7607	26.0942	23.6007	24.2977	23.923	26.5206	24.3242	25.5332	24.4725	25.4571	24.1095	25.6669	23.9844	26.2545	24.2065	23.8082	25.4076	26.0667	25.4257	24.7901	23.5505	23.7686	24.1095	23.7337	23.1473	23.3387	25.7571	26.9083	24.2659	24.555	23.6738	25.7319	24.888	25.8348	26.4608	23.9446	25.7149	24.2931	24.104	26.9679	23.5632	24.2043	25.8455	24.2811	23.994	24.4341	25.7379	23.6598	24.8986	24.1633	23.7598	24.58	24.7448	24.5541	24.7258	24.4669	24.4968	24.3732	24.4488	23.9135										23.6743	25.2629	24.2179	25.2593	25.375	25.8786	23.541	24.5156	24.3767	26.3729	25.3054	25.4444	25.3706	24.1512	23.9934	23.6512	23.4377	23.3448	24.3921	25.6942	25.7564	24.3661	24.4036	24.5994	25.416	25.0047	24.3618
CASS4	4	sp|Q9NQ75|CASS4_HUMAN	0.9982	19.0928																																																																									18.9843	18.62	19.0238	19.5865	18.7164	19.4951	18.8797	18.4641	19.6618																												19.3656	19.249	18.9084	19.4475	18.4665	17.4091	19.0787	18.9434	18.6214																			20.802	17.8609	20.5219	17.8744	18.7615	19.0105	19.3829	17.1596	20.2914																			19.6171	19.6983	19.461	18.8646	19.4609	18.8228	19.7143	18.1752	19.2307
CAST	2406	sp|P20810|ICAL_HUMAN	1	28.9229	28.7071	28.5457	28.9408	29.1672	28.9695	29.0139	28.833	28.5656	28.882	28.6673	28.5203	28.4275	28.9028	29.0005	28.8479	28.5879	29.0626	28.6629	28.5214	29.1118	28.513	28.8648	29.1275	28.9781	28.5631	29.0698	29.3232	29.1565	28.4793	29.2691	29.1286	28.9419	28.811	28.9203	29.1114	28.5336	28.8489	29.0835	29.1741	28.6236	30.1036	28.7311	28.9211	28.6832	29.1662	28.6609	28.9048	28.593	29.1601	29.073	28.5103	29.5625	29.1966	29.0412	29.0261	28.6578	28.6098	28.9621	29.0771	29.1233	28.8727	28.4862	29.189	28.5141	29.1687	28.5913	28.9234	29.2619	28.8726	28.6479	28.709	28.5299	28.6595	28.5345	28.7314	28.6779	28.6104	29.29	28.6197	29.0014	29.3055	29.0662	28.5976	28.963	28.9744	28.6092	28.6194	29.0325	29.1613	28.7766	29.9163	28.8964	28.8869	28.8246	28.5342	29.148	28.7809	29.0078	29.3009	28.7354	28.6478	28.5328	28.833	28.6439	28.8503	28.8681	28.6685	28.6607	29.0464	28.9232	28.7242	29.0358	28.6149	29.3641	29.2917	29.5306	28.7543	29.6254	28.8058	28.6857	28.4647	28.8892	28.5077	29.154	28.9355	29.1902	29.3558	28.5263	28.7304	28.605	28.9868	29.4271	28.9338	29.0559	29.374	29.2961	28.8847	28.7031	29.0304	29.1589	29.182	29.0355	28.5975	28.8659	28.6597	28.899	29.1591	28.592	29.1249	28.9511	28.8339	29.2366	29.6489	28.9409	28.8831	28.9119	29.1715	28.6333	29.2597	28.7192	29.0414	29.2704	29.1388	29.1194	29.0765	29.3373	28.7783	29.1148	29.1109	28.9062	29.2057	29.0725	29.0818	29.0228	29.1875	28.8768	29.2801	29.2082	29.1785	28.7039	29.2001	28.7691	29.6009	28.5746	28.7938	28.5535	29.076	29.0508	29.6151	29.085	28.666	28.8042	28.4633	28.7806	28.8011	29.1421	28.9267	28.891	29.0025	28.9155	28.7829	29.0963	29.1177	29.1348	28.7116	28.7537	28.9412
CASTOR1	20	sp|Q8WTX7|CAST1_HUMAN	1	20.611																			21.3467	21.5102	21.4133	21.0997	20.8342	21.2696	21.1897	21.2525	20.7626	20.5811	20.543	20.7194	20.5765	20.537	20.9211	20.7941	21.2327	20.6727	20.7979	20.7725	20.6625	21.1449	20.381	21.0989	20.484	21.0047	20.4818	21.2131	21.2681	21.6359	20.133	20.6572	20.9937	19.9554	20.6423	20.8712	20.4213	21.0438	21.057	20.0435	20.715	20.3319	21.0968	20.8768	20.6915	20.5427	19.9476	21.1822	20.337	20.6593	20.2564	20.5634	20.6238	20.7857	20.3031	21.1378	20.8933	20.1763	20.8116	20.2409	21.0077	20.6268	20.1088																			20.1396	20.3525	21.347	20.4658	21.3948	20.4873	20.4424	20.4249	21.2409	20.0618	19.8162	20.9854	20.0653	21.1223	20.0205	19.3456	19.5143	21.2688	20.3703	21.3884	20.3701	20.6821	20.3285	20.3839	20.3175	20.3594	20.4361	19.7808	20.8802	20.7878	21.1295	20.3544	20.185	20.4018	20.6219	20.0978																			21.0134	20.1648	20.2077	20.5867	21.4917	20.4629	20.9465	20.7757	20.9387																			20.3562	20.7857	20.7153	20.9265	20.5864	20.8882	20.6452	21.0177	20.6491	20.6732	20.8904	20.7186	20.6382	20.539	20.5016	20.5528	20.4522	20.5312	20.1627	20.6902	20.7595	20.2654	20.374	20.3475	21.01	20.7419	20.1894
CASTOR2	53	sp|A6NHX0|CAST2_HUMAN	1	23.0228	22.9431	23.1762	23.5725	23.0872	23.3428	23.0571	23.3316	23.0901	23.4628	22.879	22.9888	22.645	22.8302	22.6916	22.6146	23.1355	22.7931	23.0145	23.4705	23.1624	23.0827	22.7081	22.5733	23.5407	22.686	23.2854	23.0223	22.924	22.5966	23.0951	23.3011	23.0769	22.9484	23.3082	23.3651	23.0676	22.8804	22.7817	23.02	23.3006	23.526	22.7918	23.5693	23.3395	23.1536	23.1199	22.9713	23.138	23.3294	23.2065	23.1741	23.5905	22.6891	22.91	23.3428	22.8415	22.8965	23.0186	22.5977	22.7485	22.8228	22.8295	22.6368	22.8791	23.7034	22.9276	23.1	22.8206	22.9128	22.906	22.9829	22.7535	22.8942	23.2279	22.8745	23.2688	23.1634	23.0314	23.0325	23.0481	23.2779	22.8954	22.9078	22.9228	22.9093	22.6698	23.7987	22.8953	23.474	22.7377										23.4109	22.8924	22.9942	22.5907	22.915	22.9428	22.9494	23.3011	22.7872	23.1581	23.4263	23.3533	23.4606	22.9851	23.0042	23.5539	22.7364	23.2229	22.8488	23.4205	22.87	23.0362	22.3628	23.4467	22.8502	23.1695	22.5954	23.2327	22.9529	22.8015	23.3456	23.2971	23.1141	22.9367	22.6625	22.8737	22.7757	23.0458	23.0192	22.8419	23.0285	22.6884	23.0027	22.6633	22.7643	22.9579	22.503	22.6468	22.906	22.6925	23.2405	22.7158	23.1849	23.5465	22.8568	23.4337	23.0792	22.8043	23.0373	22.6745	23.1925	22.8012	23.162	22.7118	23.2808	23.1636	22.9472	23.1121	23.4512	23.6953	22.4637	22.8619	23.3745	22.7998	23.1184	23.3977	22.9281	23.1772	22.9654	23.14	23.1513	23.1866	23.1344	23.53	23.1886	22.967	22.9419	22.5711	23.1233	22.6748	22.8062	23.1267	23.0846	23.2361	23.3227	22.9303	23.48	23.178	22.8918	22.9771	23.1611	23.5313	23.0926	23.1241	23.0447	23.4255	23.2119	22.6323
CASZ1	17	sp|Q86V15|CASZ1_HUMAN	1	24.8563										24.9812	25.6158	24.6969	24.0022	23.8597	24.2577	26.1181	23.8572	25.4995																																					24.2143	25.8155	25.8525	24.2914	24.4098	24.0905	25.4589	25.95	24.5004	24.518	24.9245	24.8365	24.7072	24.8124	25.2262	24.8895	25.196	24.9542	24.8078	24.6169	25.0851	24.883	24.5668	24.8265	24.8452	25.0713	24.6866	24.3965	25.2929	24.4872	24.2972	25.2972	25.2544	24.7336	24.162	25.6044										23.9501	25.248	24.8724	25.1093	25.266	24.3402	24.0761	25.1465	25.3525	24.8881	25.1561	24.8776	24.8922	25.01	25.2463	21.6304	25.1705	24.9945										23.9936		26.2876	26.5358	23.0568	23.2397	23.3748	23.9153	24.7934										24.615	25.321	25.8257	24.2146	23.723	25.4408	24.6709	25.682	25.274																												24.4129	25.4854	25.9077	25.9735	25.7046	25.5299	24.6019	24.7982	24.5357	24.0145	26.1294	24.7666	26.273	23.1618	24.0998	24.3215	23.5669	23.3656
CAT	3670	sp|P04040|CATA_HUMAN	1	30.5456	30.5177	30.9834	29.8204	29.7961	30.4097	31.1243	29.6929	31.2113	30.4193	30.1077	30.9452	30.0977	31.1296	29.921	29.9635	30.9253	31.065	31.1385	31.1597	31.9612	30.9555	30.5809	29.7763	31.1172	31.1334	29.8819	30.1938	30.8502	30.9759	31.9156	30.6467	30.6466	30.7224	29.893	29.4796	30.322	29.9533	29.9952	31.0723	30.9453	30.046	30.8867	30.1563	31.234	30.9923	31.1279	30.612	31.0054	29.8976	30.8055	30.1565	29.8621	30.8004	30.4351	29.9536	30.9388	30.8179	29.9677	30.29	30.0672	30.8919	31.0392	30.8251	31.0478	30.4747	31.1097	30.6665	31.282	30.7961	30.143	30.7586	30.4637	30.1111	31.0295	30.3413	30.4161	31.0876	29.1192	30.9854	30.2243	29.5761	30.0628	30.6132	30.3924	29.6479	30.557	30.4455	30.9113	29.8259	31.5606	31.197	29.9918	30.7343	29.7152	30.5994	30.8395	30.7506	29.5908	31.5366	31.023	30.1055	31.0753	29.3542	30.7082	29.6481	31.4003	30.5074	30.7646	29.8959	29.7381	30.97	30.0719	30.7385	29.4798	29.914	30.058	30.6717	30.1439	30.6292	30.109	31.5231	30.017	30.7585	29.3793	30.6807	30.0818	31.4402	30.9471	31.1768	30.8317	30.0125	30.0557	29.9797	30.8181	29.9527	30.4523	30.1364	30.9305	30.5217	30.0058	30.8336	29.8198	30.3296	30.7367	30.8764	29.7519	30.6513	30.8989	30.8147	30.5983	30.7776	30.3042	30.483	30.8702	29.8293	29.7301	30.7951	30.8358	29.8145	30.6698	30.4513	31.8512	30.4968	30.2389	31.4089	29.8399	29.845	31.4235	31.1125	30.0722	29.5915	31.6962	29.8611	31.5504	30.7611	29.8529	30.6343	29.6088	30.7072	29.8959	30.3376	30.6054	30.5077	30.9014	31.0517	30.878	30.0408	29.9585	31.3008	30.2768	30.7025	30.1206	30.7447	29.6842	29.8993	30.0087	29.9557	29.8419	30.8978	30.6987	30.5725	30.5229	30.859	30.371	31.0718	30.4248	30.2008
CAV1	395	sp|Q03135|CAV1_HUMAN	1	28.5438	27.0037	27.1348	28.4485	28.3084	29.024	28.6188	27.1401	26.458	26.7347	28.455	27.247	27.3996	29.1338	28.8417	29.9508	27.2965	28.8484	27.3324	27.2169	29.1519	26.9543	27.7037	29.4132	28.6831	27.2573	28.126	29.2371	28.5165	27.42	29.2465	28.3695	29.6939	27.81	29.7387	29.2355	26.8837	29.5042	29.4098	29.2581	28.0201	27.4968	27.4716	26.4831	27.5427	29.475	27.0784	27.4886	27.1476	29.2029	29.3296	26.914	28.3806	28.3482	29.3723	28.9022	26.9727	27.253	28.9112	29.0339	29.2728	27.6589	27.2794	28.5018	26.8479	28.7383	27.3824	28.6061	29.2832	28.2726	28.5607	26.777	27.8288	28.5578	27.4339	28.8728	27.9684	27.3141	29.8379	27.3687	28.2879	28.7139	28.1262	26.9162	29.4328	29.4054	26.8444	26.533	28.8127	28.7747	27.1311	28.0517	28.3078	27.6527	27.4541	26.9877	28.373	26.9111	28.8623	28.0708	29.0338	28.5137	27.687	29.7529	27.7234	29.8638	29.3889	27.5161	27.9621	28.6593	27.2913	27.5303	29.0139	27.3796	29.2836	28.1584	28.1439	27.4875	28.5509	27.0795	28.5933	26.5245	29.5129	26.8031	28.8373	27.6636	29.5801	28.2216	27.3371	27.0457	27.8269	27.8955	28.4398	29.9445	28.1504	29.8605	29.9718	29.6028	27.1907	27.9887	28.2937	28.2031	29.4548	26.3318	27.601	27.4443	27.9377	29.6217	27.4741	28.436	29.6197	27.4962	29.3456	28.4149	27.5999	27.5847	29.6875	28.4521	27.9528	28.8215	26.87	28.7757	29.3194	28.4711	29.6135	29.144	29.4399	29.6678	28.8395	28.3103	27.3281	28.7227	28.7074	29.171	29.0902	28.8321	29.3017	28.7031	29.4759	29.5986	28.1995	29.144	27.7715	28.5473	27.1616	27.1521	27.2534	28.9109	28.8744	28.2769	27.8473	27.7075	27.2113	27.1732	28.0493	28.4227	29.3943	28.8259	29.9602	29.5968	27.4979	27.2866	28.8045	28.2247	28.2665	27.5562	26.9229	29.6727
CAV2	46	sp|P51636|CAV2_HUMAN	1	23.8873	22.5252	21.9169	23.8017	23.7024	24.4757	23.5488	22.7338	21.9184	22.2201	24.3016	22.4318	23.4354	24.6005	23.6721	25.0693	22.2966	23.6307	22.1848	22.2314	23.4333	22.4292	22.9314	24.8448	23.0856	22.9711	23.696	24.552	23.973	23.5759	24.4898	24.1826	24.6376	24.047	24.4777	24.8951	23.1387	25.5628	25.3072	23.967	22.876	22.8404	22.6148	21.4235	22.4059	24.6022	23.054	23.0661	23.1694	24.2291	24.2776	23.0471	23.7332	23.6961	24.2816	23.7911	22.2261	22.3903	23.7308	24.1694	23.9802	22.853	22.4185	24.3013	22.7637	23.9514	23.0417	23.4629	23.8855	23.3705	24.1415	22.9518	23.1944	24.0321	22.6591	24.3355	23.0988	22.4818	24.9831	22.3208	23.4867	24.4375	23.7307	22.958	24.6283	25.1677	23.1369	23.2082	23.7413	24.0907	23.8023	24.4488	23.5915	23.1308	22.9676	22.6609	24.3349	22.1714	24.2883	23.5648	24.0527	24.0929	22.5566	25.5792	22.5222	25.6993	24.4581	22.6524	22.6847	24.6765	22.9664	23.0325	25.2411	22.6438	24.2043	24.3923	23.6164	22.4319										22.7547	21.5937	21.0401	21.8361	23.4574	23.2839	24.3181	24.3268	23.9743	24.7066	24.5605	22.958	23.2275	23.7179	23.6396	24.9368	22.8537	23.3025	22.1995	22.5451	25.1286	22.4526	24.3179	24.6095	22.5817	25.2333	23.9423	22.895	23.1679	24.1778	24.1986	23.5741	24.0591	22.3984	24.3798	23.819	23.6085	25.3174	24.4604	24.6918	25.1439	24.3177	24.0934	23.4614	23.7012	22.4263	23.2701	23.0955	23.8266	24.1626	23.7098	23.2031	25.6305	23.6261	23.6137	23.118	23.9425	23.0321	22.958	23.0981	23.5168	24.6051	23.8195	23.0981	23.097	22.7638	22.4757	23.6442	23.5786	23.8149	24.2909	24.842	23.3907	24.3751	22.5849	24.1333	23.2447	23.9674	23.3073	23.8283	24.6178
CAVIN1	1280	sp|Q6NZI2|CAVN1_HUMAN	1	29.6931	29.237	28.691	29.3616	29.6716	29.8849	29.8262	28.9109	28.3572	28.4788	29.4359	28.6162	28.9184	30.7272	29.9609	31.0499	28.7189	30.1976	28.8438	28.6343	29.8656	28.5585	29.233	30.4409	29.5628	28.6707	29.6756	29.7911	29.2882	29.4077	30.0199	30.7524	30.4279	30.0403	30.5954	29.8961	28.787	30.349	30.591	30.235	29.0569	28.7722	29.1094	28.5009	28.7952	30.4536	28.7658	29.5779	28.6452	30.1834	31.0428	29.0172	29.7328	29.212	30.698	30.1015	28.8643	29.1498	29.9029	30.1936	30.4541	29.714	29.4308	29.2969	28.2516	29.5784	29.0718	29.3445	30.3893	29.3457	29.4387	28.5728	29.13	29.4521	29.0085	29.8019	30.75	28.8223	30.736	29.1271	29.5744	29.814	29.6435	28.8492	30.5026	30.5982	29.1665	29.0054	30.0395	30.1914	29.4999	29.2491	29.3216	29.6808	28.8812	28.7352	29.1858	28.7548	29.9473	29.5312	29.9809	29.4399	29.0218	30.4762	29.3847	30.7875	30.2203	28.9768	29.1473	29.7809	29.3592	29.6094	30.1952	29.5826	30.2635	29.9463	29.4191	29.3206	29.6113	28.9574	29.4518	28.3188	30.3437	28.5958	29.6703	30.5218	29.9263	29.5009	28.9934	29.0696	30.2097	30.1251	29.9416	30.8209	29.2422	30.4723	30.968	30.5541	28.72	29.7873	29.5945	29.1935	30.2959	28.3922	29.4703	28.7185	30.0377	30.4022	28.6487	29.2454	30.6222	29.0164	30.2571	29.5474	29.5246	29.4559	30.4744	29.3153	29.0847	29.8901	28.7257	29.8857	30.3023	29.768	30.3556	29.9043	30.4981	30.3009	29.9109	29.0731	28.5538	29.932	30.1912	30.2459	30.2843	29.5433	30.6768	29.9548	30.4649	30.4767	29.1922	29.7369	29.7748	29.4526	28.885	28.9224	28.9212	30.0714	31.1021	29.2829	29.6964	29.1069	29.0089	28.8025	29.1718	29.242	29.9045	29.9629	30.9282	30.3725	29.6626	28.85	30.1576	30.0714	30.1934	29.4626	29.5329	30.6292
CAVIN2	824	sp|O95810|CAVN2_HUMAN	1	28.3971	28.3054	28.3065	27.5615	28.5527	28.4014	28.4262	28.0071	27.7005	28.277	28.0962	27.9918	28.2052	28.2022	29.0514	29.7189	28.4454	28.3791	28.0293	28.0418	28.9465	28.1031	28.496	28.9165	28.4548	28.1758	28.533	28.1798	28.053	28.1413	28.5049	29.4695	28.9721	28.9028	29.375	27.5618	28.1238	29.2122	29.1378	28.6886	28.332	28.3515	28.3925	28.2271	27.9847	28.7559	28.456	28.6166	28.1803	28.9616	28.8419	28.6533	28.0088	27.9938	29.4722	28.8186	27.9673	28.4338	28.4149	29.1195	28.8672	28.626	28.1612	28.063	28.4575	27.6324	28.1163	28.4589	28.3679	28.4287	28.048	28.0978	29.0215	28.0695	28.142	28.2216	29.0126	27.9313	28.4089	28.0702	28.3037	28.2275	28.2857	28.1801	28.456	28.6349	28.4269	28.0641	28.9344	28.6702	28.4571	28.0822	27.7979	28.5463	28.4187	28.5689	28.0046	28.2243	28.2241	27.3777	28.7895	28.0423	28.1448	28.6843	28.0657	28.7396	28.3572	28.2062	28.3725	27.5437	28.2069	28.5344	28.8839	28.2503	28.6086	27.5048	27.5786	28.4136	27.882	28.16	27.9909	27.7452	28.7095	27.8264	27.9701	28.8534	27.9273	28.1234	28.3099	28.2688	28.4051	28.2984	27.9899	29.5808	28.0039	28.1875	29.0391	28.7527	28.0973	28.7492	27.8934	28.0627	28.7903	27.5534	28.0366	28.2	28.6472	28.4715	28.0222	27.9964	28.8572	28.4633	27.9211	27.8187	28.5578	28.3469	28.7465	28.0867	28.262	28.3093	28.2867	28.1854	29.1332	28.1095	28.5867	28.0131	27.5664	27.843	28.391	27.6757	27.7026	29.036	28.5076	28.6733	28.2856	28.4461	28.9186	28.6821	29.1615	29.0014	28.34	28.1107	28.7484	27.9957	28.2806	28.3934	28.2642	29.6445	28.8113	28.3202	28.6894	28.2868	28.1982	28.019	27.946	27.8494	27.3347	28.2343	29.4157	27.9696	28.6854	28.6026	28.974	29.0583	28.986	28.5388	28.5478	29.4488
CAVIN3	574	sp|Q969G5|CAVN3_HUMAN	1	28.6869	28.2919	27.6463	28.4605	28.572	28.7618	28.6931	28.0959	27.5589	27.567	28.3358	28.1299	28.0754	29.8189	28.6587	29.834	28.0619	29.1655	28.1928	27.5782	28.6297	27.3327	28.2462	29.3965	28.3891	27.6424	28.5165	28.67	28.2193	28.5126	28.8242	29.6551	29.1555	28.8026	29.4947	29.1561	27.6974	28.9506	29.6992	29.0933	28.0697	27.9419	28.1746	27.4954	28.0498	29.5377	27.8517	28.7663	27.8506	28.9233	30.2497	27.8677	28.7531	28.1292	29.3689	28.7871	28.1254	28.0202	28.7733	28.898	29.3003	28.6048	28.4167	28.1928	27.0945	28.6444	28.2876	28.0626	29.5487	28.0639	28.2604	27.5061	27.9282	28.3233	28.0596	28.918	29.9634	27.8802	29.926	28.1839	28.5007	28.9157	28.6473	28.0916	29.377	29.5497	28.154	28.2315	28.9114	29.1929	28.5858	28.416	28.3753	28.7999	27.7911	27.8333	28.0854	27.8151	29.0601	28.7882	28.6395	28.2656	27.9968	29.4377	28.5358	29.7679	29.2096	27.7546	28.0878	28.9107	28.6151	28.6503	29.2067	28.6754	29.1495	28.9714	28.5205	28.3203	28.6173	27.785	28.2553	26.9601	29.4148	27.2832	28.6227	29.711	29.0046	28.5287	28.1993	28.1032	29.4162	29.2364	28.9063	29.543	28.1786	29.6163	29.7345	29.2481	27.8515	28.7054	28.6574	28.1692	28.9541	27.6659	28.6491	27.8916	28.9176	29.6356	27.7512	28.2835	29.4989	27.9791	29.3055	28.6363	28.468	28.3756	29.3035	28.2813	28.258	28.7594	27.9788	28.922	28.8381	28.769	29.2171	29.0277	29.6983	29.5312	28.6839	28.2083	27.6647	28.7233	29.3135	28.9052	29.2429	28.7187	29.7388	29.0829	29.1022	29.3176	28.0605	28.8645	28.8958	28.5508	27.9964	27.9899	28.0176	28.7937	30.2389	28.2047	28.4072	28.0348	27.919	27.9709	28.0562	28.2129	29.024	28.8466	29.6409	29.532	28.5373	27.7775	28.7003	28.9713	28.8852	28.4688	28.398	29.0632
CBARP	2	sp|Q8N350|CBARP_HUMAN	0.9989	18.7233																																																																																																													18.7617	18.4796	18.4792	18.7433	18.077	18.7254	18.2605	18.3258	18.5955																																					18.0708	18.1235	18.1597	18.4986	18.2034	18.2678	18.388	19.3457	18.6015
CBFA2T2	7	sp|O43439|MTG8R_HUMAN	1	19.5328	18.9272	19.002	18.9866	18.5892	19.394	20.4762	18.7859	20.0529	20.245	19.8541	19.4782	20.1323	19.7035	19.672	19.8149	19.6045	19.684	19.4738																																														18.8287	18.9149	19.3945	19.4012	19.5978	19.4942	19.5926	19.5113	19.4489																												20.1866	19.6669	19.3852	19.273	19.4153	19.765	20.5574	19.1521	19.5559																																																							19.4955	19.4337	19.7042	19.4944	19.5428	19.9663	19.6423	19.5653	19.4124																			18.8715	20.287	18.9885	20.2703	18.7455	19.1093	18.6971	18.2158	18.4276
CBFA2T3	4	sp|O75081|MTG16_HUMAN	1	18.2801																																																																									18.4865	18.3889	18.381	18.3405	18.0681	18.2921	18.2851	18.532	18.1892																																					18.0657	18.5137	18.4808	18.5541	18.4809	18.5441	19.4029	18.0212	18.2564																																																							17.8411	18.0568	18.0659	19.0318	18.6237	18.5511	17.9618	17.9154	18.0929
CBFB	268	sp|Q13951|PEBB_HUMAN	1	25.563	24.7086	24.7885	25.9658	26.0078	25.7954	25.5752	26.0461	24.5961	25.2525	25.8244	24.8702	25.4495	25.9006	25.4629	25.9392	24.7622	25.8079	24.7453	24.8417	25.9699	24.9812	24.7096	25.935	25.709	24.8691	25.8358	26.2368	25.426	24.6879	25.7099	25.3749	25.9383	25.0303	25.7347	25.818	24.8138	26.1463	26.091	25.645	24.7448	25.1358	24.8556	25.144	24.8484	25.7775	24.7194	24.9664	24.7089	25.9906	26.0122	25.1709	25.9375	25.52	25.9867	25.6032	24.8229	24.7426	26.1182	25.6844	25.812	24.7719	24.9577	25.5041	25.3177	25.918	24.8859	25.7596	25.8005	25.6642	25.9609	24.6719	25.0596	25.8006	25.1879	25.893	25.5067	25.161	25.9595	25.1938	25.7426	25.7089	26.1668	24.8473	25.8896	25.675	25.0037	25.143	25.3926	25.9629	24.8531	25.5242	26.1035	24.8892	25.754	24.9107	25.5158	24.8187	25.9944	25.8794	25.6582	25.8038	24.7127	25.9411	24.8789	25.9235	25.8203	25.1708	24.9776	25.9848	25.6298	24.8694	25.6499	25.0516	25.9912	25.5498	26.0332	24.9927	25.8387	25.1475	25.9119	24.8594	25.776	25.1683	25.6536	25.1632	26.3535	25.6279	24.9272	24.8568	24.763	25.8714	25.6488	25.9892	25.4113	25.8123	25.6003	25.8629	24.9975	25.3207	26.1952	25.4031	25.9684	25.3628	25.3364	24.747	25.184	26.0555	24.7395	25.4168	25.7701	24.8391	26.1849	26.2863	24.8981	25.7487	25.9916	25.3979	25.0288	25.9917	24.9404	25.9929	25.9265	26.1659	25.9344	26.0069	25.9721	26.0618	25.6696	25.776	25.5668	26.0507	25.5505	25.875	25.8421	25.8339	26.1391	25.7537	25.8009	25.8606	25.4853	25.84	25.275	25.8049	24.9529	24.8562	24.6896	25.9384	25.8516	25.5039	25.0798	24.8911	25.0112	25.0637	26.017	26.0776	26.1606	25.8398	26.2249	25.9609	25.0541	25.095	25.8463	25.4252	26.2373	24.8167	25.1367	25.9003
CBL	305	sp|P22681|CBL_HUMAN	1	24.9248	24.5936	24.6472	25.0572	24.9199	25.1022	25.21	25.176	24.597	24.9784	24.8988	24.6452	24.7735	25.3281	25.1908	25.1973	24.581	25.1883	24.51	24.7574	25.1901	24.7658	24.6506	25.1536	25.109	24.6344	25.1683	25.1133	24.8991	24.6952	25.1527	24.8183	25.0802	24.6375	25.145	25.1473	24.63	25.0918	24.998	25.248	24.6546	24.9242	24.7299	24.7233	24.774	25.2059	24.5017	24.5848	24.4717	25.1116	25.1431	24.3228	24.9901	24.8496	25.2242	24.9657	24.7842	24.6927	25.2278	25.0962	25.2702	24.6993	24.8647	24.8942	24.6637	25.1683	24.7367	25.031	25.2805	24.9202	24.8698	24.6649	24.5946	24.8397	24.6091	25.0869	25.0872	24.789	25.1918	24.5565	25.0982	25.2883	25.1373	24.6517	25.2505	25.4236	24.6403	24.8557	24.875	25.1917	24.6292	25.0248	25.2002	24.5848	25.0753	24.4639	24.9008	24.4583	25.0571	25.0634	25.1036	24.8665	24.5437	25.0614	24.604	25.4383	25.0094	24.794	24.6275	24.9783	24.8359	24.6297	25.1549	24.7194	24.8215	24.881	24.9082	24.7369	25.0576	24.7053	24.8518	24.5227	25.3213	24.7921	25.0714	24.608	25.0173	25.387	24.7039	24.7111	24.8671	25.0801	25.1827	25.022	24.8685	24.89	25.1293	25.1936	24.6035	24.7613	25.2901	24.9186	25.0785	24.8104	24.7469	24.4659	24.7739	25.308	24.4872	24.8891	25.134	24.4572	25.1645	24.9079	24.6502	25.0433	25.186	24.876	24.533	25.2627	24.6243	25.1608	25.0242	25.2973	25.1517	25.0571	25.2294	25.119	24.9204	24.9586	25.0968	25.3328	25.0793	25.0259	25.1712	25.0565	25.1928	24.8673	25.2697	25.131	25.15	24.8193	24.8261	24.9041	24.8079	24.7014	24.5996	25.2057	25.0909	24.9499	24.7792	24.8893	24.8705	24.7995	25.2458	25.2168	25.0707	25.0951	25.2204	25.023	24.8447	24.9592	25.1978	24.9023	25.2047	24.6746	24.7426	25.0484
CBLB	34	sp|Q13191|CBLB_HUMAN	1	21.9058										22.0157	22.0762	21.5747	22.3897	21.831	22.1984	22.0045	22.3248	21.9891	21.9534	21.9073	21.9905	21.712	22.0724	22.0858	21.9116	22.1216	21.9575	22.1019	21.9116	22.4223	22.1597	23.0358	21.7229	22.2517	21.9486	22.1193										21.6511	21.6127	22.1441	21.8824	21.8207	21.7982	21.6952	21.7174	21.6154	21.1461	22.2585	22.1853	22.1429	22.0257	22.083	21.9626	22.3441	21.6971										21.7316	21.9578	21.7838	21.7387	21.9233	21.9183	21.8003	22.0332	22.2472	21.9759	21.9411	22.0467	22.2045	21.4021	21.944	21.6602	22.1778	21.9906	21.7797	22.1372	21.7718	21.8574	21.9158	21.6724	21.7671	21.7747	22.07	21.2623	21.8439	22.5171	21.6758	22.5994	21.8353	21.2993	22.0128	21.951	21.5927	22.0954	22.2435	21.8872	22.4626	21.4698	21.7795	21.6774	22.3855	21.7546	21.3873	21.5751	21.4322	22.0301	21.5705	21.7658	21.3412	21.8453	21.675	21.9787	21.7576	22.0397	22.0622	22.394	22.1368	21.8914	22.0856	21.9538	22.0593	21.7321	21.487	22.3068	21.7364	21.835	21.8211	21.8496										21.2557	21.6338	21.9481	21.7815	21.407	22.005	21.4207	21.9464	22.6069	22.1378	21.9829	21.9658	22.0802	21.9367	21.9483	22.0263	22.0069	21.5657	21.5767	21.7859	21.916	21.63	21.8275	21.818	21.9215	21.6681	21.7639	22.0319	23.2173	22.0863	22.1009	21.6226	22.0451	22.0382	21.9856	21.8275	21.3428	21.6866	21.5276	21.5537	22.0876	21.8894	22.0013	22.291	22.0736	21.8663	21.6754	21.8236	21.9417	21.7329	22.0928	21.9058	21.706	22.0638
CBLL1	100	sp|Q75N03|HAKAI_HUMAN	1	24.2203	24.1394	24.101	24.2693	24.4853	24.4621	24.0806	24.5469	24.147	24.0956	24.6013	24.1754	24.3742	24.2139	24.2362	24.3965	24.1221	24.3303	24.0097	24.1823	23.9713	24.2863	24.3288	24.6425	23.9637	23.9119	24.344	24.3076	24.3945	24.1077	24.1461	24.6277	24.3763	24.1337	24.4912	24.5726	24.0175	24.4117	24.3123	24.3646	24.1071	24.4276	23.9025	24.2727	24.0318	24.0451	24.1531	23.8574	24.1237	24.4449	24.0964	24.2764	24.3719	24.3771	24.4079	24.2785	24.1011	24.2868	24.4657	24.4006	24.4547	24.1399	24.0768	24.4879	24.256	24.4864	24.0597	24.3419	24.429	24.1028	24.534	24.0681	24.1089	24.6007	24.1498	24.4043	24.4449	24.1696	24.6276	24.0637	24.4601	24.4101	24.157	24.2753	24.2025	24.2893	24.0881	24.1648	24.0999	24.5284	24.1453	24.282	24.4031	24.1673	24.4753	24.0518	24.4604	24.1345	24.3845	24.5271	23.8196	24.5282	24.208	24.2399	24.1211	24.2425	24.1098	24.0755	24.0849	24.2366	24.4957	24.1882	24.5407	24.0647	24.3094	24.1786	24.3622	24.1023	24.2159	24.1194	24.5897	24.2199	24.41	24.071	24.3248	24.1372	24.2945	24.2105	24.1998	24.3448	24.1014	24.7052	24.5435	24.6847	24.5296	24.5449	24.4172	24.1096	24.1439	24.2248	24.4077	24.3252	24.3049	24.0753	24.381	24.2177	24.1051	24.2212	24.2085	24.4224	24.1629	24.2151	24.2883	24.0827	24.333	24.1606	24.2687	24.4405	23.9269	24.5019	24.0442	24.3817	24.1648	24.2488	23.9373	24.1019	24.3912	24.0208	24.0064	24.0604	23.9733	24.0878	24.0728	24.2524	24.0149	24.1443	24.5853	24.1615	24.4196	24.2658	24.2758	23.9326	23.8394	23.8844	23.8422	23.6838	23.864	24.159	24.103	24.2187	24.3296	24.0808	24.193	24.199	24.522	24.4095	24.3311	24.2065	24.4359	24.3516	24.2244	24.0855	24.3366	24.4187	24.4453	24.191	24.3644	24.337
CBR1	2366	sp|P16152|CBR1_HUMAN	1	30.547	31.0976	30.8335	30.8413	30.033	30.2497	30.2844	30.323	30.7806	30.9022	30.0653	31.0122	30.7803	30.1496	30.6777	30.2026	30.8996	30.2912	30.749	30.9055	30.3891	30.6501	31.1612	30.2744	30.4431	30.8865	30.2538	30.3502	30.8118	30.8682	30.4315	30.8032	30.4219	30.5954	30.6605	30.1639	30.9065	30.3655	30.5181	30.3037	30.8889	30.2864	30.9761	30.6807	30.6614	30.4762	30.8218	30.9029	30.6704	30.6892	30.301	30.8603	30.2743	30.8028	30.4166	30.0004	30.9134	31.2259	30.6092	30.7501	30.0038	30.8376	30.7707	30.8112	30.7322	30.0828	30.8584	30.5309	30.3486	30.7135	30.0997	30.897	30.9432	30.0641	30.6971	29.9803	30.7931	31.0952	30.1571	31.2932	30.4413	30.2695	30.7456	30.956	30.1212	30.2971	30.9512	30.7264	30.183	30.0517	30.8348	31.2879	30.2162	30.9674	30.4648	31.0087	30.7981	31.0246	30.3152	30.3253	30.6559	30.0333	30.8114	30.4502	31.2373	29.9974	30.093	30.7973	31.0879	30.4125	30.3235	30.9447	29.9926	30.997	30.3815	30.3548	30.6581	31.1903	30.6049	30.8607	30.0473	30.7757	30	30.5681	29.6729	31.2832	29.8663	30.2121	31.1715	31.1282	30.7013	30.3861	30.1239	30.3056	30.8263	30.4668	30.3027	30.8236	30.9217	31.1005	30.2266	30.8189	29.994	30.5784	31	30.7535	30.7603	30.0508	30.7076	30.8026	30.3585	30.8454	30.3622	30.0193	31.1818	30.447	30.4815	30.7953	30.9129	30.296	30.6882	30.5313	30.3432	30.2332	30.7422	30.1631	29.8211	30.3129	30.1664	30.4241	30.6611	30.5042	29.8625	30.4441	30.0945	30.5932	29.9622	30.3065	30.294	30.0412	30.3971	30.2736	30.8729	30.9868	30.8866	30.9205	30.8838	30.3045	30.2844	30.7753	31.1584	30.5408	30.9284	30.6752	30.1639	30.4416	30.7078	30.0456	29.8806	30.5108	31.0066	30.7693	30.5107	30.4114	30.3625	31.0086	30.8571	30.2722
CBR3	289	sp|O75828|CBR3_HUMAN	1	25.4429	25.0119	24.7086	25.6448	25.2239	25.1346	25.2963	25.7328	24.906	25.7218	25.4694	25.0332	25.6639	25.9427	25.6508	25.4305	25.1269	25.2448	24.4586	24.917	25.7497	24.8202	25.252	25.4757	25.4089	25.2747	24.802	26.1021	25.4448	25.6531	25.7042	25.6425	25.342	25.7852	25.5495	25.6717	24.7214	25.1977	26.2406	25.7331	25.1139	25.8334	24.8932	25.2382	24.8709	26.1224	24.8871	25.3721	25.0142	25.9313	26.0281	25.2351	25.7952	25.4516	25.8523	25.139	24.7714	24.9421	25.5807	24.6552	25.5161	24.9153	25.4438	25.4493	25.6983	25.0806	25.0468	25.5175	25.4093	25.0188	25.4418	24.8604	25.0858	25.4166	25.1445	25.2773	26.2719	25.2492	26.3797	25.2709	25.1603	25.5306	26.2431	25.2205	25.6079	26.0719	24.7671	24.6817	24.8672	26.2653	25.107	26.0918	25.8	25.2391	25.289	24.9599	25.4401	25.3498	25.6098	25.3527	25.4879	25.3949	24.8409	25.6099	25.3886	25.4804	25.3905	25.2315	25.2038	26.0185	25.3924	25.2625	25.7126	25.6774	26.3947	25.2485	25.6442	25.2529	26.3537	25.4734	25.4277	24.5501	25.2442	24.8503	25.8382	26.1281	25.881	25.2974	25.1204	25.2587	25.4737	25.7244	25.4712	25.7838	25.4071	26.075	26.13	26.2816	25.0478	25.7101	25.7228	25.4572	24.539	25.1152	25.6692	25.0707	25.5056	25.2234	24.8003	25.3556	25.5947	25.0696	26.5906	25.1942	25.4125	25.8975	25.4087	25.4711	25.1203	25.6715	24.7086	25.7154	25.5669	25.3007	25.5166	25.4324	25.9671	26.2231	25.3898	25.4313	24.5703	25.989	25.5512	25.6319	25.464	25.2985	25.4919	25.5558	25.6172	25.4243	24.2804	25.5122	25.7442	26.6819	25.603	25.2172	24.9357	25.9874	26.0592	25.5376	25.4672	25.2167	25.5129	25.6171	25.6103	25.5862	25.5661	25.4444	25.8497	25.4608	25.2011	25.0105	25.0851	25.5847	25.7634	25.3408	25.9901	24.7676
CBR4	611	sp|Q8N4T8|CBR4_HUMAN	1	28.3246	29.1191	29.1222	27.5245	27.5379	27.2159	27.6642	27.5524	29.2096	29.0596	27.9611	29.3817	28.3921	27.4312	28.0673	27.3217	29.3484	26.8676	29.1202	29.1266	27.3267	28.8821	28.9349	27.658	27.4913	29.1811	26.6643	27.4424	28.5017	29.4955	27.6839	28.4342	26.9015	29.1273	27.5066	27.1793	29.1285	27.9888	27.87	27.6762	28.8352	28.0455	29.2685	28.5677	29.0669	27.6704	29.1746	29.0128	29.2786	27.7914	27.5373	28.5694	27.001	28.4396	27.745	27.452	29.0807	29.3685	27.5787	27.8203	27.3213	28.9317	28.9388	28.425	28.7605	26.9366	29.0738	27.3002	27.401	28.533	27.9545	29.2573	29.0819	27.9385	29.3678	27.2568	28.357	29.4552	27.5764	29.8016	26.8641	27.4149	27.1032	29.1911	26.9489	28.0798	29.1185	28.4111	27.7271	27.2537	29.3214	28.4031	27.4957	29.1256	27.9253	29.1279	28.4425	29.511	27.1784	27.4295	26.9738	27.9704	29.3419	27.1042	29.2688	27.3975	27.5468	28.4645	29.1405	27.3081	27.2412	29.2293	26.9656	28.8386	27.6965	27.565	27.1637	29.4039	26.9729	28.7058	27.9153	29.3151	27.026	29.0662	27.8523	28.9056	27.1174	27.7863	29.3324	29.3541	29.0734	27.6552	27.207	27.3107	28.5186	27.2657	27.649	27.2284	29.2685	28.4617	27.7911	28.475	27.3079	28.8516	28.7961	29.2763	28.6287	27.4221	29.2267	28.48	27.5061	29.0299	27.3257	27.5587	29.4366	28.0159	27.7025	28.4953	29.3199	27.6176	28.9378	27.6129	27.7333	26.1061	26.641	26.5203	26.8167	26.3548	26.7801	27.5816	27.7074	26.1347	27.2387	27.5264	26.3959	26.9405	27.5016	26.7395	26.8802	27.0758	26.9694	27.4845	29.0139	27.5767	29.4066	29.1568	29.3934	27.4806	27.7601	28.4585	28.8103	29.4282	28.9385	29.1436	27.3248	27.6189	27.1207	27.4484	27.469	27.2099	28.8921	28.9268	28.1689	27.9308	27.6276	29.188	28.7103	27.5284
CBSL	30	sp|P0DN79|CBSL_HUMAN	1	21.0837	20.9791	20.9319	20.4994	20.2993	20.116	20.7367	20.8328	20.313	23.2846	21.8681	20.8828	21.0406	21.292	20.096	20.7303	21.5169	21.0201	21.0805																																														20.129	21.0582	21.2557	20.4195	21.5374	20.7593	21.9791	21.5638	21.7431	21.8185	20.9655	21.4129	20.5814	20.89	20.4051	21.2316	20.6097	20.3479										20.9104	21.9622	21.0328	21.6136	22.1103	20.5334	21.6583	20.1388	20.773	21.3886	21.5557	21.4522	21.1248	21.2847	20.8761	21.2902	21.1448	21.1868										20.614	20.1218	21.9327	20.7336	21.269	20.9574	20.6988	21.3821	20.7966																												21.0812	20.5276	20.3297	20.6444	21.2455	23.2606	21.1698	21.6158	21.5966
CBWD1	270	sp|Q9BRT8|CBWD1_HUMAN	1	25.7262	25.6167	25.847	25.5841	25.7032	25.9223	25.8527	25.3505	26.0145	25.6153	25.6841	25.9104	25.4095	25.7013	26.2954	25.7208	25.7739	25.8816	25.978	25.4034	26.5248	25.4608	25.406	25.6322	26.0873	25.4847	25.7656	25.4493	26.16	25.941	25.8679	25.5912	25.7571	25.7342	25.9105	25.8081	25.7919	25.9115	25.8259	25.9702	25.9561	25.6976	25.8809	25.5274	25.9961	25.7666	25.8705	25.6205	25.7904	25.8054	25.9721	25.7159	25.5157	25.9081	25.7796	25.7036	25.7871	25.6526	25.669	25.8395	25.9518	25.7414	25.8465	26.0715	25.5141	26.0308	25.9245	26.1846	25.9609	26.2866	25.6624	25.9289	25.7838	25.5138	25.816	25.8172	25.3412	25.9152	25.5904	25.8263	25.9305	25.6106	25.564	25.8878	25.5839	26.0257	25.3682	25.4255	25.6923	25.8147	25.6939	25.9496	25.6896	25.4947	25.258	25.6978	26.1842	25.7354	25.485	26.0339	25.8602	25.6948	25.7363	25.5791	25.4304	25.5173	26.2211	25.4735	25.62	25.5188	25.4316	25.723	25.9117	25.613	26.0265	26.3597	26.0254	25.7107	25.9116	25.7707	25.6608	26.1095	25.6774	25.7883	25.6902	25.7887	25.4947	26.128	25.74	25.6799	25.7841	25.4332	25.7795	25.8481	26.1517	25.9672	25.569	26.0464	25.6805	25.5204	25.616	26.2004	25.6316	25.7202	25.7246	25.6386	25.2531	25.4319	25.6108	26.1548	25.9918	25.6139	25.9056	25.465	25.6749	25.5961	25.9677	26.2089	25.8834	25.6228	25.7093	25.4044	26.1677	25.5922	25.6031	25.4955	25.8218	25.4611	25.9886	26.1737	25.9527	25.775	26.0648	25.8623	25.8683	25.7681	25.5097	26.1287	25.5565	25.9478	25.4456	25.7214	25.5404	25.6116	25.5303	25.7334	25.8193	25.8651	25.788	26.1267	25.5008	25.7945	25.3506	25.9167	25.4732	25.455	25.6188	25.7876	25.2792	25.9004	25.6068	25.6058	25.8119	26.3194	25.6046	25.7989	25.7638	25.9592
CBWD2	10	sp|Q8IUF1|CBWD2_HUMAN	1	20.1327	19.7759	20.4346	19.8492	19.9422	20.0426	20.5574	20.0267	20.2226	19.9199										20.2195	20.4482	20.2625	19.8803	20.2907	20.4847	20.3954	20.4602	20.0567																			20.3077	20.3074	20.0621	20.5658	20.2788	20.9999	20.2323	20.1713	20.1697																																														20.171	20.1133	19.9494	20.0997	19.9489	19.8045	20.4788	20.1232	19.8002	20.1723	20.2277	20.225	20.0942	20.2028	20.7823	20.6776	20.3162	20.4012	20.2491	19.7822	20.0928	20.6394	20.0894	20.2858	19.9144	20.2972	19.294										18.3061	20.6445	18.4704	20.4221	19.5042	20.9829	20.6134	19.1909	21.0094																																														19.8956	20.0934	20.3216	20.6428	20.3771	19.9605	20.1568	20.1072	19.9545	20.4911	19.9831	19.987	20.2052	20.561	20.2546	20.1683	20.0951	20.4959
CBX1	266	sp|P83916|CBX1_HUMAN	1	26.3634	26.4323	26.3149	25.905	26.0577	26.4094	26.3444	26.7738	26.2558	26.2381	26.6279	26.1337	26.5175	26.2795	26.2771	26.6938	26.3958	26.5268	26.3101	26.261	26.2107	26.4088	26.7492	26.5714	25.9619	26.1227	26.1209	26.1218	26.3411	26.3838	26.3582	26.8582	26.4054	26.4501	26.3895	25.9912	26.1385	26.6882	26.8282	26.5591	26.3933	26.3286	26.4384	26.3878	26.1585	26.3213	26.2679	26.5078	26.3125	26.2349	26.6246	26.6325	26.0848	26.3209	26.5926	26.2725	26.3898	26.613	26.5988	26.4347	26.8428	26.4653	26.3964	26.3271	26.4554	25.9162	26.1517	26.3102	26.5264	25.7472	26.6328	26.365	26.7697	26.6804	26.1198	26.6295	26.9258	26.3429	26.3758	26.3059	26.4711	26.3559	26.3303	26.4814	26.4883	26.5718	26.6541	26.5313	26.3312	26.706	26.5576	26.1537	26.205	26.5486	26.8029	26.3147	26.3159	26.5315	26.1808	26.0295	26.3193	26.5944	26.2585	26.4177	26.3971	26.4301	26.2702	26.4974	26.5645	26.4599	26.8706	26.4307	26.6072	26.4817	26.4451	25.948	26.0112	26.6138	26.1894	26.3589	26.6522	26.3233	26.6959	26.1533	26.0705	26.5638	26.1601	26.072	26.3441	26.4518	26.3016	26.8249	26.3783	26.6693	26.3244	26.4509	26.8838	26.2952	26.3194	26.9018	26.4879	26.3588	26.4421	26.498	26.708	26.33	26.868	26.4582	26.3517	26.3029	26.5431	26.5195	26.296	26.5112	26.464	26.7226	26.5317	26.3855	26.0849	26.3769	26.2605	26.2739	26.1127	26.4045	26.0374	26.3313	26.6406	26.2667	26.084	26.05	26.0327	26.5328	26.7911	26.2798	26.4887	26.3056	26.5622	26.5042	26.6148	26.4687	26.4746	26.2629	26.662	25.9459	26.4753	26.2895	26.4533	26.4801	26.6507	26.3449	26.9829	26.3088	26.5255	26.5603	26.7412	26.3232	26.0637	26.126	26.6465	26.5029	26.6933	26.4616	26.5216	26.4929	26.6314	26.3903	26.7883	26.6318
CBX2	8	sp|Q14781|CBX2_HUMAN	1	18.7849										19.5194	18.0278	18.8549	19.0102	18.817	19.6536	17.8548	19.2489	17.9599																																														18.4344	18.7051	17.8758	18.5527	20.035		19.8282	17.8231	18.8491	19.8644	17.6348	19.6507	18.6394	17.9996	19.8593	17.4224	18.7155	19.0329																			19.5521	19.066	19.404	19.0842	18.7111	18.9775	19.0901	19.4891	18.7371										18.7248	17.8366	19.2082	18.059	19.7466	17.9671	18.9134	18.1151	18.4149																																					18.5609	19.9379	19.4861	19.8516	19.0641	18.8799	18.0866	17.7615	19.587
CBX3	578	sp|Q13185|CBX3_HUMAN	1	27.8269	27.7372	27.6562	27.8652	28.0544	27.8982	27.8795	28.21	27.7025	27.5425	28.3251	27.6293	28.3208	27.8936	27.8068	28.0143	27.6824	28.0007	27.6984	27.7373	27.8587	27.8717	27.9369	28.177	27.8967	27.6944	27.7999	28.0009	28.05	27.708	27.996	27.8669	27.9672	27.8344	27.8362	27.797	27.6644	28.0779	28.0986	28.0658	27.6264	28.0777	27.7516	27.8972	27.6544	27.9267	27.5104	27.6163	27.5744	28.0195	27.968	27.8684	27.9722	27.9853	28.1471	27.8679	27.8227	27.728	28.0597	27.9787	28.1989	27.8198	27.82	28.0127	27.8593	28.016	27.6034	27.9289	28.1737	27.7345	28.2975	27.7926	28.0178	28.2561	27.7269	28.3153	28.0601	27.8675	28.0235	27.7816	28.2076	28.0168	27.8189	27.7859	28.063	28.0563	27.8748	27.7848	27.9419	28.0151	27.766	27.9135	27.9802	27.7423	28.1346	27.6157	27.9903	27.6652	27.9776	27.7096	27.8958	28.254	27.6798	28.1069	27.7552	28.1191	28.0327	27.8474	27.6628	28.0171	28.2435	27.8118	28.0422	27.8286	27.6844	27.7149	27.8182	27.8022	27.9384	27.6123	28.306	27.714	28.1841	27.7274	27.8773	27.7783	27.8939	27.8846	27.7315	27.8565	27.6561	28.1377	27.9163	28.1822	28.0037	27.9018	27.9366	27.8399	27.7478	28.0316	28.0245	27.9523	28.0894	27.9603	28.1428	27.7476	27.9354	28.0332	27.795	28.0075	27.986	27.8538	28.0834	27.9619	27.7182	28.073	28.0418	27.9831	27.592	28.0653	27.6979	27.9683	27.8794	28.0388	27.8249	27.9191	28.0849	27.8619	27.8753	27.8425	27.6835	27.9314	27.9165	27.7872	27.9695	28.0826	28.1099	27.8201	28.0638	28.0928	27.9466	27.902	28.0133	27.9151	27.7817	27.6309	27.6929	27.9875	28.0477	27.9605	28.0729	27.6399	27.7326	27.6355	28.0771	27.9852	27.719	27.8656	28.1038	27.8673	27.912	27.9163	28.1006	27.9948	28.1699	27.9418	28.0942	27.916
CBX4	66	sp|O00257|CBX4_HUMAN	1	23.3856	23.1804	23.0863	23.4487	23.4243	23.5824	23.4213	23.6035	23.1485	23.3569	23.9248	23.3691	23.7938	23.5726	23.5295	23.6436	23.2294	23.4127	23.279										23.7071	23.605	23.4596	23.9138	23.3561	23.9923	23.5435	23.6426	23.1981	23.3639	23.3212	23.5746	23.1419	23.3964	23.3442	23.2922	23.1054	23.6237	23.6341	23.9048	23.4639	23.455	23.5599	23.6225	23.4468	23.8036	23.507	23.9603	23.652	23.4548	23.471	23.5978	24.0336	22.3825	23.687	23.2527	23.3399	23.3992	23.2872	23.3006	23.7593	23.2472	24.0055	23.4317	23.6978	23.9125	23.2786	23.7162	23.5433	23.3681	23.5382	23.3846	23.5488	23.3922	23.8327	23.0867	23.6276	23.6826	23.6049	23.1763	23.4891	23.6468	23.1929	23.1428	23.4864	23.0474	23.9265	22.9852	23.133	22.9057	23.645	23.4298	23.6073	24.0359	23.0883	23.6837	23.1629	23.8739	23.4251	23.1024	23.25	23.7067	23.8415	23.2058	23.5954	23.3053	23.3103	23.4774	23.4986	23.2273	23.3798	23.1162	23.8959	23.2797	23.742	23.232	23.6137	23.7813	23.4707	23.5179	23.2293	23.2193	23.1134	23.6656	23.4382	23.4231	23.2846	23.129	23.5245	23.0151	22.8779	23.4621	23.6082	23.1524	23.0978	22.9483	22.9567	23.131	23.544	23.5656	23.2065	23.4685	23.5467	23.4353	23.6168	23.4596	23.3738	23.4873	23.5755	23.3983	23.167	23.5163	23.0373	23.7709	23.2284	23.6403	23.5186	23.3264	23.4028	23.3262	23.3037	23.3189	23.4061	23.6416	23.3561	23.1522	23.2807	23.7252	23.6263	23.116	23.6044	23.3881	23.6811	22.9992	22.9513	23.3713	22.7774	22.776	23.0209	23.161	23.3219	23.4822	23.5038	22.9789	23.0355	23.368	23.5574	23.812	23.3772	22.8692	23.6577	23.4384	23.3103	22.861	23.3819	22.9207	23.8254	23.0513	23.1526	23.3269
CBX5	437	sp|P45973|CBX5_HUMAN	1	27.4184	27.3065	27.2223	27.3997	27.7832	27.5075	27.3355	27.8175	27.1421	27.4622	27.8496	27.2674	27.6344	27.3386	27.3138	27.4746	27.2816	27.6003	27.2349	27.1505	27.18	27.479	27.753	27.811	27.5016	27.2582	27.711	27.4078	27.5041	27.5415	27.5107	27.8374	27.4081	27.4178	27.3854	27.5394	27.3568	27.8716	27.6248	27.7589	27.0693	27.5057	27.3289	27.5011	27.0267	27.4348	27.2299	27.6766	27.2714	27.5611	27.3273	27.4112	27.5684	27.5406	27.5376	27.5524	27.296	27.4022	27.5461	27.5065	27.8418	27.4987	27.1575	27.477	27.3728	27.6608	27.2584	27.6579	27.6951	27.4114	27.8692	27.3933	27.7843	27.8568	27.1864	27.8206	27.5818	27.3732	27.4611	27.3937	27.9616	27.5034	27.7573	27.3348	27.4768	27.5452	27.7684	27.3588	27.5917	27.6098	27.6026	27.4454	27.6019	27.4964	27.6218	27.188	27.528	27.4567	27.3513	27.3962	27.5308	27.8429	27.2436	27.7167	27.4963	27.4676	27.5011	27.5465	27.4446	27.503	27.7739	27.2884	27.5189	27.4388	27.4954	27.3216	27.9216	27.4128	27.395	27.0461	27.8023	27.1983	27.6185	27.1607	27.5149	27.5814	27.5081	27.4699	27.2417	27.6201	27.1524	27.8339	27.5647	27.7516	27.5362	27.5314	27.4942	27.4885	27.3119	27.9181	27.3669	27.504	27.9299	27.4702	27.6076	27.2078	27.9144	27.4535	27.2438	27.504	27.3117	27.7603	27.5619	27.271	27.4721	27.6291	27.5894	27.5537	27.2533	27.6082	27.2613	27.2416	27.6675	27.6204	27.3214	27.587	27.5708	27.4526	27.5037	27.4583	27.5413	27.5534	27.587	27.2519	27.5527	27.1554	27.6566	27.1486	27.4707	27.5375	27.869	27.9491	27.419	27.8154	27.2228	27.4626	27.3364	27.5732	27.5138	27.4881	28.0774	27.407	27.5895	27.4228	27.9597	27.7873	27.4084	27.7487	27.504	27.4039	27.8874	27.622	27.8128	27.4108	27.693	27.4091	27.7808	27.5552
CBX6	32	sp|O95503|CBX6_HUMAN	1	23.8083	23.5538	23.3792	23.643	24.0087	24.3785	23.813	24.8486	23.2121	23.9589	23.7313	23.1632	23.5292	23.5414	23.6948	24.3755	23.521	24.0265	23.0965										23.6961	23.7486	24.0477	23.846	23.9758	23.797	23.9093	23.4597	23.6539	24.0309	23.9563	24.3103	23.6043	23.925	23.6515	23.8996	23.8486	23.9159	23.3771	23.0343	23.505	23.7754	23.6575	24.7293	24.6634	24.2487	23.3648	24.4718	23.8101	23.6838	24.1214	23.7278	24.3036	23.7911	24.0401	23.8422										23.7349	23.3802	23.7705	24.6984	23.6234	23.9317	23.4072	24.3968	23.8086	23.6032	23.5222	24.6045	24.3928	23.7509	24.0988	23.9597	24.6123	23.5343	23.2773	23.4827	23.6104	24.0855	23.3762	24.2571	23.5179	24.0714	23.54	23.4025	23.5903	23.4419	23.5685	23.5511	24.2644	24.5018	24.0777	23.9409	23.8971	24.4616	23.7059	24.2815	24.11	23.8726	23.4297	23.3895	23.6814	23.6529	23.6526	23.5279	23.3861	23.9571	23.3867	23.5284	23.7616	23.4085	24.164	23.5582	23.6204	23.7011	24.0991	23.7119	24.2092	23.6409	23.4272	24.0152	23.7896	23.6822	23.8053	23.8767	23.7447	24.2229	24.1116	24.2864	23.5673	24.1687	24.3282	23.7709	23.8245	24.1391	23.4451	23.7482	23.6768	23.4998	24.5095	24.0538	24.0956	23.245	24.1088	23.3178	23.9059	23.8926	24.1401	23.8816	24.3754	24.005	24.0205	23.8637	24.0427	24.1917	24.0329	24.5075	23.6642	23.936	23.5425	24.0834	23.8365	24.1649	23.7662	24.1707	23.7271	23.7397	23.5321	23.6457	23.7611	23.3002	24.16	24.3894	23.6749	23.7407	23.5398	23.5165	23.8374	24.3309	23.6372	23.1536	23.4806	23.8304	23.9441	23.7522	23.6222	23.9542	23.9972	23.8256	23.5116	24.2121	24.2766
CBX7	17	sp|O95931|CBX7_HUMAN	1	22.9728	23.0018	23.01	23.0261	22.8488	24.753	23.5992	22.525	23.7713	22.7195										23.0418	23.1504	23.074	22.7992	23.1922	22.8767	22.9151	23.1243	23.1429	23.0399	22.6333	23.6006	23.0824	23.3134	23.2207	23.2666	22.99	22.7353	23.1627	23.5489	23.33	23.0255	23.2336	22.8731	22.8336	22.8932	23.3148	23.1894	23.1669	23.1626	23.2433	23.3254	22.7936	22.928	23.1081	23.5649	22.7817	22.9979	23.1323	23.2732	23.4604	23.397	23.065	22.8276	23.0928																			22.611	22.5252	23.197	22.926	22.8274	22.6836	23.5258	23.3385	22.7864	23.9525	22.5571	22.2542	22.5367	21.967	23.8698	22.3887	22.997	23.4318																																					23.1494	23.5157	23.096	22.9993	22.9265	23.1899	23.4081	23.0181	23.5284	21.5474	21.9534	24.8165	21.7852	22.5387	24.1034	21.9228	23.5203	24.71										22.855	23.274	23.0821	23.4332	22.8015	23.3448	23.0086	22.4244	23.2506	22.4161	23.2686	22.7041	22.473	23.41	22.5584	23.2518	22.5329	22.7141										23.0119	22.9525	22.5341	22.7772	22.6142	22.936	22.7999	22.9445	23.3136	22.7044	22.8778	22.6815	22.9534	22.9794	23.3117	22.8274	22.6408	23.0713
CBX8	176	sp|Q9HC52|CBX8_HUMAN	1	24.3673	23.9634	24.1175	24.2744	24.1203	24.4854	24.7783	24.3625	24.3744	24.5888	24.8602	24.2353	24.4088	24.4201	24.3449	24.6034	24.2161	24.3811	24.2398	24.2973	24.5651	24.2658	24.3451	24.5468	24.5153	24.3595	24.2708	24.2858	24.4925	24.6651	24.0303	24.6445	24.7165	24.6493	24.6383	24.6904	24.5488	24.4586	24.7635	24.5242	24.1545	24.4973	24.3617	24.2488	24.1472	24.4747	24.106	24.5413	24.0639	24.0618	24.3805	24.2963	24.0115	24.4759	24.5403	24.4098	24.2022	24.1945	24.2725	24.1618	24.5597	24.5229	24.3217	24.4745	24.0272	24.2177	24.2024	24.1898	24.4785	24.217	24.8598	24.313	24.5397	24.8557	24.3139	24.671	24.5924	24.4044	24.5999	24.334	24.5348	24.3094	24.8933	24.0873	24.6146	24.5285	24.7161	24.2211	24.3411	24.3538	24.438	24.1523	24.2671	24.2819	24.4831	24.2198	24.5551	24.2139	24.3303	23.9368	24.744	24.8415	24.3337	24.3774	24.5861	24.6654	25.0105	24.3597	24.5194	24.5061	24.5966	24.2261	24.3439	24.504	24.1394	23.8674	24.3541	24.2504	24.3139	24.2014	24.9189	24.2586	24.804	24.1881	24.2866	24.5694	24.455	24.5502	24.2085	24.3497	24.3255	24.5104	24.1416	24.6176	24.4253	24.523	24.5647	24.3645	24.2366	24.7344	24.48	24.394	24.5708	24.3128	24.4053	24.2278	24.4297	24.3696	24.093	24.4918	24.7005	24.478	24.4933	24.7588	24.3391	24.1732	24.6104	24.4825	24.2468	24.4679	24.2399	24.3249	24.9114	24.3263	24.4546	24.6498	24.6772	24.5527	24.4409	24.2776	24.1225	24.3171	24.8519	24.1628	24.6248	24.5041	24.642	24.6653	24.4364	24.5544	24.5457	24.4855	24.443	24.4279	24.0513	24.4385	24.2398	24.7606	24.4435	24.1867	24.8646	24.391	24.4727	24.4141	24.5035	24.6623	24.2531	24.1038	24.7734	24.5226	24.7139	24.5194	24.5931	24.6942	24.4293	24.3981	24.5498	24.7951
CBY1	4	sp|Q9Y3M2|CBY1_HUMAN	1	18.2033	18.7454	18.4063	17.8524	17.4641	18.2298	18.1219	18.9798	18.2528	17.6259																																					18.3343	18.5448	18.367	18.11	18.8257	18.413	18.1678	17.989	18.3849	18.0776	18.4803	18.8427	18.4416	18.3595	18.4418	18.7815	18.7578	17.8968																																																																																																																															18.3485	18.1236	18.1741	18.1244	18.1311	17.8333	17.951	18.1941	17.9419
CC2D1A	716	sp|Q6P1N0|C2D1A_HUMAN	1	25.8253	25.8231	25.829	26.152	25.6852	25.8341	25.8083	26.0008	25.7693	25.9602	25.8039	25.7153	25.6786	25.7951	26.0018	25.7814	25.7349	25.8167	25.7053	25.8157	25.9014	25.7731	25.8398	25.9068	25.8655	25.7874	26.077	25.9643	26.0818	25.8159	25.8554	26.0631	25.7551	25.9401	25.7343	26.0152	25.9275	25.8849	25.8297	25.8015	25.6667	25.732	25.7686	25.8116	25.6936	25.9964	25.7622	25.8512	25.7933	25.9503	25.7414	25.7051	26.0144	26.1116	25.6731	26.0336	25.8572	25.779	25.9345	25.8487	25.8394	25.8598	25.8622	26.1294	25.784	25.7641	25.7693	25.9988	25.8139	25.9292	25.8269	25.6202	25.6342	25.8214	25.7445	25.7753	25.9507	25.8405	25.8142	25.7459	25.7516	25.8143	26.2816	25.8482	25.8707	25.774	25.9439	26.0729	25.8019	25.775	25.7898	26.1348	25.8884	25.8984	25.9169	25.8093	26.116	25.7545	25.6541	26.0977	25.8329	25.8248	25.7241	25.7585	25.7851	25.8135	25.803	25.8675	25.7743	25.8061	25.9544	25.6305	25.9894	25.7692	26.0373	25.4561	25.7505	25.7422	26.0951	25.8848	25.8521	25.7731	25.6799	25.8366	26.229	25.9608	25.7706	25.8714	25.6287	25.7577	25.7704	26.0672	25.9134	25.6285	26.0848	25.8651	25.8257	25.9254	25.7938	25.9761	25.9944	26.1279	26.0756	25.9337	25.8465	25.801	26.0015	25.822	25.7863	26.1312	26	25.8292	25.7843	26.278	25.9469	26.033	25.809	26.1231	25.8452	25.7913	25.9662	25.8566	25.7504	25.9522	25.7579	25.5876	25.711	25.8357	25.9152	25.8092	25.7032	25.744	25.8187	25.7524	25.7198	26.0626	25.6682	25.6735	25.6748	25.7381	26.0288	26.0241	25.868	25.9465	25.7159	25.9806	25.7753	26.1325	25.9023	26.1903	26.101	25.8341	25.9762	25.8858	26.1521	25.7767	26.0394	25.8215	25.7911	26.0742	25.99	26.0346	26.1504	26.0404	25.9659	25.8695	26.0665	25.8861
CC2D1B	573	sp|Q5T0F9|C2D1B_HUMAN	1	25.9064	26.0662	26.0185	25.8123	25.9134	25.7457	26.1098	25.7782	25.8753	26.0766	25.724	26.1709	25.8447	25.8422	26.1181	25.9721	26.1093	25.8961	25.9375	26.0731	26.0644	25.971	25.8117	26.022	25.8778	25.9903	25.7852	25.9568	25.8646	25.6577	25.9477	25.8523	25.8245	26.0678	25.9349	25.9783	25.9976	26.0578	26.1791	25.8936	26.098	26.0172	26.0008	26.0864	26.0417	25.9561	25.9759	25.8748	25.9897	25.8945	25.9829	25.8903	25.9954	25.8449	25.9721	25.9739	25.9134	25.8905	25.8935	25.8599	25.8663	25.8504	25.8578	25.8098	25.9259	25.8072	25.9656	25.7549	25.7635	26.0478	25.7169	25.9968	25.769	25.7702	26.0259	25.7484	25.9593	25.9957	25.8507	26.0416	25.8874	26.1716	26.1102	25.9312	25.8667	25.8626	25.7972	26.0958	26.0035	25.7816	25.8447	25.9034	26.1393	26.019	25.8416	26.1888	25.8731	25.9591	25.8432	25.8974	25.9254	25.6807	25.9402	25.7808	25.9377	25.7632	26.1872	25.9162	25.8381	26.1803	25.8562	25.9874	25.6432	25.9484	25.8531	26.0044	25.7965	26.0095	25.8011	26.1165	25.7222	25.8049	25.5966	26.0067	25.589	25.8295	25.935	26.0225	26.0624	25.8637	25.9405	25.8805	26.0753	25.6916	25.8796	25.9553	26.2168	26.0813	26.0143	25.8185	26.1538	25.865	25.8729	25.957	25.9199	25.8678	25.8588	25.7831	25.9596	25.8845	25.794	25.9069	25.9058	26.2329	25.8951	25.9561	25.8036	25.8367	26.0588	25.8733	26.1476	25.9007	25.6846	25.9459	26.029	25.9269	26.0024	25.8954	25.8443	25.6598	26.0108	25.7199	25.8467	26.0696	25.8123	25.8898	25.8051	26.0029	25.8942	25.8909	25.9704	26.0501	25.9969	25.6399	26.0004	25.7426	26.1014	25.9943	25.8586	25.9368	25.9437	26.2059	26.0011	25.9635	25.9273	26.1785	25.9822	25.703	25.7778	25.8917	26.0953	26.1341	26.093	26.0189	26.016	26.003	26.0665	26.1755
CC2D2A	9	sp|Q9P2K1|C2D2A_HUMAN	1	19.751	19.5664	19.6075	19.7061	19.7655	20.2158	20.3376	20.1259	19.8809	19.682										19.2851	19.8485	19.5984	19.3226	19.9139	20.1211	19.4287	20.8026	19.8387																												19.3852	19.6698	19.6663	19.7444	19.9049	19.5612	19.5158	20.1006	19.4019																																																							19.8381	19.6666	19.4711	19.6874	20.0277	19.7753	19.2942	19.9526	19.7172																			20.4217	20.9149	19.679	19.8574	19.3367	19.4111	20.302	19.4778	19.2182																			20.1129	19.4812	20.1493	19.926	19.3323	19.803	19.396	19.9985	19.8129
CCAR1	1167	sp|Q8IX12|CCAR1_HUMAN	1	27.2615	27.3082	27.2532	27.2695	27.3511	27.3297	27.2669	27.587	27.2914	27.0171	27.5775	27.2631	27.452	27.1733	27.2513	27.3941	27.2824	27.2076	27.3416	27.3136	27.2684	27.4057	27.5357	27.4736	27.2961	27.3689	27.3584	27.3434	27.3567	27.3726	27.1529	27.4527	27.1988	27.1919	27.3121	27.3237	27.3203	27.494	27.4975	27.3253	27.2524	27.4274	27.2056	27.5079	27.1655	27.1358	27.3536	27.3523	27.2783	27.4128	27.0723	27.4216	27.3432	27.3455	27.2961	27.322	27.4317	27.4236	27.4879	27.3588	27.5385	27.295	27.3014	27.3517	27.5127	27.2973	27.29	27.3025	27.3	26.9409	27.588	27.3676	27.4466	27.6092	27.282	27.3949	27.4384	27.421	27.4662	27.3292	27.5247	27.5489	27.4568	27.2863	27.2971	27.5102	27.3215	27.3535	27.1509	27.248	27.2736	27.1805	27.3219	27.2489	27.5697	27.2551	27.3421	27.3093	27.2465	27.0441	27.3029	27.5903	27.3228	27.3451	27.3687	27.5371	27.352	27.5537	27.4448	27.374	27.6222	27.3145	27.4006	27.4418	27.0492	27.2368	27.3948	27.2939	27.1847	27.2837	27.5575	27.2349	27.4376	27.2283	27.2378	27.2767	27.2019	27.0709	27.2201	27.4161	27.1912	27.6403	27.4071	27.4315	27.3614	27.4015	27.3955	27.1691	27.2905	27.5194	27.4436	27.3397	27.5276	27.4069	27.4167	27.2924	27.4229	27.3423	27.3493	27.3522	27.3417	27.3818	27.2281	27.3322	27.4061	27.665	27.4909	27.3502	27.2408	27.4462	27.2588	27.1164	27.0676	27.3649	27.2156	27.2192	27.4449	27.3106	27.2316	27.2029	27.2027	27.191	27.3016	27.1452	27.3418	27.1414	27.4235	27.1227	27.4787	27.3242	27.27	27.4164	27.4247	27.2898	27.2636	27.2465	27.3015	27.3751	27.2776	27.2664	27.5903	27.3089	27.3599	27.3439	27.3912	27.439	27.2594	27.2503	27.4856	27.1545	27.3319	27.5637	27.572	27.3487	27.4635	27.4078	27.4943	27.2925
CCAR2	1526	sp|Q8N163|CCAR2_HUMAN	1	27.645	27.6829	27.6858	27.3332	27.5917	27.5383	27.476	28.0067	27.6201	27.5058	27.8287	27.6455	27.76	27.6247	27.7231	27.7412	27.675	27.6968	27.7761	27.6447	27.4857	27.8122	27.936	27.5454	27.6374	27.7123	27.702	27.6329	27.8674	27.7558	27.5883	27.8694	27.573	27.5325	27.6149	27.7215	27.6444	27.7795	27.4627	27.9037	27.6554	27.8026	27.6989	27.7712	27.5285	27.6783	27.6716	27.7165	27.6233	27.7319	27.647	27.6268	27.7155	27.921	27.7846	27.6827	27.6803	27.7856	27.8244	27.8178	27.6067	27.7491	27.5256	27.927	27.8491	27.6955	27.6764	27.7768	27.7026	27.5882	27.838	27.733	27.8235	27.8507	27.6557	27.8211	27.8833	27.7809	27.669	27.7556	27.9063	27.7894	27.4006	27.7887	27.715	27.8733	27.7364	27.7823	27.3827	27.5848	27.6824	27.5321	27.5085	27.6324	27.9752	27.628	27.9351	27.6681	27.7098	27.4989	27.6647	27.8182	27.6958	27.5785	27.7027	27.6491	27.6352	27.9237	27.8257	27.6772	28.0472	27.6596	27.6168	27.8297	27.5071	27.6475	27.3717	27.7139	27.5676	27.6929	27.8163	27.6597	27.8379	27.6165	27.6544	27.7271	27.4824	27.6491	27.6114	27.6805	27.5842	27.9953	27.626	27.8047	27.9139	27.6193	27.743	27.5755	27.6885	27.9603	27.7669	27.933	27.8949	27.8727	27.7754	27.6826	27.7967	27.877	27.6998	27.9229	27.7869	27.7832	27.6636	27.2995	27.8269	27.9144	27.9011	27.949	27.607	27.6602	27.5125	27.4889	27.6404	27.7919	27.6495	27.731	27.5354	27.682	27.6175	27.5112	27.652	27.659	27.8691	27.3502	27.7303	27.418	27.5765	27.5839	27.8084	27.6993	27.7441	27.5864	27.7497	27.299	27.6298	27.5907	27.6929	27.7482	27.6387	27.8315	27.958	27.6377	27.789	27.6951	28.0165	27.6684	27.4472	27.5985	27.7709	27.6198	27.7574	27.8675	27.5874	27.743	27.6946	27.7848	27.8148	27.5953
CCDC102A	191	sp|Q96A19|C102A_HUMAN	1	24.5947	24.7725	24.741	24.2517	24.7347	24.4656	24.8746	25.2461	24.3849	24.8525	24.4979	24.4224	24.4888	24.8968	24.7761	25.0701	24.6042	24.6147	24.4327	24.5066	24.6509	24.5578	24.8915	24.5655	24.5336	24.4744	24.5685	24.4803	24.2325	24.811	24.4292	24.9965	24.5436	24.8545	24.6215	24.4402	24.5944	24.6174	24.5056	24.5877	24.6742	24.2045	24.6336	24.9005	24.3538	24.4709	24.4866	25.0314	24.595	24.7666	25.1618	24.8367	24.7587	24.0771	24.746	24.5018	24.6068	24.7403	24.2967	24.5816	24.7146	24.6973	24.7789	24.0787	25.1569	24.2208	24.8008	24.618	24.6159	24.7168	24.4977	24.7944	24.8126	24.5686	24.6562	24.222	25.302	24.7136	24.8717	24.6634	24.6734	24.5864	24.3531	24.5445	24.8771	25.0009	24.9293	24.6467	24.6258	24.9421	24.4892	24.1277	24.7284	24.6469	25.1185	24.2925	24.1719	24.468	24.4729	24.4814	24.3732	24.5145	24.6961	24.3594	24.7352	24.7756	24.3778	25.4785	24.7853	25.0553	25.2954	24.8852	25.0587	24.974	24.8865	24.49	24.4508	24.8405	24.5132	24.8745	24.4211	24.541	24.8035	24.7003	24.1742	25.0576	24.2322	24.7638	24.5317	24.6667	24.7357	24.9739	24.5996	24.934	23.9808	24.4522	24.9995	24.7882	24.477	25.1242	24.4891	24.1751	24.5678	24.9203	25.0306	24.443	25.084	24.4485	24.3653	24.0079	24.3804	24.7555	24.6319	24.1464	24.596	25.3397	24.5892	24.0976	24.512	24.2976	24.5	24.3897	24.7408	24.9015	24.6994	24.7766	24.9046	24.7254	24.4394	24.6778	24.547	24.8988	24.7263	24.9379	24.5717	24.4215	25.2416	24.7694	24.8425	24.6589	24.9015	24.3155	24.7629	24.1228	24.8076	24.6085	24.3683	24.7184	24.9599	23.9477	24.9004	24.6316	24.7888	24.7334	25.0978	24.4032	24.3971	24.6604	24.7024	24.6153	24.4	24.6522	24.6713	24.3654	24.6941	24.4989	24.8601	24.6595
CCDC102B	7	sp|Q68D86|C102B_HUMAN	1	20.9581																			21.4809	21.0988	21.3889	21.2929	20.7251	21.0183	21.2968	20.9015	20.7156										20.7825	20.514	20.419	20.8238	20.3933	20.4339	20.0445	22.4644	20.4804																																					20.7485	20.6608	21.524	20.2538	21.0274	20.5785	22.1137	21.6383	20.6356																												20.6291	21.0218	20.6797	21.0533	20.6849	21.0011	20.8188	20.8339	20.7179																			21.0379	20.4573	20.5373	21.1421	19.6963	19.3128	20.3907	19.6406	21.6934
CCDC106	18	sp|Q9BWC9|CC106_HUMAN	1	24.4846	24.4887	24.6504	23.9996	24.0611	24.3608	24.8335	24.5603	24.4008	24.84	24.2913	24.8736	24.5617	24.3889	24.4676	24.4012	24.7684	24.456	24.9903																			24.3206	24.3219	24.5594	24.691	24.0782	24.8066	23.9938	24.5472	24.8467	24.6995	24.59	24.6495	24.7954	24.2038	24.4164	24.6078	24.3504	24.5273	24.1977	24.7621	24.5408	24.0983	24.7771	24.7297	24.8219	24.8756	24.3094	24.2164	24.792	24.3667	25.3232	25.1837	25.3119	24.336	24.548	24.1621	24.3652	24.4808	24.6204	24.0023	24.5701	24.3556	24.3837	25.1312	24.1621	24.3872	24.7345	24.0297	24.1455	24.5013	24.3687	24.5865	24.0977	24.9017										24.8018	24.4082	24.6675	24.4289	24.5981	24.2874	25.0716	24.4196	24.5201																			24.7599	24.3803	24.4472	24.5046	24.1373	24.5931	24.4331	24.5356	24.6255	24.2273	24.394	24.4183	24.5322	24.0889	24.5435	24.3905	24.6223	24.2556										24.1312	24.1956	24.4492	24.5525	24.4125	24.4378	24.4509	24.5935	24.9701	24.0702	25.372	24.4849	24.3151	23.9283	24.7406	25.0121	25.2108	26.2014	24.5156	24.7392	24.9309	24.4359	24.0832	24.8438	24.1592	24.5042	24.2069	24.3708	24.7082	24.4001	24.3596	24.5132	24.6753	24.5234	24.6132	24.4154										24.0133	24.4324	24.2117	24.081	24.0561	24.5204	24.4791	24.9694	24.0212
CCDC115	103	sp|Q96NT0|CC115_HUMAN	1	24.7385	24.9765	24.8492	24.9568	24.6813	24.7553	24.7458	24.7666	24.7056	25.0017	24.8986	24.8632	24.728	25.1377	24.9658	24.732	24.9478	24.9999	24.9732	24.6684	24.6812	24.6625	24.7481	24.77	24.7405	24.605	24.6333	24.5389	24.7214	24.7702	25.0976	24.8898	25.0272	24.959	24.7939	24.8267	24.9595	24.7734	24.9106	24.7653	24.7541	24.6942	24.7994	24.6267	24.7088	24.6958	24.7537	24.8413	24.7286	24.5636	24.487	24.4529	24.6577	24.7024	24.5512	24.591	24.9129	24.7442	24.922	25.1369	25.0273	24.8982	24.958	24.7474	24.9659	24.7992	24.8832	24.947	25.0696	25.3681	24.957	25.0539	24.8913	24.6644	24.7857	24.8108	24.5586	24.9602	24.6166	24.7038	24.8577	24.5399	24.8372	24.8616	24.9565	24.7092	24.7032	24.7602	24.5031	24.5802	24.7803	24.7123	24.8537	24.6876	24.6626	24.7868	24.8123	24.6485	24.805	24.4593	24.6867	24.7716	24.8094	24.8828	24.7731	24.8827	24.8452	24.8227	24.836	24.8138	24.812	24.7676	24.6485	24.9425	24.5652	24.6515	24.6519	24.7016	25.2006	24.8803	24.9114	24.9646	24.7934	24.7434	24.4962	24.7592	24.7809	24.4356	24.8726	24.6348	24.6178	24.7995	24.685	24.7892	24.7233	24.7212	24.6296	24.822	24.7569	24.642	24.9431	24.7211	24.5834	24.7528	24.6766	24.8273	24.5708	24.6601	24.9206	24.7391	24.6773	24.8098	24.9177	24.4754	24.8997	24.7574	24.8844	24.7621	25.0339	24.7533	25.0679	24.8602	24.618	24.8053	24.8182	24.6136	24.5171	24.6549	24.7559	24.6854	25.0042	24.8678	24.5506	25.0434	24.7399	24.6304	24.7289	24.8592	24.9214	24.6425	24.7387	24.7737	24.8588	24.8689	24.8338	24.9815	25.0995	24.864	24.8591	24.9117	24.6073	24.7887	24.884	24.6296	24.9045	25.0411	24.9016	25.0013	24.8679	24.5542	24.9618	24.9179	24.6344	25.0444	24.9348	24.9085	24.8354	24.7915
CCDC117	66	sp|Q8IWD4|CC117_HUMAN	1	23.2727	23.1777	23.1051	23.4943	23.5237	23.6455	23.4135	23.4985	23.0367	22.9743	23.4941	23.0825	23.4152	23.3171	23.5767	23.5735	23.1374	23.2884	22.9817	22.9265	23.1909	22.9405	23.0042	23.8607	23.3277	23.0081	23.3092	23.5699	23.3367	23.0357	23.2995	23.141	23.3573	23.2131	23.5126	23.3174	22.7443	23.3784	23.6401	23.5206	23.0879	23.1108	22.9852	23.0508	23.0459	23.401	22.9195	22.7617	22.9835	23.5675	23.5517	23.0827	23.6347	23.3345	23.6752	23.314	22.8228	23.0189	23.4301	23.6211	23.8093	22.8498	22.9652	23.3624	22.9645	23.4132	23.0283	23.6042	23.5372	23.2463	23.5342	23.0102	23.0846	23.3454	23.0613	23.6987	23.3562	23.0704	23.4914	23.028	23.5256	23.4148	23.7105	22.8271	23.5912	23.4932	23.0237	22.8938	23.6632	23.7232	23.0014	23.1808	23.5148	23.0275	23.4874	23.1264	23.3587	23.102	23.6689	23.4935	23.4618	23.5511	23.0504	23.6597	23.0054	23.8388	23.5193	23.1314	22.9432	23.4638	23.4734	23.1128	23.6192	23.2939	23.345	23.3731	23.764	22.8886	23.4359	22.9884	23.6091	23.6229	23.5269	23.1384	23.5613	22.9774	23.3654	23.0161	22.9059	22.9697	22.9386	23.5343	23.8271	23.5091	23.4031	23.406	24.0596	22.8129	23.144	22.3065	23.9888	23.2453	24.0328	23.2232	23.4797	22.9957	22.9782	23.5738	23.2116	23.3476	23.559	23.0651	23.3283	23.7092	23.0806	23.3648	23.5296	23.3332	22.9815	23.4925	23.1604	23.6782	23.3086	23.469	23.296	23.5147	23.621	23.5149	23.4961	23.4567	23.1629	23.6171	23.5038	23.5825	23.4405	23.6301	23.7569	23.6004	23.6628	23.4853	23.4046	23.0845	23.2411	23.4721	23.0914	23.0218	23.1248	23.3704	23.2124	23.237	23.0587	23.0286	22.9628	23.0828	23.2231	23.4183	23.145	23.5924	23.3469	23.32	23.1797	23.2167	23.8015	23.528	23.592	23.0783	23.0243	23.6205
CCDC12	137	sp|Q8WUD4|CCD12_HUMAN	1	25.1288	25.1846	25.1905	25.0224	25.1466	25.2277	25.1844	25.4324	25.3148	25.1169	25.4389	25.1285	25.5959	25.2577	25.1757	25.3034	25.2928	25.4064	25.2229	25.1416	24.8107	25.3147	25.3931	25.3207	24.8739	25.0443	24.9551	25.1307	25.0366	25.0938	24.9456	25.5146	24.9475	25.5278	24.9464	25.1403	25.1993	25.2304	25.3556	25.2312	24.9756	25.3172	25.1835	25.3046	25.0636	25.3558	25.2014	25.0501	25.1559	25.2756	25.1272	25.1667	25.1332	25.3157	25.2218	24.8368	25.146	25.2417	25.4258	24.8146	25.3271	25.2816	24.8959	25.3153	25.2088	25.1138	25.0953	24.8965	25.2485	24.8254	25.5558	25.3416	25.4779	25.4421	24.993	25.4408	25.1302	25.1545	25.1657	24.9965	25.3377	25.187	25.0856	25.1506	25.1613	25.4121	25.3201	25.16	24.9954	25.2504	25.19	25.2811	25.0677	25.355	25.4321	25.168	25.2544	25.1882	25.3276	24.9075	25.0302	25.48	25.1433	25.1174	25.232	25.2249	24.9882	25.5428	25.318	25.1708	25.2119	24.8803	25.1641	25.2023	25.0552	25.0813	25.126	25.3028	24.9843	25.0348	25.5297	24.9927	25.5134	25.0809	25.1978	25.2904	25.0142	24.78	25.1988	25.1792	24.9903	25.4525	25.1012	25.3198	25.0826	25.3722	25.1753	25.0031	25.0279	25.4071	25.3549	25.2841	25.1865	25.4427	25.4264	25.1324	25.3455	25.2071	25.1691	25.2274	25.0861	25.2721	25.0156	25.4626	25.4883	25.5042	25.3466	25.3032	25.0649	25.3406	25.1195	24.7966	24.8141	25.3707	24.9974	25.0283	25.3253	24.8397	24.8311	25.0305	24.9784	25.153	25.1054	24.8526	25.1578	25.0062	25.2514	25.2043	25.2151	25.0632	25.2979	25.2704	25.3746	25.0237	24.9623	25.0678	25.0181	25.1792	25.2519	25.2638	25.462	25.1282	25.3487	25.2051	25.3144	25.3631	25.0686	24.9248	25.1422	24.7935	25.4082	25.1596	25.5385	25.2329	25.5381	25.2965	25.2414	25.0247
CCDC120	16	sp|Q96HB5|CC120_HUMAN	1	20.8597										21.0117	21.2926	21.0385	20.4048	21.172	20.7691	21.3061	20.6183	21.1075	21.2183	20.7542	20.9923	21.4435	21.159	20.8756	21.1617	21.3146	20.746	20.9515	20.9815	21.1096	20.8733	20.9642	21.5586	21.2249	21.5585	21.0891	20.753	21.2919	20.8863	20.4793	21.1927	20.7085	21.0946	20.7105	21.335										20.6241	20.7816	20.8631	21.0834	21.1448	21.0088	21.1677	21.1012	21.5071																																					20.7128	21.4312	19.5614	21.0298	20.3854	21.4506	20.6346	19.542	20.3823	21.3991	21.2559	20.7206	21.0612	20.622	21.2199	21.4974	21.1804	20.6626	21.0758	20.2397	21.2448	20.2435	21.2988	20.4285	20.9911	21.1397	20.9642	21.5302	20.3805	20.8742	20.9536	21.1907	21.0341	21.0902	21.1415	20.835	21.241	20.1768	19.4483	22.0678	21.3287	21.7535	20.6975	20.1703	20.2368	19.6508	19.8206	21.592	19.0069	20.4461	22.4509	19.9773	20.3155	21.6661	20.653	20.467	20.8553	21.4091	20.2989	20.9592	20.2422	21.2527	21.2714	20.6519	21.649	20.8016	20.8339	21.0035	21.363	21.0793	20.9176	20.891										20.9627	20.9328	20.7098	20.177	20.5945	20.5287	21.1638	21.5393	21.2971
CCDC124	404	sp|Q96CT7|CC124_HUMAN	1	27.1056	27.197	27.1962	27.3161	27.1263	27.3349	27.0105	27.3046	27.108	27.1255	27.1776	27.1683	27.0693	27.2451	27.3045	27.2239	27.1146	27.1115	27.1427	27.0608	27.0717	27.1929	27.0807	27.2588	26.9505	27.0487	27.2378	27.1041	27.1745	27.0317	27.0047	27.0723	27.2656	27.1626	27.3422	27.0353	27.2125	27.2935	27.5318	27.2083	27.2278	27.2559	27.1405	27.2572	26.9793	27.1894	27.1091	26.9905	27.1227	27.0497	27.3975	27.1017	27.1725	27.2102	27.2192	27.1101	26.9886	27.0583	27.2098	27.1252	27.2191	27.0803	27.0493	27.1802	27.3074	27.2205	27.1727	27.1921	27.1589	26.9692	27.2638	27.0443	26.984	27.2528	27.1462	27.3642	27.2687	27.0969	27.4388	27.1659	27.2077	27.144	27.4823	27.0865	27.1547	27.4133	27.1866	27.1371	27.1097	27.1397	27.1462	27.4075	27.4849	27.1428	27.3356	27.1884	27.2293	27.0991	27.2322	26.911	27.1552	27.2145	27.0971	27.0755	27.0592	27.2273	27.3919	27.2643	26.949	27.1728	27.3564	26.9754	27.4384	27.0904	27.3255	27.0944	27.0471	26.9166	27.3334	27.1128	27.2799	27.0535	27.3525	27.0984	27.3451	26.9074	27.0191	27.0038	27.1145	27.0122	27.0704	27.2166	27.2043	27.2804	27.1765	27.2407	27.3752	27.2457	27.2299	27.0794	27.2156	27.2318	27.098	27.1489	26.5545	27.1647	26.9818	27.1911	27.1439	27.2587	27.3016	27.0829	27.3769	27.2997	27.1751	27.4339	27.1971	27.1734	27.0664	27.3028	26.9965	26.9024	27.0193	27.3404	27.0746	26.9614	27.373	27.5774	27.0868	27.2969	26.893	27.2515	27.4175	27.3553	27.3106	27.1962	27.2348	27.4789	27.3255	27.181	27.0428	27.2078	27.153	27.3005	27.1	27.1175	27.0639	27.5005	27.3008	27.2364	27.0602	27.0625	27.0824	26.9087	27.2579	26.9939	26.9191	26.8826	27.1024	27.2484	26.8528	27.032	27.1886	27.5218	27.1468	27.0735	26.9514	27.2558
CCDC127	220	sp|Q96BQ5|CC127_HUMAN	1	26.4577	26.2489	26.3597	27.2616	26.6896	26.3998	26.1638	26.2369	26.2738	27.2387	26.4241	26.4789	25.7183	26.2906	26.4492	26.6154	26.3608	27.0528	26.4104	26.3676	26.7318	26.3615	26.618	26.6621	26.5549	26.5195	26.3378	26.8995	26.7542	26.5878	26.6992	26.3812	26.2529	26.0199	26.4962	26.1329	26.1539	26.7223	26.7081	26.5456	26.5599	26.6851	26.4171	26.3204	26.2324	26.0966	26.5875	26.5663	26.429	26.9247	25.9638	26.239	26.1684	26.775	26.2098	26.4176	26.309	26.2335	26.3314	26.6203	26.7263	26.3939	26.2993	26.8665	26.0461	26.465	26.2028	26.7614	26.0117	26.8905	26.4795	26.4837	26.3262	26.4198	26.367	26.5505	26.3496	26.2973	26.4217	26.2439	26.121	26.7344	26.9175	26.3922	26.3038	26.8394	26.48	26.1776	26.1748	26.4357	26.3459	26.929	26.4949	26.2134	26.1312	26.4357	26.9398	26.6234	26.9105	26.4067	26.5942	26.444	26.5029	26.4334	26.2944	26.6472	26.4425	26.0454	26.5033	26.3935	26.4075	26.3822	26.9049	26.2305	26.69	26.9911	26.778	26.2805	26.6465	26.3452	26.5512	26.2798	26.4976	26.3955	27.7004	26.6101	26.7465	26.605	26.1605	26.1109	26.3089	26.2849	26.6829	26.287	26.6141	27.3642	26.7117	26.8873	26.2614	26.663	26.3498	26.9811	26.4242	26.2041	26.6779	26.2998	26.213	26.2318	26.2643	26.8619	26.1848	26.6306	26.9628	26.8055	26.4513	25.8675	26.6678	26.9125	26.3613	26.4186	26.1961	26.7203	26.3963	26.1574	26.6941	26.4111	26.6855	26.2894	26.6202	27.2008	26.4586	26.5411	26.0506	26.4687	26.2967	26.7967	26.479	26.2373	26.321	26.5855	26.2825	26.8636	25.9215	26.6558	25.9385	26.1231	26.2171	26.2508	25.9103	26.5213	26.3839	26.074	25.8001	26.1336	26.4639	26.5711	26.7377	27.0558	26.6513	26.0583	25.851	25.8102	26.225	25.8325	26.0937	25.8601	25.7491	26.2216
CCDC130	29	sp|P13994|CC130_HUMAN	1	21.6863	22.2523	22.1485	21.7242	21.904	21.9542	21.7798	22.1196	22.0524	21.7457	21.9683	21.697	22.0303	21.9508	21.8121	22.0431	21.8803	21.6694	21.6152	22.6089	21.2763	22.2502	21.4091	21.5916	21.1845	22.5845	21.4498	21.4398	21.6459	21.6619	21.4204	22.1885	22.0112	21.4023	21.9945	22.1352	21.7172	21.9442	22.1496	21.913	21.829	21.8912	21.8012	21.9276	21.4674	21.8529	21.5691	21.6046	21.5369	22.0902	21.8038	21.7332	21.9631	21.9323	22.1071	21.5926	21.5514	21.757	21.7773	21.8146	21.7641	21.8811	21.9477	21.8418	21.5685	22.221	21.4634	22.2621	22.3899	22.3598	21.7322	21.5255	21.3893										22.4204	21.4821	22.0861	21.9219	21.9805	22.193	21.9157	21.5324	21.8266	21.6485	21.6953	21.6637	21.6783	21.2977	22.2615	21.4893	22.1791	21.6541	22.3416	21.8	21.9137	22.0085	21.5346	21.9032	22.9934	21.5406	21.8856	21.7295	21.8064	21.8215	21.6941	21.6475	21.3985	21.5557	21.7863	21.2788	21.7175	21.853	21.804	21.5272	21.6407	21.7207	21.6089	21.6382	21.6152	21.7788	21.5255	21.7252	22.0937	22.1232	22.1484	21.8356	21.7696	21.9135	21.4317	21.4988	21.166	21.4281	21.8435	21.8156	21.6544	20.9341	21.67	21.6017	21.4491	21.8732	21.6824	21.7087	22.4907	21.7046	21.6406	21.6688	21.9533	21.8919	21.9379	21.6554	21.809	21.5917	21.9552	21.433	21.853										22.0289	21.6706	22.0279	21.8218	21.9307	21.5658	21.766	21.7343	21.4126	21.6637	21.8358	21.785	21.6448	21.4405	21.4656	21.8176	21.5859	21.6727	21.6122	21.6304	21.332	21.552	21.856	21.7665	21.54	21.4927	21.653	21.5116	21.3833	21.0804	21.4721	21.3268	21.7267	21.3373	21.1186	21.4007
CCDC134	152	sp|Q9H6E4|CC134_HUMAN	1	25.028	24.9015	24.9675	25.2741	25.1867	25.4021	25.078	25.0316	24.8698	24.9354	25.3066	24.7898	24.8367	24.8523	25.0281	24.8291	24.8262	25.3544	24.9516	24.9134	24.8446	24.6999	25.2093	24.7321	24.7893	24.9095	24.9481	24.7855	25.5036	25.1829	25.1726	25.2167	24.9536	24.5944	25.2294	24.6322	24.7767	24.9585	24.831	25.1783	24.8914	24.8707	25.0854	24.7625	24.8541	25.0189	24.9001	25.172	24.9328	24.9982	25.0207	24.9929	24.5654	25.5157	24.9845	25.3157	25.0192	25.2339	25.6239	25.0498	24.9143	24.9418	24.9764	25.5292	25.0807	24.9293	24.9904	25.3371	25.2951	24.7408	25.371	24.8556	25.2571	25.3435	25.1062	25.4566	24.957	25.3015	24.8457	25.1749	25.0454	25.0342	25.219	25.0392	24.9718	25.1318	25.1704	25.1022	24.997	24.9529	25.0443	25.454	25.0933	24.9519	25.23	24.9382	25.4829	25.0553	25.0099	25.0644	25.4637	25.3396	25.0176	25.0453	25.066	25.2123	24.876	24.8962	24.9416	25.3074	25.0763	24.8704	24.9283	25.0773	25.4649	24.7917	25.0781	24.9898	25.2223	25.0462	25.3656	25.1733	25.0328	24.9408	25.1396	25.0852	25.014	25.1822	24.8815	24.9247	24.7357	25.1541	25.3529	24.7987	25.4622	24.8714	25.3208	25.563	24.8653	25.605	24.9212	25.5386	25.1574	25.0758	24.9211	24.9909	25.27	24.9586	24.9263	25.4572	25.2173	25.2179	24.8881	25.0244	25.0867	24.7733	25.5596	25.4716	25.0065	25.1589	24.8941	25.3435	25.449	25.3133	24.6712	25.2977	24.9721	25.2548	25.213	25.3011	24.7214	24.7921	25.2768	25.8385	25.2174	25.1111	24.7817	25.1244	25.1683	24.8634	25.1063	24.9738	25.356	25.291	24.9477	24.9482	25.0881	25.1316	24.872	25.4991	25.3829	24.712	25.0167	24.8083	25.3533	25.1023	24.7999	25.0896	25.0043	25.122	25.2081	25.111	24.9515	25.1516	25.1104	25.0319	25.0701	25.3395
CCDC137	7	sp|Q6PK04|CC137_HUMAN	1	20.1352																																														20.6252	19.4041	20.8599	19.4111	19.3424	20.5499	20.0641	19.7352	19.7123										20.6061	20.3144	20.8748	19.8632	20.005	20.5166	20.5403	20.5339	20.2178																												20.6349	20.6379	19.9964	20.6724	19.8851	19.7699	20.4639	19.3297	19.6472										20.0219	19.9281	20.2742	20.5142	20.1784	20.2812	20.1762	19.9861	20.0566																																					20.2299	20.4616	20.5851	19.855	20.4908	20.7685	20.6978	20.3779	20.2331
CCDC14	15	sp|Q49A88|CCD14_HUMAN	1	22.1673										21.9108	22.2279	22.8139	22.1705	21.273	22.3532	22.3345	22.0049	22.3681	23.2481	21.0806	22.7574	22.5049	21.0844	21.4975	22.8425	20.5334	21.1481										21.2662	21.4918	21.4286	22.9489	21.2779	22.64	22.2239	22.8943	22.3051																												21.4706	22.0288	22.0158	20.5165	22.0945	20.3009	22.0092	21.6376	20.7061	21.0194	22.9282	21.0461	20.954	22.6202	22.0033	21.6662	20.6116	22.9367										22.6563	22.0627	22.6537	22.3056	22.4119	22.1753	22.3743	22.4853	22.0923										20.9304	21.6915	21.5946	22.1863	22.0438	22.1136	21.6431	21.5399	22.4996	20.6814	23.6277	23.0701	23.1989	21.6761	19.5653	20.9001	21.7995	20.8583																																																																21.3879	22.4764	22.7362	21.3516	22.7379	21.0349	23.4763	22.6632	21.4061
CCDC149	10	sp|Q6ZUS6|CC149_HUMAN	1	19.9673	19.6522	19.7017	19.5742	19.3448	20.071	20.8733	19.8418	20.3029	20.4277	20.1798	19.5292	20.288	20.5249	20.0337	20.0258	19.8397	20.3915	19.6213	20.4428	20.1028	20.3103	20.0449	20.0349	20.3703	20.5906	20.1226	20.0011																												20.6675	19.8285	19.7233	19.6876	19.8788	19.9347	20.1091	19.2901	19.8293	19.9702	20.2936	20.2506	19.7483	19.8228	19.8443	20.0878	19.7967	19.9823										19.979	20.2124	19.9487	19.766	20.0446	19.9906	20.2422	20.0299	20.3038	19.615	19.7059	19.5842	20.2431	19.7189	19.6542	19.4181	19.8315	20.8619										19.8716	19.896	19.5155	19.7147	19.3263	19.9767	19.5976	19.7249	19.7651	20.3028	19.8132	19.5951	19.6918	20.0462	19.6329	19.5273	20.1031	20.069																																																							19.7427	20.0012	20.0966	19.6154	19.7729	19.9063	20.0439	20.429	20.2668
CCDC150	6	sp|Q8NCX0|CC150_HUMAN	0.9998	20.092																												19.9569	19.8847	20.3841	19.9075	20.77	20.4069	20.0587	20.1866	20.0191										19.0897	20.3896	20.1751	19.0964	22.1458	20.9523	21.7956	19.4598	20.3828																																																																																											20.0153	22.6644	21.1809	19.5923	19.4372	20.3486	20.4275	20.0722	21.7015																			20.4077	19.8217	19.7988	20.1992	20.2499	19.9671	19.247	19.8782	20.8512										19.5097	19.648	20.5362	19.1168	20.552	19.862	19.6055	19.2224	19.7837	20.5455	19.6008	18.4625	19.113	20.1598	19.6476	18.7679	19.9085	19.9278
CCDC167	5	sp|Q9P0B6|CC167_HUMAN	1	19.2973																																																																19.639	19.324	19.659	19.3472	20.3232	19.8065	19.4517	19.5807	19.6537																			19.0608	19.9709	19.0868	18.9566	19.5042	18.9954	19.3473	19.1918	19.4714																			19.4966	19.6018	19.9369	20.0142	19.7532	19.8628	19.7838	19.1284	19.6799										19.312	19.3764	19.5809	19.1441	19.3177	19.0988	19.5919	19.5694	19.6587	19.774	19.1507	19.576	19.9644	19.0798	19.0673	19.2525	19.8417	19.0434
CCDC174	65	sp|Q6PII3|CC174_HUMAN	1	23.3245	23.5553	23.3768	23.3869	23.3372	23.3718	23.4691	23.5323	23.5823	23.4145	23.5009	23.457	23.431	23.5486	23.2044	23.3924	23.4567	23.488	23.5145	24.2446	23.8696	25.0995	23.4896	23.2217	23.4064	23.241	22.9091	23.2486	23.4681	23.4225	22.4494	23.6416	23.4177	23.4415	23.2884	23.3196	23.5444	23.5414	23.7728	23.6847	23.5935	23.4601	23.5164	23.5177	23.5373	23.2725	23.505	23.6469	23.384	23.2677	23.3592	23.559	23.4014	23.4598	23.3394	23.4597	23.6398	23.5816	23.1502	22.9732	23.3132	23.7919	23.6582	23.3252										23.4214	23.3021	23.446	23.7704	23.3703	23.5773	23.7388	23.2283	23.2489	23.5602	22.7003	23.4327	23.4721	23.9134	23.5739	23.5393	22.6265	23.7053	23.3934	23.4147	23.5965	23.8449	23.6885	23.485	23.4556	23.7023	23.1056	23.2775	23.5702	23.518	23.1557	23.4542	23.4836	23.4918	23.6909	23.5269	23.6111	23.6922	22.9927	23.4057	23.1138	23.1588	23.2208	23.3482	23.2486	23.2325	23.4798	23.6163	23.4369	23.6968	23.5902	23.3829	23.2982	23.2883	23.657	23.5023	23.406	23.259	23.4802	23.2282	23.44	23.3745	23.2975	23.3104	22.9791	23.4194	23.4925	23.5514	23.3596	23.217	23.5009	23.4008	23.5724	23.6525	23.4687	23.491	23.543	23.1945	23.5345	23.188	23.4069	23.4858	23.4246	23.2598	23.4327	23.3659	23.3136	23.5698	23.183	23.1662	23.3826	23.1447	23.3714	23.1963	23.3	23.3385	23.159	23.1826	23.395	23.4337	22.9458	23.25	23.4648	23.2825	23.356	23.241	23.3131	23.4758	23.0725	23.251	23.624	23.4717	23.1593	23.2295	23.1789	22.9229	23.2807	23.3042	23.4039	23.3569	23.4608	23.5521	23.5636	23.0876	23.2107	23.3369	23.4011	23.2756	23.3216	22.8596	22.9747	23.2394	23.5651	23.5676	22.5853
CCDC18	10	sp|Q5T9S5|CCD18_HUMAN	0.9991	20.6443										20.7955	19.6996	19.9412	20.9429	20.5685	21.4104	19.9715	20.6659	19.8161	20.1051	20.4497	19.9664	19.5981	20.1191	20.1152	20.8732	19.5674	21.5755										20.6593	21.0405	20.0358	19.8581	20.4546	20.1122	18.9127	20.0418	20.6775										20.9987	20.9097	20.4629	20.6081	21.1834	21.1288	21.2375	20.5864	20.6547	20.0597	21.073	20.9494	20.7073	21.5667	20.8142	21.1115	20.3759	20.1543																												19.5941	20.8878	19.0929	21.1482	19.4827	21.7455	19.5253	19.4589	19.1158	22.556	21.1816	19.8885	21.4808	18.7833	19.7332	20.3936	20.9027	19.1086										21.6561	20.5051	21.3451	21.0434	20.888	22.1687	20.5662	20.9221	20.6368																												20.6945	20.9398	20.7529	20.8333	20.801	20.5574	20.7798	20.7639	21.7712
CCDC182	17	sp|A6NF36|CC182_HUMAN	0.9998	22.5587																												22.385	23.051	21.9662	22.3181	21.1625	23.3016	21.5149	21.7665	22.9954	22.0698	22.0082	22.1093	23.2801	22.2257	22.9099	22.6156	23.1464	21.9756	23.2553	22.2751	23.7127	21.9575	21.5554	23.0884	21.1665	22.3677	21.9914	22.1473	23.5103	23.9857	21.932	21.9485	21.6316	23.4988	23.5658	22.4647																			21.8763	23.2341	21.4994	21.7819	22.6473	22.4991	21.9087	21.8511	23.1018	22.4858	21.9141	23.1856	21.5691	23.2266	22.2568	23.8681	21.2192	21.9197	21.3311	22.103	23.3283	21.1983	23.4043	22.0295	21.592	22.4677	23.419	21.6171	21.2736	23.5138	22.0694	23.1473	21.5954	21.4668	22.0929	23.3907	21.2423	23.1528	22.1823	23.7662	21.0607	23.4517	21.6411	22.6164	21.7648	22.5583	23.6787	23.6794	23.3844	21.5783	21.5933	21.7265	22.3922	21.7586										22.982	22.4921	22.4636	22.7532	22.5315	23.0182	22.7636	22.6943	22.6392																			21.2951	22.1108	21.0168	21.7427	21.8502	21.6315	21.1946	21.4153	22.0227	21.8861	22.9346	22.1061	23.511	23.5483	23.6675	21.7155	21.7846	22.1289	22.3015	23.0402	22.9144	23.3972	21.0873	22.0893	22.1728	22.1554	21.6115	21.5096	23.1081	22.8696	23.3554	21.838	21.7526	23.3823	22.8715	21.9209
CCDC186	384	sp|Q7Z3E2|CC186_HUMAN	1	25.4695	25.7219	25.7046	25.4905	25.3756	25.2088	25.2625	25.6919	25.6439	25.4754	25.3381	25.6634	25.5332	25.2642	25.189	25.3376	25.7479	25.2874	25.7923	25.7036	25.2071	25.8582	25.848	25.569	25.4992	25.752	25.2721	25.1333	25.6622	25.9022	25.0786	25.8575	25.1444	25.8352	25.3657	25.4072	25.8834	25.3548	25.2373	25.0134	25.656	25.5241	25.8366	25.6568	25.6666	25.1977	25.7133	25.8223	25.7432	25.4904	25.344	25.7423	25.3983	25.6337	25.2424	25.1063	25.8163	25.7564	25.3541	25.5536	25.3289	25.9978	25.7605	25.6362	25.6344	25.4513	25.6816	25.3447	25.3018	25.5972	25.3208	25.73	25.7078	25.34	25.6866	25.1509	25.6579	25.7719	25.2363	25.7556	25.2406	25.3964	25.5145	25.6982	25.2951	25.1366	25.7986	25.6358	25.5087	25.258	25.7254	25.6635	25.0787	25.9694	25.7681	25.7259	25.655	25.8091	25.0061	25.2803	25.1471	25.298	25.8516	25.0024	25.8473	25.1412	25.1567	25.8699	25.9472	25.372	25.7602	25.5803	25.4524	25.7055	25.0598	25.5152	25.5707	25.7818	25.094	25.7867	25.3151	25.977	25.1233	25.7962	25.1573	25.8286	25.1939	25.1537	25.8012	25.8523	25.658	25.7159	25.4516	25.1732	25.6446	24.9843	25.1002	25.2181	25.9093	25.8007	25.5091	25.662	25.3163	25.8112	25.6558	25.8313	25.958	25.2406	25.7806	25.6347	25.3187	25.9317	25.1549	25.2887	25.8879	25.6935	25.238	25.6195	25.6955	25.3567	25.6828	25.5212	25.4202	25.172	25.1391	25.064	25.163	24.6128	25.4266	25.2739	25.867	25.3395	25.7005	25.013	25.2841	25.2782	25.0625	25.1484	24.9484	25.2968	25.7265	25.2453	25.451	25.5298	25.7032	25.7411	25.7242	25.2822	25.3757	25.6254	25.8284	25.7648	25.8171	25.6773	25.435	25.5052	25.4079	25.447	25.1305	24.9711	25.8503	25.7579	25.7461	25.1457	25.4533	25.7732	25.7538	25.1634
CCDC22	945	sp|O60826|CCD22_HUMAN	1	27.0886	27.3936	27.4098	27.0337	26.9304	26.8478	27.171	27.0019	27.4623	27.2556	26.7985	27.5298	27.0709	26.8746	27.1422	26.883	27.4221	26.9427	27.5	27.4062	27.0886	27.2618	27.1963	27.0247	27.2169	27.3213	27.0768	26.9909	26.9471	27.2424	26.9174	26.9675	26.8376	27.1979	26.9437	27.0449	27.3788	26.9923	27.0069	26.9907	27.3682	27.0984	27.2086	27.2008	27.4075	27.0026	27.3273	27.1544	27.48	26.9832	27.0459	27.2244	27.1148	26.9283	26.9101	26.9264	27.5221	27.4874	26.9483	26.8857	26.8838	27.1913	27.3827	26.9264	27.371	27.0262	27.4671	27.0623	26.8585	27.1412	26.7726	27.4214	27.0055	26.8203	27.4946	26.9124	27.121	27.3743	26.8131	27.3545	26.9773	26.9287	27.0023	27.5528	26.8179	26.8763	27.0906	27.3784	27.023	27.0317	27.3419	27.0384	26.9173	27.2229	27.0284	27.3701	26.9155	27.45	26.7351	27.0783	26.8784	26.7363	27.3482	26.7428	27.3046	26.7646	27.0386	27.3122	27.1686	26.9294	27.0498	27.3517	26.9508	27.1579	26.7671	27.1528	26.9294	27.3456	27.0202	27.3798	26.7927	27.4466	26.6673	27.4044	26.7546	27.1324	26.8552	27.1145	27.4291	27.2556	27.3459	26.9708	26.975	26.9862	26.9469	27.1935	26.9022	26.9727	27.4889	26.9621	27.2227	26.941	27.002	27.3093	27.3208	27.4883	27.0657	26.813	27.2804	26.9518	26.8494	27.2415	26.9491	26.9532	27.2833	27.1186	26.9378	26.9722	27.4279	26.7848	27.4611	26.9492	27.1179	26.9422	27.0806	27.0762	27.0239	26.8952	27.237	27.1061	27.1695	26.9781	27.1263	26.9954	26.9401	27.0802	26.9352	27.0726	26.8567	26.9782	27.0115	27.019	27.323	26.9254	27.366	27.4842	27.4536	27.015	27.0431	27.0468	27.0969	27.528	27.4295	27.4322	26.8913	26.9413	27.0159	26.8347	26.8725	27.1255	27.2369	27.2129	27.2009	27.2481	27.0848	27.3952	27.2601	26.9806
CCDC25	247	sp|Q86WR0|CCD25_HUMAN	1	28.7883	29.0566	28.9774	28.4282	28.9123	28.9005	28.6941	28.7518	29.0651	29.1194	28.7411	29.0907	28.7339	28.4517	29.2461	28.8433	29.0871	28.6762	28.9597	29.0053	28.4523	28.9532	28.7547	28.6285	28.8048	28.8789	28.8332	28.8772	29.1678	28.8846	28.5886	29.0231	28.9482	29.0356	29.1694	28.7489	29.0906	29.0769	28.5063	28.7617	28.9427	28.8247	28.9074	28.6264	28.9857	28.8142	28.9965	28.7402	28.9778	28.8868	28.6703	28.8647	28.9239	29.0376	28.8872	29.3611	28.9371	29.0954	28.934	29.0332	28.3545	28.987	28.9782	29.1038	28.9297	28.5557	29.2458	28.9507	28.6841	29.0735	28.7213	28.9811	28.8697	28.7557	28.9775	28.7937	28.9449	29.0564	28.4779	28.8404	28.9451	28.5254	28.4957	29.0527	28.3826	28.9413	28.914	28.8329	28.2633	28.5099	29.0374	28.9214	28.6044	29.0386	28.7179	28.9425	29.1318	28.8794	28.7713	28.3605	28.9349	28.7806	28.9015	28.8148	28.9926	28.4905	28.9022	28.7834	28.656	28.6215	28.706	28.7442	28.4122	28.9771	29.2097	28.6061	28.247	29.0356	28.9704	28.8979	28.6926	28.7354	28.6474	28.7337	29.0082	28.8664	28.5087	28.8816	28.9143	29.0014	28.9435	28.758	28.7672	29.0236	29.0865	29.0699	28.8464	29.1592	28.9979	28.8706	28.8002	29.1151	29.1472	29.0255	29.0148	28.9554	28.8697	28.6282	28.9265	29.1435	29.0813	28.8397	28.7847	28.3456	28.9119	28.8315	29.0468	29.1467	28.9282	28.8439	29.0141	28.6618	28.6245	28.7937	29.0235	28.5703	28.361	28.9995	28.5251	28.5048	28.9695	28.6787	28.477	28.5813	28.5364	28.4714	28.4763	28.829	29.0835	28.287	28.8803	28.7184	28.8509	28.2267	28.9208	28.9986	28.8889	28.8197	28.9557	29.061	29.0277	28.8552	29.0667	28.8283	28.9875	28.5935	28.6807	28.4681	29.0079	29.1673	28.9463	29.0337	28.6094	29.2782	28.8157	29.075	28.9705	29.3267
CCDC28A	134	sp|Q8IWP9|CC28A_HUMAN	1	24.4858	24.6292	24.4696	24.3125	24.4821	24.4881	24.6918	24.3196	24.548	24.6459	24.3181	24.6789	24.3804	23.9552	24.4522	24.543	24.8785	24.1125	24.8335	24.6795	24.5121	24.3967	24.5682	24.5349	24.5443	24.5949	24.4779	24.6024	24.6263	24.619	24.3425	24.7985	24.5572	24.7086	24.741	24.2479	24.6439	24.6547	24.5046	24.389	24.7421	24.653	24.59	24.609	24.5814	24.5786	24.5993	24.8299	24.7121	24.6305	24.2585	24.5347	24.561	24.6169	24.4661	24.24	24.903	25.0076	24.6462	24.9509	24.3962	24.8334	24.8473	24.6622	24.5789	24.5668	24.5657	24.467	24.4302	24.5959	24.3021	24.8089	24.573	24.2728	24.6617	24.2005	24.6884	25.005	24.2784	24.7642	24.5348	24.6151	24.2585	24.5827	24.4014	24.0413	24.752	24.6844	24.7579	24.258	24.7609	24.7754	24.2693	24.5423	24.4271	24.8128	24.6561	24.7827	24.4024	24.485	24.2219	24.2326	24.5395	24.4375	24.6699	24.0823	24.3421	24.3684	24.6282	24.1703	24.2394	24.4231	24.6166	24.4923	24.6791	24.622	24.4426	24.7516	24.1918	24.6522	24.2739	24.7544	24.2897	24.6851	24.6056	24.8553	24.2356	24.4147	24.7004	24.7086	24.6426	24.4608	24.4771	24.4346	24.6455	24.5019	24.5028	24.6539	24.7419	24.7374	24.5244	24.6212	24.2441	24.5744	24.5316	24.7279	24.5017	24.4493	24.6166	24.6882	24.7061	24.7345	24.564	24.3435	24.6688	24.4782	24.3047	24.629	24.7077	24.3818	24.8885	24.519	24.4253	24.3641	24.3385	24.1898	24.3152	24.3765	24.1519	24.4945	24.7125	24.6305	24.0583	24.0424	23.9048	23.7947	23.99	24.0361	23.9218	23.8798	24.1495	24.3638	24.6603	24.2345	24.5195	24.6852	24.6918	24.3385	24.3527	24.628	24.7452	24.6561	24.492	24.6107	24.2835	24.26	24.5625	24.2004	24.4375	24.3304	24.7046	24.6723	24.6023	24.2818	24.506	24.7156	24.6174	24.6953
CCDC28B	2	sp|Q9BUN5|CC28B_HUMAN	1	18.2267																																																																																																																															18.9067	18.0684	17.7831	18.3712	18.4252	18.3796	18.1375	18.9059	17.75										18.3647	17.7477	18.106	17.8258	18.5693	17.7721	18.1474	18.359	18.1488
CCDC32	59	sp|Q9BV29|CCD32_HUMAN	1	23.4302	23.3221	23.3077	23.2479	23.9594	23.417	23.2785	23.2725	23.3925	23.199	23.1371	23.5043	22.8696	23.0932	23.6892	23.8468	23.523	24.0863	23.454	22.5611	23.776	22.7111	23.4916	23.4352	23.4135	22.687	23.5627	23.3936	23.3238	23.3556	23.8017	23.7812	23.6451	23.5105	23.9564	23.2862	23.2623	23.5404	23.6749	23.4155	23.2247	23.2629	23.4003	23.1677	23.3961	23.3689	23.6103	23.6363	23.4318	23.3385	23.5568	23.6928	23.3784	23.5067	23.3826	23.9951	23.5347	23.6779	23.7833	23.7546	23.6158	23.4407	23.377	23.5678	23.064	23.7115	23.1526	23.997	23.817	23.5064	23.122	23.5164	23.3718	23.248	22.9878	23.2113	23.2623	23.4657	23.6805	23.4638	23.0659	23.3973	23.4372	23.2684	23.2445	23.3983	23.5102	23.2103	23.6485	23.516	23.3546	23.9731	23.7513	23.5607	23.3071	23.7401	23.6036	23.7034	23.1635	23.1997	23.8637	23.237	23.3557	23.3629	23.4167	23.0141	23.2143	23.1915	23.1047	24.2136	23.2906	23.3407	23.6465	23.1701	24.5663	23.4805	23.2032	23.4216	23.1106	23.5915	23.2146	23.5769	23.366	23.1395	23.2132	23.4376	23.1815	23.8401	23.124	23.1966	22.9294	23.5805	24.401	23.2711	23.4355	23.2596	23.6315	23.4507	23.3134	23.6248	23.6573	23.4443	23.6285	23.4032	23.477	23.6517	23.7206	23.5835	23.3063	23.5281	23.6528	23.8094	23.3437	23.5323	23.567	23.2877	23.0245	23.431	23.3807	23.5128	23.4813	23.0455	23.4718	23.5843	23.0427	23.2812	23.3033	23.1571	23.3522	23.8522	23.0493	23.4033	23.3831	23.5429	23.2649	23.466	22.9608	23.6904	23.8775	23.2734	23.2548	22.6972	23.0017	23.8062	22.2074	23.5195	23.4406	23.992	24.0921	23.3988	23.4132	23.7987	23.553	22.778	23.2513	23.686	23.3385	23.6679	23.4017	23.4366	23.6349	23.4337	23.4702	23.5743	23.8581	23.5352	23.5645	23.7065
CCDC40	2	sp|Q4G0X9|CCD40_HUMAN	0.9433	18.2199																																					17.5476	17.7957	18.1457	18.1782	18.9247	18.5516	18.4832	18.5225	18.7682																																																																																																																																																										17.5751	18.7643	18.1937	17.5841	18.0144	18.5028	18.4794	19.2799	17.7785
CCDC43	290	sp|Q96MW1|CCD43_HUMAN	1	25.7503	25.6681	25.7568	25.5548	25.799	25.8193	25.9152	25.5592	25.62	26.0748	25.8166	25.5873	25.4914	25.7558	25.9767	26.1011	25.5969	25.7927	25.7079	25.7345	25.7751	25.738	25.6476	26.0454	25.8651	25.7123	25.9494	26.0345	25.6366	25.522	25.6197	25.6215	25.9546	25.8346	26.1489	25.7935	25.6211	26.1325	26.2867	25.7316	25.8658	26.0428	25.7543	25.5697	25.5536	26.1449	25.6498	25.5272	25.727	25.9958	25.6863	25.4441	25.5439	25.7105	26.0118	25.8477	25.5914	25.6744	25.7347	25.8252	25.8776	25.3284	25.5996	25.7285	25.5215	25.8447	25.6729	25.9353	25.861	26.0204	25.7652	25.7487	25.4471	25.7858	25.7913	25.8875	25.6801	25.8053	25.8229	25.6243	25.8858	25.876	26.0373	25.6584	25.5647	25.7747	25.616	25.631	25.7451	25.4679	25.7966	25.7922	26.1106	25.6434	25.6104	25.7785	25.7507	25.6928	25.8695	25.5941	25.7926	25.751	25.6661	25.9225	25.6469	25.8556	26.0582	25.5099	25.5016	25.8137	25.6023	25.5887	25.7378	25.7411	26.005	25.791	25.7917	25.6167	25.5593	25.6333	25.7597	25.5957	25.8851	25.4922	25.6639	25.5836	25.6309	25.6582	25.7318	25.5934	25.4581	25.6668	25.6753	26.0694	25.7132	25.7651	26.3322	25.9937	25.7825	25.5128	25.8823	25.7264	25.8446	25.4628	25.7857	25.793	25.5038	25.7007	25.8213	25.798	26.0786	25.5725	25.9294	25.9746	25.736	25.7077	26.1849	25.7131	25.6465	25.899	25.7871	25.8387	25.8368	25.698	25.9388	25.7219	25.6821	26.2343	25.6497	25.7461	25.9018	25.9436	25.7495	25.8741	25.755	25.9061	25.7908	26.0147	25.8254	25.6971	25.9146	25.8779	25.8368	25.6118	25.6497	25.7352	25.6813	25.863	25.98	25.7179	25.6597	25.6217	25.6799	25.5728	25.9067	25.8558	25.8065	25.7637	26.0306	26.0855	25.6706	25.7491	26.083	26.0008	26.0007	25.725	25.6423	26.3679
CCDC47	572	sp|Q96A33|CCD47_HUMAN	1	26.3335	26.4035	26.5208	26.7192	26.4658	26.4971	26.2865	26.2287	26.3102	26.426	26.6726	26.371	26.3242	26.2899	26.1719	26.0485	26.1674	26.2525	26.237	26.1271	26.3971	26.258	26.5273	26.1633	26.6756	26.593	26.2854	26.3688	26.3639	26.4791	26.3331	26.3345	26.54	26.2677	26.4224	26.6247	26.5501	26.1815	26.244	26.2789	26.307	26.205	26.3	26.4516	26.3628	26.2887	26.4653	26.1023	26.4246	26.1967	26.1505	26.3461	26.5407	26.3725	26.0593	26.4924	26.3463	26.3352	26.4176	26.0745	26.2344	26.112	26.4067	26.3644	26.4295	26.4661	26.4899	26.4734	26.4654	26.283	26.727	26.4769	26.5516	26.6793	26.3752	26.6884	26.1926	26.1017	26.5188	26.2622	26.3768	26.4817	26.6163	26.3546	26.3617	26.2057	26.3192	26.4272	26.2388	26.1615	26.4037	26.4273	26.7255	26.2518	26.3525	26.5322	26.4007	26.3895	26.6896	26.5575	26.3748	26.713	26.4686	26.5057	26.2891	26.3723	26.2225	26.3595	26.5923	26.1064	26.4189	26.2369	26.3042	26.5648	26.4296	26.5757	26.582	26.1906	26.561	26.4248	26.7231	26.4993	26.3507	26.5151	26.5004	26.2769	26.5023	26.342	26.4732	26.2857	26.3654	26.2926	26.4843	26.2201	26.3643	26.4501	26.2651	26.6306	26.5252	26.3512	26.4444	26.3567	26.5154	26.3725	25.8232	26.5643	26.5548	26.4891	26.6685	26.3837	26.1928	26.2165	26.4549	26.6698	26.2253	26.4728	26.2714	26.399	26.3116	26.5289	26.1371	26.3185	26.1991	26.4154	26.3009	26.2938	26.2898	26.6964	26.4317	26.5195	26.5841	26.2794	26.2364	26.4983	26.3816	26.5297	26.1417	26.1109	26.278	26.1509	26.3655	26.3837	25.8539	26.4263	26.3618	26.0194	26.0993	26.2666	25.7472	26.2002	26.0778	25.9419	25.7296	26.1561	26.2781	26.6019	26.6321	26.474	26.3727	26.5418	25.689	25.9834	25.9546	25.7971	25.752	25.4413	25.6604	26.3632
CCDC50	339	sp|Q8IVM0|CCD50_HUMAN	1	26.4704	26.0894	26.2343	27.1505	26.8473	26.8241	26.741	26.8159	26.0386	26.5686	26.2522	26.0734	26.1419	26.7583	26.7628	27.0281	25.9572	26.3077	26.0586	26.1724	26.223	25.8221	25.9078	27.0863	26.1568	26.0067	26.8925	26.6858	26.6378	26.1948	26.5604	26.4308	26.693	26.4096	26.8631	27.0095	26.0677	26.5707	26.5531	26.6006	26.0841	26.642	25.9644	26.2737	26.1308	26.5212	25.9747	26.2816	26.1248	26.9473	26.7168	25.9162	26.7406	26.6977	26.4465	26.2261	25.9302	26.2276	26.8508	27.1552	26.7121	26.1818	26.2309	26.7049	26.3571	27.1011	26.2379	26.7704	26.2943	26.5055	26.2446	26.1229	25.7798	26.2269	26.0407	26.477	26.7006	26.0929	26.6331	26.0836	26.7907	26.9783	26.7472	26.1533	26.8468	26.5962	26.2298	26.1934	27.0385	26.7222	26.077	26.6405	26.4801	26.1873	26.5267	26.1176	26.649	25.9612	26.7482	26.7321	26.1924	26.2326	26.0241	26.5935	26.107	26.6841	26.4321	26.6302	26.0692	26.6618	26.5998	26.14	26.8588	26.2589	26.7286	26.8453	26.671	26.1709	26.9586	26.2782	26.2611	25.9503	26.5969	26.1245	26.4467	26.3406	26.5699	25.9231	25.9409	25.9688	26.4038	26.7758	26.418	26.6542	26.6908	26.4858	26.63	26.8421	26.0846	26.6385	26.6439	26.6539	26.2305	26.314	26.5016	26.2801	26.3537	26.8192	26.1876	26.6749	26.6698	26.1058	26.4678	26.5058	26.1065	26.8105	26.4323	26.6995	25.8476	26.6066	26.0642	26.5842	26.4895	26.4267	26.818	26.6579	26.5622	26.6846	26.488	26.7244	26.6457	26.8579	26.8237	26.7575	26.6039	26.4095	26.798	26.5359	26.8208	26.5239	26.7901	26.7933	26.3299	26.6346	26.3192	26.2151	26.0525	26.8142	27.0426	26.7553	26.3177	26.1542	26.296	26.2546	26.637	26.6953	26.914	27.0554	26.6606	26.8985	26.3742	26.4069	26.5997	26.4182	26.7125	26.2456	26.2501	26.8634
CCDC51	254	sp|Q96ER9|MITOK_HUMAN	1	25.6027	26.0035	26.3097	25.27	25.2262	25.0031	25.3861	25.3841	26.0347	26.8118	25.8601	26.3191	25.7916	25.1096	24.9408	25.2165	26.2316	24.983	26.3168	26.5231	25.2994	26.4836	25.7662	24.9931	25.1659	26.6551	24.6751	25.2864	25.4327	26.537	25.0037	25.4014	24.4399	26.0671	24.5543	24.8938	26.3955	25.152	25.102	24.9221	26.207	25.3932	26.1593	25.903	26.2941	25.085	26.4824	25.9589	26.6237	24.8785	25.0305	26.0855	24.9652	25.4562	24.7288	24.7772	26.3842	26.1389	24.8034	24.5454	24.8443	26.0677	26.3337	25.4346	26.0623	24.9116	26.2889	24.9562	25.0833	25.6381	25.9357	26.177	25.9587	25.9426	26.548	25.3737	25.5687	26.1384	24.8533	26.4046	24.8893	24.9885	25.5461	26.2751	25.1906	25.0146	25.7619	26.1095	25.0832	25.0321	26.0101	25.8527	25.5268	26.1919	25.3758	26.4576	25.4608	26.4457	25.2301	24.8009	25.401	25.8854	26.4878	25.2661	26.0464	25.189	25.4458	26.0467	26.0045	25.2717	25.3858	26.3224	24.7039	26.062	25.0286	25.2618	25.3047	26.2117	25.2596	26.0393	25.8916	26.5749	25.4346	26.2363	24.8101	25.7336	25.1878	25.0904	26.6742	26.2359	26.0678	25.3283	25.0443	25.2009	25.5628	25.4731	24.9018	24.759	26.508	25.4976	25.1217	25.5192	25.2074	26.3383	26.4378	26.2396	25.6407	25.3066	26.3547	25.5174	25.1459	25.7914	25.1779	25.5881	26.0042	25.2489	24.9965	25.4166	26.1525	25.2368	26.2893	25.154	24.914	24.7324	24.7783	24.9863	24.7172	24.92	25.149	25.4957	26.2931	25.1184	25.2202	24.353	24.9161	25.8687	25.0518	25.1021	24.9769	24.7762	25.5297	25.4202	25.6359	25.2429	26.2791	25.9687	26.008	24.8779	24.6696	25.1016	25.1391	25.8091	25.3554	25.783	25.4828	25.6145	24.9842	25.195	24.6701	25.1799	25.082	25.5937	25.2801	25.1129	25.0522	25.5195	24.8649	25.1815
CCDC57	2	sp|Q2TAC2|CCD57_HUMAN	0.9512	13.5081																																																																																																																																																	14.1106	12.9912	11.2906	14.3928	13.0459	12.1397	13.9203	12.1996	12.2909	13.1589	13.1748	13.3334	13.529	13.1923	13.4852	13.427	13.7473	13.761
CCDC59	4	sp|Q9P031|TAP26_HUMAN	1	17.5639																																																																																																				17.6816	18.0765	16.9974	18.5902	17.1939	17.717	18.02	17.269	17.0793										17.6185	17.0587	17.9808	17.4201	18.077	17.5592	17.8997	17.4103	18.2032																																																																17.1519	17.4385	17.144	17.797	18.3837	18.1862	17.8376	18.166	17.7953
CCDC6	563	sp|Q16204|CCDC6_HUMAN	1	27.016	27.127	27.1111	27.4268	27.0736	27.0035	26.945	27.1264	27.0315	27.6169	26.9663	27.0563	26.9277	26.8632	27.1363	27.0262	27.0083	26.8692	26.8182	26.987	27.0984	26.9331	26.6697	27.0219	27.0318	26.9227	27.2184	27.3424	26.86	26.8752	26.9127	26.8113	27.1154	27.2646	27.1889	27.2534	27.1203	27.2772	27.174	26.9295	27.0018	27.5481	26.9539	27.3333	26.9782	27.2972	27.0367	26.6755	27.194	27.3061	27.0468	26.9902	27.2338	26.8824	27.0641	27.2581	27.092	26.9484	27.0118	26.8493	27.0115	26.8837	27.0494	26.8951	26.872	27.2314	27.0094	27.1128	26.9071	27.0904	26.9875	26.8725	26.6301	26.9645	27.0013	26.983	26.9275	27.1105	27.1862	27.0041	26.927	27.1094	27.6345	26.871	27.0604	26.9805	26.5481	27.1529	26.9966	26.9212	26.9574	26.7662	27.2519	26.9467	26.9279	27.1198	26.8813	26.8276	26.8256	26.9401	26.9725	26.9891	26.9519	26.6742	26.9976	27.024	26.9358	26.9607	26.7731	26.9905	27.0688	26.8971	26.9502	27.0304	26.915	27.1506	27.2758	26.9422	27.1525	27.1209	26.9623	26.993	26.7587	27.0629	26.8289	26.8424	26.9636	27.1142	27.2027	26.9513	26.9854	27.0937	27.1451	27.1693	26.8518	27.0615	27.2324	26.999	27.1506	26.6144	27.1333	26.824	27.2898	26.9385	26.9552	27.061	26.7663	26.8004	26.9974	26.9373	26.899	26.743	27.1647	26.9498	27.0009	27.2777	26.9024	26.8734	27.1814	27.161	27.2329	27.1119	26.6847	27.1395	27.2292	27.0136	27.1336	27.4552	27.0327	26.8137	27.1741	26.8754	27.0154	26.9404	26.9661	27.0732	26.9054	27.11	26.94	26.9871	27.5905	27.3475	27.1017	27.5385	27.072	27.1583	27.0558	27.188	27.2936	26.9718	26.7946	27.193	27.274	26.9022	27.0625	27.0464	27.3766	27.1102	27.1462	27.5241	26.8634	27.285	27.2498	26.8295	27.1294	27.1281	26.9685	27.2746
CCDC61	81	sp|Q9Y6R9|CCD61_HUMAN	1	24.0761										24.084	24.1631	23.7112	23.9785	24.482	24.0543	24.2454	24.1595	24.1031	24.3011	24.1821	24.2696	24.005	23.8941	24.2221	24.3311	24.0462	24.1956	24.2162	24.0615	24.1847	24.126	23.961	23.868	24.0226	23.5415	23.8072	24.218	24.5031	24.19	24.094	23.913	24.1367	23.9416	24.0002	24.095	23.9271	24.251	24.2809	24.0438	24.0572	23.856	23.9435	24.1602	24.0078	24.0876	23.6931	24.0327	23.956	23.9599	24.1994	24.0502	23.9424	24.1149	23.7377	24.0947	24.1185	24.145	24.2886	24.1359	24.104	24.1065	23.7767	24.1147	24.0471	24.059	24.1126	24.1578	24.4325	23.8847	24.0377	24.0617	23.6961	24.125	24.1007	24.3178	24.0767	23.6853	23.9938	23.9813	23.9826	24.0388	24.2586	24.0792	23.7777	23.9157	24.2158	24.1281	23.924	24.1568										24.0367	23.6638	24.1711	23.9239	24.2323	24.2993	23.8756	23.7403	24.1245	24.6979	23.8363	23.9959	24.0816	24.0526	24.1562	24.1633	24.4244	23.7748	24.4394	24.0389	23.9933	23.8433	23.9506	24.396	24.1912	24.2365	24.3729	24.64	25.1672	24.2496	24.3029	24.1139	24.2722	24.2989	23.9846	24.23	24.059	23.8576	23.9968	24.1388	24.2746	24.1723	24.1142	24.1129	23.8756	24.2165	23.8359	23.9936	24.3267	24.007	24.1687	23.9634	23.9747	24.2387	24.1942	23.6302	24.0999	24.4937	24.0299	24.1748	24.2842	23.5455	24.0084	24.3684	24.4183	24.1215	24.146	24.0044	24.1529	24.0601	24.2928	24.0868	24.6662	23.9331	24.0732	24.0165	24.1343	23.9291	24.4086	23.9082	24.2177	24.168	24.1793	23.8013	24.1652	23.7474	24.1743	23.9997	24.0307	24.0224	23.9927	24.3319	23.9399	24.3736	24.1305	24.0791	24.2226	24.0425	24.111
CCDC65	26	sp|Q8IXS2|DRC2_HUMAN	0.9984	24.6315	24.7788	25.4723	24.0094	23.7092	25.8274	24.9373	23.5689	25.8957	23.218	23.5734	25.6524	25.1796	23.4179	25.4761	25.1314	25.3913	24.3234	25.5843	24.6297	24.4314	25.6792	23.2338	26.5054	24.0977	25.5366	25.1281	24.2136	22.9685	25.6247	22.3164	22.621	24.4874	24.3398	25.6568	24.4159	24.8196	25.6812	25.1166	24.2906	25.476	24.6572	25.4222	25.0106	25.6241	25.2161	25.6785	24.4975	25.3619	25.8857	23.2365	23.8409	25.625	23.3419	25.4251	25.1993	24.2792	24.5167	24.596	24.4076	24.0343	24.9645	23.5382	22.4051	25.0622	24.0239	25.8513	25.8834	24.0935	25.572	23.8529	24.4936	24.4432	23.3193	25.4955	25.021	19.5433	25.8219	23.3259	25.1785	25.4809	21.1053	21.9588	25.4939	22.7636	24.7213	23.3404	19.7225	24.6831	23.613	24.3878	22.8881	23.229	24.7961	23.3074	24.3235	22.5574	25.4017	23.1604	23.5567	25.1094		25.2687	21.9526	25.5384	23.0506	24.8996	19.5989	24.3627	21.8075	23.1081	21.9948	23.7598	23.3653	23.2471	21.9278	22.7772	25.2538	23.7815	25.1657	23.8949	24.8767	22.6317	25.1854	26.0777	24.5622	23.7728	24.8171	24.7061	25.7873	24.9462	23.5643	23.9536	24.9457	23.2259	24.7761	26.4258	25.726	23.7786	23.6859	22.9178	22.6763	21.9584	25.4886	23.6862	25.0983	23.0376	24.6028	24.9429	24.0865	25.8805	24.7268	24.8636	23.9891	24.8213	23.5357	25.7738	22.6169	25.1861	24.2371	24.3601	23.2568	24.4378	23.4858	23.1378	23.9275	24.5004	24.7841	21.8747	24.2764	24.5556	24.9106	24.5049	24.7818	24.3443	22.6159	24.8254	23.6574	25.4739	24.1417	22.647	24.5442	24.8614	23.4805	24.8707	24.803	25.2407	25.351	24.1632	22.7817	24.3924	24.8456	24.0043	24.5249	22.468	23.0231	23.8227	22.4349	24.3795	23.1658	24.2515	23.6969	25.2521	22.6026	23.0019	25.2219	20.5176	24.9177
CCDC68	10	sp|Q9H2F9|CCD68_HUMAN	1	19.3053																												19.759	19.257	20.0275	19.1266	20.2443	19.5635	19.1645	19.4421	19.1239										18.7307	19.0324	18.9664	18.9619	19.5834	19.1909	19.1606	20.4221	19.9631	19.1911	19.6336	19.5557	19.4975	19.2425	19.2901	20.4828		21.4398																																																																20.2173	19.0759	19.2266	19.2492	19.2587	19.3295	19.297	19.7667	19.1166										18.9996	19.9176	19.7172	19.0064	20.1433	19.4	19.492	19.1542	19.8672	18.9732	18.8423	18.9091	19.8685	19.0903	19.133	19.0861	19.7446	19.564
CCDC69	10	sp|A6NI79|CCD69_HUMAN	1	20.7801	20.867	20.8334	20.7095	20.8443	20.6934	20.8174	20.6669	21.0195	21.1102	20.2518	20.4843	20.3633	21.1971	20.1504	20.6614	20.3005	20.4331	20.8559										19.74	21.156	20.4625	20.8149	20.3637	20.7376	20.8869	20.3183	21.246																			19.8048	21.1683	22.2957	19.9441	19.4383	19.9429	20.5148	22.2327	20.5173	20.7441	21.2422	20.6787	21.3436	21.9413	21.7876	20.2495	20.8697	20.7374																																					21.0588	20.9567	21.3049	20.9724	21.0194	21.3658	20.8777	20.8497	21.1274										20.6709	20.8875	20.8798	20.844	20.9882	20.9241	20.4531	21.2656	20.4036										21.1232	20.9847	20.0429	20.5554	20.2275	20.8021	21.0536	21.0634	20.9672	21.1532	20.7316	21.0755	20.091	21.0463	20.7585	21.1093	20.9398	21.1716
CCDC71L	22	sp|Q8N9Z2|CC71L_HUMAN	1	25.0063	25.506	25.4465	24.8518	25.1233	24.7874	24.9727	24.5774	25.3548	24.9086	25.0809	25.0834	25.1204	24.7422	24.9186	24.7923	25.0524	24.9781	24.9719	25.6663	25.4279	25.1978	24.5053	24.8793	24.6676	25.1582	24.9608	25.053	24.6373	25.216	24.9695	25.3102	24.9814	25.4351	24.7793	25.565	24.9072																												24.7079	25.1977	24.5721	25.1216	25.3222	25.3669	25.2302	24.703	24.8257	24.9463	25.3514	24.8087	24.4684	25.3734	24.9214	25.4358	25.1663	25.2623	24.9863	24.9647	25.3705	24.7338	25.3011	25.5127	25.5537	24.6453	25.263										26.2801	24.8578	24.7203	24.899	24.3426	24.7228	26.0047	24.0179	24.3793	25.8317	24.878	25.2702	24.7208	25.06	25.4902	24.9568	24.757	25.1548	25.0914	25.0567	25.1596	25.0916	24.9614	24.9932	25.1371	24.9454	25.2846										24.8668	24.9409	25.0035	24.6563	25.0627	25.1382	25.1992	25.2111	25.0056	24.8932	24.8473	24.9549	25.0886	24.9413	25.4712	24.9671	25.5651	25.2019										25.3643	25.4062	25.3267	25.3508	25.0798	25.3459	25.2798	24.5092	24.8268	25.0567	25.3347	25.0179	26.0292	25.295	25.0854	24.9161	25.0835	25.1555																			25.2285	24.5182	24.9669	25.3949	25.046	25.0512	24.9635	24.7055	25.6514
CCDC77	11	sp|Q9BR77|CCD77_HUMAN	1	19.3288	19.4224	19.4059	19.135	19.1677	19.4007	19.8722	19.0307	20.0361	19.3385	19.2508	19.9357	19.2449	20.1975	19.5438	19.7517	19.9469	20.4643	20.4963										19.4638	19.4502	19.8735	19.5106	19.8786	19.6784	19.8645	19.5741	19.787	19.2227	19.646	19.5451	19.2344	19.1687	19.6661	19.4323	19.5767	19.8953										18.8876	18.958	19.2079	19.1615	19.4699	19.3811	19.3052	19.2475	19.2168	19.0983	19.3699	19.2598	19.5858	20.2748	19.7927	19.396	19.0984	19.2104																			19.5296	19.5613	19.6308	19.7075	19.3727	19.5177	19.738	19.411	20.1778	21.0887	18.8176	17.9826	17.5666	17.7036	18.1909	21.3326	15.1009	18.4843																																					19.1026	19.2558	19.0911	18.9764	19.2735	19.5541	19.3289	19.3476	19.4049	19.0216	19.0782	19.2908	19.1929	19.3923	19.2999	19.4481	19.563	20.1302
CCDC8	171	sp|Q9H0W5|CCDC8_HUMAN	1	23.5973	23.8484	23.7265	22.6489	23.0444	22.0889	22.8323	23.6681	23.5517	24.224	23.2775	23.5677	23.3973	23.1629	22.201	24.9824	23.7561	23.8076	23.7073	22.9973	23.4588	23.4396	24.7743	23.453	23.8462	23.8187	23.7303	23.6747	23.1444	24.4521	22.9509	24.3711	23.6751	24.0129	24.0558	22.3615	23.8548	24.4484	24.0196	23.461	23.3741	23.7208	23.7864	23.5985	23.5294	23.2252	23.6811	24.0606	23.341	23.5892	23.4814	23.836	22.6931	23.1657	24.4557	24.0534	23.6322	24.1764	23.963	23.4402	24.0089	24.302	23.515	23.1846	23.2725	22.7537	23.4331	24.3438	22.3753	22.3839	23.0752	23.8145	24.1392	23.2977	23.565	24.1908	24.4615	23.9737	23.373	23.8965	22.8257	22.5221	23.9278	23.6152	22.8834	24.6105	24.2176	23.6179	22.545	23.3542	23.9137	23.3779	23.2254	24.0937	23.6259	23.62	23.0417	24.0676	22.765	23.3494	23.3772	23.472	23.8794	24.2377	24.0687	23.7866	23.7706	24.034	24.1229	23.397	23.6639	23.8881	22.7359	24.1248	23.4861	22.8462	24.1222	24.2048	22.6773	23.8514	23.2661	23.5478	22.6853	23.5739	23.2981	23.9412	22.7053	23.6255	23.8665	24.4307	23.7055	23.8389	23.7276	22.5524	23.0344	22.2324	22.6092	22.7489	23.1967	24.3398	23.5465	23.2214	22.4594	23.4748	23.4207	23.5544	24.6025	22.8991	23.3669	23.1402	22.5528	24.3828	24.0875	22.951	23.9094	23.632	24.8427	23.099	23.8817	24.1999	23.2943	23.9379	23.371	23.3611	22.7284	23.0944	23.4493	22.579	22.8958	22.912	24.0533	22.4611	23.269	22.0378	23.4547	21.977	23.0087	22.7651	21.9968	23.6103	22.7954	21.7615	23.7899	22.9975	23.2348	23.5646	23.646	23.969	23.9488	22.8978	24.4631	23.6131	23.6699	23.4695	23.5449	23.2151	22.778	23.7447	23.0206	22.9498	24.5033	23.574	23.9511	24.1572	23.8731	23.9357	24.1767	24.1576
CCDC80	92	sp|Q76M96|CCD80_HUMAN	1	22.7423	21.9672	21.7225	22.8261	22.653	22.4005	23.6754	23.2564	22.2248	22.2162	22.6375	22.5576	22.3465	23.4848	22.5554	23.0831	22.6121	22.7996	22.4424	23.4013	23.0476	23.0448	22.6162	22.5891	23.2319	22.5016	22.7659	22.3786	22.4104	22.0315	23.4497	22.5796	22.7043	22.6836	22.0523	22.6358	22.021	21.9032	22.0141	21.3966	22.7511	22.3873	23.6848	22.5307	23.2149	21.7248	22.8143	22.9829	23.0729	22.3171	23.6616	22.9447	22.6685	22.4082	22.7961	22.1942	22.2248	22.2794	21.8509	21.8121	22.4368	22.8541	23.6523	22.8868	22.5057	22.4802	22.8458	22.588	23.4592	22.5114	22.7642	22.4994	22.6598	22.6693	22.6336	22.4464	23.0536	22.4797	23.2852	22.4204	22.4117	22.4769	23.2518	22.1984	25.0999	22.9553	22.4278	22.3991	22.6417	24.0343	22.1882	22.5406	22.7304	22.021	22.6524	21.889	22.6872	21.5715	23.5595	23.4313	22.5676	22.7333	22.3625	22.9758	22.4866	23.3517	22.8001	22.5047	22.3361	24.843	23.4683	23.2303	22.9162	22.9829	23.9016	22.8241	23.4503	22.3424	23.2419	22.4291	22.68	22.4718	22.548	22.3577	23.5538	22.5612	22.8895	22.6616	22.8057	22.6535	22.9102	23.3514	22.6769	22.4673	22.5803	22.2285	22.7572	21.9564	21.8166	22.3461	23.0689	22.457	21.9502	22.1907	22.5766	22.8366	22.6348	22.8538	22.6508	22.5689	22.6839	22.9199	22.2367	23.1326	21.8738	23.7095	21.9348	22.4673	22.0952	22.42	22.1637	24.6605	23.7174	22.9722	21.5166	22.2611	23.1859	22.5473	22.2786	22.0249	22.9177	23.128	23.6287	22.1222	24.2121	22.7862	22.9372	22.9683	22.0128	23.5521	23.1981	22.3359	22.0753	22.8878	21.5007	21.9464	22.0275	21.9729	25.0074	22.6974	21.8801	22.3556	22.3077	22.1948	23.2004	22.1587	22.7821	24.2588	22.4863	24.0296	22.1118	22.5833	22.7562	22.8126	22.8886	22.11	22.0959	21.9137
CCDC82	51	sp|Q8N4S0|CCD82_HUMAN	1	25.0253	24.8705	24.8666	24.6605	25.1358	25.0826	24.7632	25.3049	24.7347	24.7499	25.0528	25.152	24.9544	24.9641	25.2433	25.3051	25.0572	25.334	24.9695	25.3372	24.741	25.4183	25.0717	25.0642	24.8424	25.2916	24.66	24.7221	24.8265	24.6068	25.1395	25.1019	25.3623	24.8827	25.1019	25.1496	24.5565	25.2263	25.3986	25.1245	24.8459	25.17	24.95	24.6892	24.9034	25.3221	24.9961	25.4932	24.8721	25.1221	25.452	25.2272	25.1076	25.1651	25.5458	25.0382	24.6972	24.8467	25.3426	25.6063	25.6124	24.844	24.96	24.9951	24.9267	25.4676	24.4791	25.0335	25.9621	25.5467	24.8258	25.0805	24.7447	25.1519	24.6436	25.2253	25.1669	24.5235	25.2233	24.645	25.3083	25.0747	25.1426	24.8578	25.0876	25.2425	25.0269	25.0233	25.3338	25.6791	24.8201	25.0795	24.8871	24.849	25.1832	24.6044	24.835	24.7218	24.951	25.308	25.0085	25.1187	24.2034	25.3226	24.5377	25.4854	24.9067	25.088	24.4515	25.2081	25.0734	24.8554	25.1786	25.0092	25.1725	24.8636	24.9297	25.2134	24.7217	24.7432	25.1047	24.7926	25.3366	24.8238	24.9011	24.9652	24.8802	25.2024	24.5649	24.9414	24.751	25.0952	25.1267	25.2577	24.9389	25.3583	25.3211	25.1948	24.8729	25.3244	25.0971	25.0109	25.1178	24.855	25.0465	24.4921	24.866	25.2176	24.5311	24.9002	25.1954	24.643	25.111	25.0517	24.989	25.3184	25.568	25.0235	24.7386	25.2153	24.5236	24.6604	25.1302	25.3055	25.1961	25.2236	25.4351	25.0518	25.1847	25.2639	24.8098	25.0118	25.1739	24.9974	25.3222	24.8036	24.9628	25.7407	24.8003	25.3586	24.7422	25.2772	25.0125	24.7413	25.1369	24.9645	25.0207	25.1034	25.0752	25.1107	25.1437	24.6825	24.4149	24.6202	25.0994	24.9933	25.2099	25.0685	25.3969	25.0496	24.9689	24.9823	25.5059	25.0826	25.4195	24.7807	25.3718	25.2391
CCDC85A	8	sp|Q96PX6|CC85A_HUMAN	1	19.6117										19.3242	18.7805	18.5873	18.6608	21.5685	21.3871	19.389	19.4581	18.7877																												19.284	19.4545	18.7909	19.6831	19.4787	18.6827	18.8519	19.3699	21.5779	20.8315	18.757	19.5212	19.8699	20.3635	20.5584	19.9784	19.0836	19.5228																																																							19.4993	18.9964	19.4035	18.7987	20.7154	18.9915	18.7794	19.4816	18.8422																			18.8086	19.2861	19.5918	18.9433	19.5565	20.563	19.1922	19.6176	18.0976										18.9783	20.8432	19.4075	20.2098	19.5615	19.2429	18.4771	18.4291	21.234	20.0661	20.1999	20.0147	19.7408	19.7949	20.1292	20.0408	20.1804	19.7767
CCDC85B	20	sp|Q15834|CC85B_HUMAN	1	23.0432										23.1336	22.6442	22.6091	22.9328	23.5663	23.7751	22.3959	23.2632	22.5327	22.6903	23.6238	23.0182	22.6742	23.765	22.9006	22.9008	23.9741	23.7276	23.0013	22.743	23.8002	24.0213	24.081	23.1953	23.6659	23.2279	23.0905	23.0906	23.21	23.4495	22.9562	22.8887	22.8257	22.7489	22.7816	23.3992										23.2475	22.8077	22.6295	23.2958	23.4743	23.4986	22.7664	22.8552	23.3691										22.6735	24.0627	23.1125	22.4724	24.2476	22.5959	24.2963	22.9852	22.293	22.9937	23.3164	23.1276	23.0626	22.8074	22.911	23.3171	23.2785	22.7398	23.3332	23.3504	22.6768	23.1836	22.866	23.2622	22.8182	23.4677	22.3877																			23.1299	22.6437	23.0072	22.8947	23.369	22.664	23.0652	22.6643	23.0123	23.2749	22.7852	22.7869	22.6861	23.0682	23.0169	23.8783	23.2311	23.4898										23.0276	22.8373	23.2553	22.9242	22.9486	23.4136	22.809	23.0162	23.0573	23.366	23.2814	23.2275	23.1101	23.2993	23.0498	23.3642	22.5306	23.1234																			22.7174	22.4505	23.0712	22.606	22.4764	22.5863	23.2867	23.4519	23.1001	22.8801	22.8114	22.7535	22.6253	22.793	22.9184	23.0045	23.0282	23.3664	23.1539	22.7641	23.0176	23.3416	23.542	23.2063	22.9943	22.8112	23.5041
CCDC85C	63	sp|A6NKD9|CC85C_HUMAN	1	23.4752	23.8827	24.0106	23.2784	22.9944	23.4947	23.5644	23.2783	24.0265	23.6631	23.6048	23.8192	23.8267	23.2443	23.6422	23.5602	24.187	23.6039	23.8843										23.9756	23.3558	24.1148	23.5411	23.8184	23.7575	23.5061	23.0436	23.6588	23.5324	23.7749	23.7933	23.6916	23.9609	23.6791	23.7811	23.6708	23.6721	23.8416	23.5092	24.0442	23.1242	23.117	23.6602	22.9652	23.8493	23.2822	23.2332	23.9686	23.9124	23.5841	23.6293	23.7112	23.909	23.9775	23.9795	23.5692	22.9463	23.8596	23.4769	23.0958	23.3989	23.5266	23.8579	23.463	23.2955	23.683	23.6285	23.2332	23.7589	23.7243	23.673	23.4634	23.5628	23.1932	23.3035	23.6137	23.409	23.5021	23.2132	24.1269	23.856	23.5037	24.2285	23.1558	23.9401	23.13	23.9762	24.2606	23.8527	23.1226	23.2573	23.4806	23.2785	23.5981	23.7154	23.5282	22.8851	23.1883	22.7247	23.2143	22.9308	23.3791	23.8359	23.3729	23.7318	23.4802	22.9679	22.9695	23.7485										23.4259	23.8237	23.6515	23.7896	23.1816	23.2836	23.3044	23.7635	23.4374	23.2297	23.6621	23.7608	23.4034	22.821	24.2589	23.0397	23.9188	23.5432	23.9605	23.4918	23.3458	23.8225	24.0253	23.7126	23.6966	23.4135	23.5338	23.7133	23.2131	23.1832	23.8852	23.845	23.3079	23.9602	23.3033	23.7282	23.2028	23.0861	23.4284	23.1774	23.1001	23.2041	23.4448	23.1991	22.877	22.965	23.6311	23.0385	23.1865	23.1922	23.2993	23.8008	23.2179	23.6072	22.8889	23.2726	23.1786	23.512	23.7307	23.5774	23.3348	23.453	24.1814										23.1507	23.4169	23.7423	23.118	23.6536	23.2646	23.5493	23.2987	23.2219
CCDC86	210	sp|Q9H6F5|CCD86_HUMAN	1	24.8832	24.4585	24.4311	25.1727	25.368	25.2036	24.8058	24.9901	24.526	24.9059	25.4569	24.619	25.1397	24.8351	25.0219	25.1831	24.6227	24.9172	24.6865	24.4784	24.8856	24.3445	24.6182	25.2955	25.3574	24.5577	25.5091	25.3609	25.1936	24.2499	24.9559	24.9732	25.1285	24.6612	25.4398	24.9323	24.722	25.1719	25.304	25.2499	24.5041	25.2431	24.3949	24.4716	24.5443	25.1486	24.347	24.3169	24.4408	25.4273	24.6225	24.2503	25.2531	25.0936	25.2318	24.8919	24.4229	24.3052	25.1651	24.9502	25.3358	24.3551	24.3716	25.0949	24.5119	25.1227	24.654	25.1974	25.377	25.0095	25.4585	24.5592	24.9005	25.4392	24.6325	25.3699	24.6177	24.5312	24.9882	24.584	25.2088	24.9604	25.2787	24.47	24.85	25.2098	24.4364	24.6788	25.0876	24.9431	24.728	25.06	25.3109	24.4015	24.9847	24.6037	25.1722	24.5143	25.211	24.9266	24.9457	25.5284	24.7418	25.2969	24.8553	25.0986	25.2056	24.4319	24.7308	24.8008	25.0441	24.4864	24.8622	24.4654	25.0657	24.9271	25.2583	24.447	24.9726	24.6218	25.4904	24.494	25.4876	24.4301	25.1797	24.4918	25.1912	24.979	24.5647	24.5627	24.4636	24.8399	25.3064	25.1277	25.0691	25.3026	25.1372	24.9618	24.3189	24.6137	25.0409	25.0765	25.3659	24.4939	24.5282	24.2496	24.6148	25.273	24.4534	25.0582	25.2634	24.2851	25.2776	25.2112	24.6232	25.3879	25.5722	25.12	24.4325	25.4257	24.6116	25.0542	24.8817	25.2462	25.1076	24.9832	25.1666	25.3947	25.0798	25.1746	25.065	25.2958	24.8421	24.9884	25.0761	25.1346	24.6754	25.0206	25.1501	25.1386	24.8051	25.5466	24.5023	25.1467	24.4664	24.5053	24.5454	25.2227	24.9537	24.9896	24.8827	24.4553	24.4516	24.7162	24.986	24.8924	24.9252	25.1527	25.2015	25.2902	24.2412	24.342	25.047	25.329	25.0864	24.5182	24.5861	25.1602
CCDC88A	464	sp|Q3V6T2|GRDN_HUMAN	1	26.4252	25.937	25.8728	26.6284	27.2347	26.6372	26.5512	26.584	25.8466	26.6412	26.41	25.8288	26.032	26.6923	27.0077	26.5878	25.8129	26.5395	25.8074	25.9758	26.6937	25.8688	25.6006	26.7383	26.7839	25.9572	26.8692	26.9727	25.8834	25.7614	26.7896	25.7267	26.5764	25.8034	26.5821	26.6887	25.7684	26.8052	26.6667	26.7474	25.9109	26.5194	25.8394	25.8221	25.8696	26.9169	25.966	25.8621	26.0741	26.7594	26.8238	25.7375	26.4946	25.9883	26.6418	26.5479	25.7551	25.8546	26.7119	26.4717	26.8196	25.8893	26.0026	26.0489	25.9252	26.6591	25.9484	26.6293	26.7075	26.5128	26.4582	25.6598	25.7989	26.4113	25.8423	26.3379	26.3229	25.8399	26.9814	25.7425	26.4522	26.6872	26.7732	26.0151	26.763	26.4349	25.9415	25.9858	26.5864	26.7115	25.8141	26.0616	26.8478	25.8263	26.5526	25.7963	25.9123	25.7121	26.782	26.5828	26.4773	26.4356	26.0751	26.525	25.9202	26.9311	26.6532	25.9854	26.1167	26.7238	26.3528	25.8275	26.8738	25.8699	26.5681	26.3379	26.3915	25.7132	26.6447	25.9175	26.4034	25.9089	26.7421	25.9306	26.9846	25.9223	26.7763	26.7507	26.0939	26.005	26.1094	26.529	26.8702	26.9396	26.0373	26.8305	26.5926	26.5136	26.0098	26.0795	27.0231	26.0985	26.5854	26.1111	26.2624	25.7318	26.0554	27.0135	25.9148	25.8446	26.6735	25.5289	26.5423	27.2916	25.9063	26.5807	26.7349	25.9417	26.1129	26.8534	26.056	26.4782	26.8779	26.9611	26.7171	26.6354	26.7082	26.6518	26.2806	26.3074	26.6053	26.8659	26.5106	26.5243	26.7011	26.759	26.6507	26.4685	26.5934	26.7106	26.4156	26.3901	25.7535	26.8803	25.9654	26.0597	25.7976	26.7351	26.5779	26.0078	26.0107	25.9234	25.9859	25.909	26.9669	26.7317	26.6824	26.7482	26.6727	26.7073	26.0758	26.1124	26.6444	26.5753	26.8019	26.0782	26.1287	26.785
CCDC88B	89	sp|A6NC98|CC88B_HUMAN	1	23.5356	22.9789	22.8154	23.9477	23.9675	24.3361	24.2465	24.0326	23.0491	23.6502	23.4538	21.5879	22.9438	23.8516	23.1812	23.3138	22.5235	24.0645	21.4808	22.791	23.6782	22.5491	22.6192	24.0491	23.6066	22.7488	23.8278	24.4129	23.2244	23.0932	24.351	23.1914	24.0899	23.0725	23.3391	23.4902	22.7863	23.5774	23.8485	23.4943	22.9472	23.0923	23.4293	22.7819	23.0696	24.6116	22.2686	22.8566	22.5587	24.3917	24.074	23.3226	24.0903	23.0972	23.4854	23.2577	23.2736	22.8451	24.1385	23.643	23.9964	23.2847	23.2245	23.3419	22.9431	24.3914	23.2747	23.7742	23.847	24.0755	23.456	23.0966	22.9773	23.3421	22.5566	23.794	23.4995	22.9943	23.7796	22.7219	23.6159	24.0209	23.7407	22.6317	24.0428	23.2955	23.1697	22.8478	24.0374	23.8104	22.808										23.645	23.6574	22.3987	23.9079	22.3527	24.1133	23.6224	22.9698	22.9582	24.0141	23.8754	23.416	23.7435	23.3755	24.0219	24.4507	23.6941	23.3542	23.9392	23.1414	23.4632	23.4297	23.8103	23.4907	23.6528	23.242	23.7709	23.9825	22.636	22.0536	22.6386	23.7007	24.7003	23.2494	23.4012	23.0667	23.6291	23.6237	22.6526	22.8384	24.5752	23.2176	23.2515	24.2808	23.1583	22.7621	23.0405	23.7426	22.5749	23.4177	23.5132	22.8361	23.8081	23.6456	22.7732	23.4659	23.5732	23.3378	23.1923	23.8891	23.1883	24.4727	23.3774	24.5632	23.7963	23.5445	23.2608	23.4231	23.5928	23.8589	23.7163	23.768	23.6789	23.6128	24.1392	23.9963	23.7038	23.5356	23.7083	23.8403	23.6178										22.8825	23.0684	23.3197	23.1421	24.2396	24.3338	23.805	23.9216	23.7614	23.6087	23.5958	23.3013	23.9272	23.7124	23.9351	23.0909	23.7235	23.5587
CCDC88C	92	sp|Q9P219|DAPLE_HUMAN	1	23.5376	23.5097	23.7262	23.4381	23.2521	23.5857	23.137	23.7509	23.5933	22.7108	23.5408	23.5451	23.54	23.4824	23.2337	23.6437	23.7391	23.7	23.5355	23.9223	23.4334	23.8806	23.6889	23.6271	22.9955	23.9391	23.437	23.2873	22.9286	23.7822	22.685	24.0983	23.3753	23.8822	23.6222	22.7507	24.0149	23.5094	23.6362	23.4969	23.9077	23.7981	23.8854	23.9378	23.5851	23.2264	23.7578	23.6047	23.523	23.4874	23.5943	23.7499	23.527	23.4041	23.7944	23.6877	23.7007	23.8205	23.6899	23.7415	23.8066	24.0068	24.1325	23.4347	23.6674	23.8309	23.6713	23.7189	23.8446	23.443	23.4516	23.8244	23.8026	23.6025	24.1954	23.2697	23.5191	23.998	23.3053	24.1835	23.3247	23.4702	23.3604	23.0619	23.558	23.7023	23.6075	23.5754	23.6886	23.8216	23.9552	22.9325	23.4132	24.0918	23.3697	23.9203	23.0299	23.8556	22.9747	23.2193	23.3077	23.6018	23.9372	23.4726	23.4485	23.9552	22.9993	23.8323	23.9658	23.0064	23.4825	23.5071	23.7331	23.4547	23.8276	23.1181	23.1206	23.8853	23.3906	23.6485	23.6608	23.8916	23.7507	24.0161	23.5285	23.4629	22.7374	23.4785	23.8577	23.8281	23.7734	23.7471	23.5467	23.481	23.3143	23.2556	23.7143	23.8914	23.5453	23.5577	23.3671	23.209	23.4857	23.412	23.4673	23.8118	23.8396	23.4677	23.6487	23.0214	23.791	23.7235	23.0574	23.6553	23.7781	23.6099	23.4614	23.0906	23.8948	23.3244	23.6639	23.2484	23.6566	24.0586	23.0511	23.5078	23.2311	23.0864	23.3743	23.4551	23.4188	22.9227	24.1891	23.4129	24.3087	23.8279	23.4886	23.9721	23.6378	23.7829	23.468	23.1102	23.596	23.4891	23.6103	23.7057	23.7632	23.961	23.2548	23.2486	23.7301	23.8812	23.6578	23.816	23.4312	23.7366	23.1813	22.881	23.3424	22.7198	23.4956	23.2692	22.7294	23.0748	23.4895	23.4647	23.6641	23.0157
CCDC9	443	sp|Q9Y3X0|CCDC9_HUMAN	1	26.1489	26.129	26.0804	26.1531	26.152	26.2837	26.1323	26.2489	26.041	26.224	26.2591	26.0127	26.2217	26.0944	26.442	26.4705	25.9363	26.1439	26.0252	26.0597	26.0231	25.9983	25.9996	26.4524	26.1548	25.9305	26.2398	26.2428	26.293	26.0201	26.0419	26.1673	25.9873	26.2324	26.317	26.205	26.0463	26.418	26.5396	26.243	26.0057	26.1251	25.9083	26.0522	25.9712	26.1389	26.0419	26.0469	25.9981	26.5025	26.1137	26.0935	26.2656	26.3726	26.3988	26.2521	25.9729	26.007	26.3776	26.6571	26.287	26.0105	26.1257	26.3417	26.0112	26.2269	26.0601	26.271	26.1786	26.0636	26.2738	25.9621	25.8571	26.302	26.0335	26.2642	26.5568	26.0764	26.3837	25.9807	26.3184	26.3314	26.1073	25.9781	26.296	26.4334	25.9923	26.1538	26.1901	26.2625	26.0536	26.315	26.3984	26.0813	26.3234	26.1796	26.3443	25.9407	26.1929	26.0836	26.2385	26.2478	25.9986	26.4069	26.0622	26.297	26.2475	26.2464	25.9885	26.1211	26.2812	26.0173	26.4255	26.1284	26.3138	26.2677	26.2517	25.8777	26.1879	26.1657	26.2946	26.0873	26.4275	26.0349	26.2398	26.113	26.1092	25.9435	25.9449	25.8205	26.0018	26.3719	26.1913	26.5001	26.322	26.1932	26.4143	26.4178	25.9376	26.1963	26.4197	26.3017	26.1809	26.0929	26.1879	26.0306	26.0341	26.2464	25.9785	26.3556	26.316	25.9527	26.1719	26.3874	26.1165	26.4731	26.3823	26.3873	26.027	26.6407	26.0467	26.1036	26.0323	26.2277	26.3366	26.2543	26.402	26.207	25.9903	26.1259	26.1105	26.2781	26.1635	26.2152	26.1755	26.0826	26.2854	26.1817	26.3734	26.1985	26.1389	26.0846	26.2864	26.2386	26.0019	25.9476	25.9075	26.3362	26.3437	26.2429	26.0551	25.934	26.0478	26.0391	26.1798	26.2193	26.1735	26.1529	26.1777	26.2348	26.0024	26.1724	26.3702	26.2323	26.3704	26.1221	26.0988	26.5011
CCDC90B	345	sp|Q9GZT6|CC90B_HUMAN	1	26.2624	26.4558	26.6362	26.2097	26.3733	25.9859	25.8407	25.8749	26.6319	27.2097	26.2856	26.7417	26.0793	25.7057	25.9952	25.5965	26.7388	25.6677	26.6572	26.6993	26.552	26.5687	26.2243	25.7955	26.1615	26.7418	25.5767	26.572	26.5705	26.7525	26.1192	25.9	25.683	26.557	26.0136	25.9495	26.6082	26.3122	25.9627	25.9824	26.6984	26.4548	26.5582	26.6641	26.7708	25.9575	26.682	26.3077	26.7814	26.1031	25.7701	26.3389	25.7247	26.4778	26.331	25.9529	26.3597	26.6224	26.1275	25.9899	25.9579	26.4755	26.4988	26.5714	26.6487	26.032	26.704	26.0525	25.8472	26.9676	26.2824	26.5598	26.3199	26.2888	26.7828	25.7242	25.8932	26.5483	26.1592	26.6197	25.5159	26.1511	26.2134	26.5723	25.6427	26.8837	26.2965	26.3403	25.8703	25.5644	26.5169	27.1595	26.0495	26.7681	25.832	26.6088	26.5589	26.836	25.793	26.7102	25.7015	26.2705	26.9265	26.3735	26.4912	26.1441	26.3304	26.1437	26.7385	25.8199	25.8997	26.2423	25.4544	26.3539	26.2159	26.4541	26.2222	26.6071	25.5742	26.5236	26.239	26.8127	25.8302	26.6528	26.3955	26.132	26.0737	26.3814	26.8977	26.6124	26.6313	25.9158	26.2126	26.1496	26.4915	26.2632	26.3982	26.0745	26.6364	26.0832	26.1566	26.5206	26.1869	26.4584	26.7491	26.7845	26.5096	25.8511	26.5907	26.5336	25.6429	26.2417	26.3238	25.9279	26.5924	26.0016	25.9279	26.5495	26.7739	26.2328	26.6637	26.1712	25.9308	25.6536	26.1568	25.9862	26.0133	26.2443	26.2774	26.5785	26.4257	25.7328	25.8598	26.23	25.7958	26.008	25.8942	25.7881	25.9411	26.083	25.9496	26.4825	26.2235	25.8837	26.778	26.513	26.6794	25.9354	25.7122	26.5064	25.7733	26.3257	26.1965	26.3553	25.6513	26.127	26.2929	26.7313	25.9887	25.9653	26.1254	26.5585	26.8792	26.0737	26.0013	26.4058	25.7376	26.3037
CCDC91	433	sp|Q7Z6B0|CCD91_HUMAN	1	25.7668	25.4974	25.3861	26.3297	26.0219	26.01	26.071	25.7661	25.6442	25.8989	25.5426	25.6156	25.5199	25.6879	25.8516	26.3959	25.5657	25.6442	25.4175	25.5506	25.8292	25.3091	25.825	25.5742	25.5105	25.4133	26.5514	26.13	26.4134	25.4891	25.8814	25.9432	26.0579	25.808	26.0199	25.9922	25.4778	25.9023	26.5334	25.8637	25.5185	26.2985	25.5981	25.7015	25.476	25.785	25.3855	25.5277	25.4379	25.6233	25.5537	25.5282	25.7421	26.3822	25.9372	25.6287	25.2789	25.5324	25.7333	25.8674	26.1467	25.6458	25.6186	26.433	25.5197	25.7449	25.4952	25.6745	25.5669	25.643	25.5048	25.3174	25.4448	25.5345	25.3403	25.516	26.0616	25.675	26.1037	25.5268	26.2015	25.824	26.0244	25.4505	25.6021	25.8481	25.6606	25.7262	25.8559	25.982	25.5497	26.7766	25.7169	25.8398	25.8423	25.5751	26.4486	25.6909	25.7127	25.5401	25.5708	25.486	25.3874	25.9401	25.637	26.3468	25.6014	25.7026	25.4915	26.2699	25.6237	25.4425	25.9542	25.676	25.8408	25.8537	26.3736	25.5961	25.9075	25.541	25.5182	25.231	25.4411	25.4855	26.8667	25.9644	26.1601	25.4241	25.3317	25.3506	25.4837	25.6995	25.7742	25.7163	26.3546	25.7896	25.8108	25.6997	25.4321	26.0214	25.9833	26.4895	26.0577	25.7087	26.107	25.4235	25.8405	25.5977	25.4057	26.4091	25.752	25.9192	25.7567	25.8615	25.7136	25.6612	25.8401	26.395	25.5845	25.722	25.5436	25.9745	25.6939	25.7054	25.915	25.6648	26.1123	25.6195	25.7755	26.2649	25.8702	25.6499	25.4164	25.7148	25.6556	26.2934	25.8629	25.8043	25.8801	25.9334	26.1029	26.4978	25.5444	26.2588	25.3721	25.6899	25.4536	26.0789	25.9789	26.4292	26.0087	25.6633	25.7233	25.6739	25.7958	25.9173	25.9017	25.6369	26.0152	25.7768	26.0461	25.4969	25.7287	26.2038	25.9539	25.7005	25.732	26.435
CCDC92	87	sp|Q53HC0|CCD92_HUMAN	1	23.6187	23.5063	23.4563	23.3752	23.9258	23.9805	24.1297	23.5319	23.4604	23.6285	23.4299	23.7347	23.5784	23.3833	23.4325	23.3685	23.603	23.5033	23.6961	23.7512	24.123	23.7337	23.432	23.5196	23.889	23.7064	23.7782	23.5742	23.5594	23.5274	23.7611	23.735	23.6618	23.8995	23.587	23.6203	23.646	23.2867	23.4967	23.5451	23.6188	23.7933	23.6243	23.447	23.6288	23.7015	23.7103	24.5215	23.782	23.7916	23.7017	23.5886	23.4779	23.4313	23.7504	23.7771	23.7001	23.6943	23.8608	23.733	23.42	23.5402	23.7831	23.3008	23.6696	23.5006	23.8236	23.5873	23.4712	23.4494	23.393	23.6682	23.424	23.4745	23.4808	23.7088	23.3997	23.5451	23.5968	23.2692	23.5867	23.5611	23.6492	23.8267	23.564	23.484	23.3788	23.8752	23.5049	23.6654	23.5131	23.5299	23.3877	23.3969	23.613	23.5333	23.4322	23.4061	23.3848	24.1756	23.1693	23.3538	23.5935	23.2559	23.6796	23.4602	23.4094	23.4468	23.4537	23.867	23.6402	23.5807	23.755	23.5927	23.62	23.7855	23.5459	23.6122	23.7987	23.5468	23.5994	23.6219	23.5922	23.5804	23.4446	23.3216	23.7959	24.7503	23.689	23.5167	24.1079	23.5541	23.9073	23.8304	23.8856	23.9005	24.0222	23.7688	23.5819	23.6441	23.6271	23.2659	24.1155	23.5127	23.6483	23.5723	23.7361	23.9292	23.6028	23.4492	24.4367	23.4417	23.6478	23.9967	23.4865	23.566	23.3742	23.3891	23.4952	23.7902	23.4886	23.7167	23.8527	23.6801	23.6952	23.5655	23.6777	23.4454	23.4627	23.5701	23.7997	23.5241	23.3516	23.8517	23.1974	23.323	23.3275	23.4001	23.3436	23.621	24.0792	24.0043	23.782	23.5827	23.8425	23.8992	23.8135	23.4799	23.7847	23.5453	23.5855	23.7124	23.6821	23.4723	23.6941	23.5451	23.4951	23.5514	23.7648	23.805	23.5433	23.7716	23.8969	23.8453	23.9477	23.7533	23.8277	23.7032
CCDC93	1046	sp|Q567U6|CCD93_HUMAN	1	28.1369	28.579	28.492	28.043	28.0223	27.792	27.9459	28.0832	28.5455	28.3232	27.7922	28.6734	28.2415	27.9713	28.2756	27.946	28.6295	27.8573	28.619	28.6773	27.8639	28.534	28.2975	28.1358	28.1187	28.5499	28.0451	28.0694	27.9967	28.3743	27.8356	28.1205	27.6695	28.3124	28.0644	28.163	28.4914	28.0052	28.0259	27.9065	28.5203	28.2223	28.3503	28.4773	28.4663	27.9394	28.5767	28.3347	28.5997	28.0929	28.0697	28.471	28.3172	27.968	27.9719	28.0433	28.5303	28.6276	28.0122	27.9728	27.9249	28.2874	28.4173	27.985	28.5052	28.1131	28.5913	28.0887	27.8024	28.101	27.7995	28.5682	28.1612	27.7731	28.6249	27.7466	28.2078	28.5487	27.8496	28.5214	27.9505	28.0134	28.036	28.53	27.8523	27.9352	28.1502	28.4682	28.1294	28.0029	28.4264	28.148	28.0029	28.3725	28.1244	28.4587	27.9839	28.5749	27.8079	28.0262	27.9411	27.7902	28.5786	27.7933	28.48	27.7874	28.0577	28.4209	28.3376	28.0442	28.1705	28.5014	28.043	28.3463	27.8015	28.2795	27.985	28.42	28.153	28.6232	27.8057	28.561	27.6133	28.5621	27.8175	28.2192	27.9214	28.0283	28.5682	28.3755	28.5262	28.0129	28.0678	28.024	27.9471	28.277	27.9713	28.0499	28.6994	28.003	28.2707	27.9422	28.063	28.5231	28.4217	28.6337	28.1488	27.788	28.4132	27.9987	27.8522	28.3808	28.026	27.8451	28.4226	28.2627	27.9813	27.9934	28.4897	27.8272	28.5122	28.0018	27.8912	27.8915	28.0071	27.8281	28.0875	27.8396	27.9457	27.9655	28.3264	28.0087	28.0722	28.0856	27.7944	28.0529	27.9031	27.9634	27.9468	27.8984	27.9755	28.0521	28.4129	27.9517	28.4703	28.6234	28.54	28.1321	27.9683	28.0715	28.1539	28.5508	28.5221	28.4609	27.8798	27.9483	28.054	27.8513	27.8713	28.1157	28.315	28.3964	28.2452	28.2257	28.1206	28.5729	28.3686	27.9662
CCDC97	143	sp|Q96F63|CCD97_HUMAN	1	23.8419	23.7325	23.7713	23.7242	23.648	23.9452	24.1168	23.8715	23.8084	23.7216	23.922	23.7524	23.5096	23.8112	24.0758	24.0617	23.8218	23.9449	23.8719	23.6465	23.8702	23.7312	23.8068	24.2335	23.7612	23.7275	24.0612	24.1464	24.0281	23.3934	23.7823	23.8762	24.3511	23.5673	24.1931	23.9156	23.2753	23.9584	24.2367	24.1698	23.7337	23.7262	23.873	23.5549	23.7715	24.5154	23.8372	23.6824	23.8422	23.8023	24.0796	24.0173	23.874	23.8838	23.8459	24.0707	23.6219	23.6288	24.0777	24.1332	23.8933	23.7033	23.4551	23.8151	23.1692	23.8685	23.6017	23.9146	24.0669	24.0208	24.105	23.4329	23.4376	24.157	23.7931	24.2931	23.828	23.6346	23.8854	23.5517	24.0545	24.1464	24.2109	23.6011	24.1764	24.0809	23.4675	23.5543	24.215	24.0903	23.4514	23.812	23.8929	23.4566	23.7806	23.5783	23.9088	23.5992	23.7868	24.0041	23.9451	23.991	23.5625	24.1322	23.5869	23.9856	24.0375	23.4525	23.4162	23.9835	24.0377	23.3439	24.0492	23.4829	23.9086	23.7693	23.8181	23.5528	24.1588	23.5769	24.1463	23.4501	23.986	23.785	24.4629	23.6517	23.7932	23.5508	23.7696	23.8992	23.6952	23.8922	24.1516	24.1104	23.8457	23.7252	24.0205	23.9538	23.5595	23.5749	24.0972	23.9404	24.1971	23.5582	23.7346	23.4179	23.448	23.7562	23.5904	23.5727	23.7922	23.4312	23.7334	24.16	23.4832	23.791	24.2356	23.9311	23.6778	24.0243	23.5445	23.9894	23.9906	23.9575	23.8929	24.084	23.6317	23.942	23.9867	23.6744	23.6005	23.6436	23.4156	23.8648	23.7717	23.9208	23.9519	24.0802	24.0092	24.0444	23.8342	24.1416	23.9734	23.9923	23.7698	23.7099	23.6697	24.2133	24.1545	24.0324	24.0123	23.5616	23.7396	23.7475	23.9533	24.1724	23.7828	24.1149	24.2699	24.1511	23.8757	23.7861	24.2106	24.5395	24.1518	23.8311	24.1082	24.1693
CCDC9B	142	sp|Q6ZUT6|CCD9B_HUMAN	1	23.9438	23.453	23.6745	23.5912	23.3656	23.2295	23.358	24.5026	23.3358	24.7484	23.8817	23.2348	23.4145	23.6529	22.9503	23.5728	23.4453	23.6116	23.732	23.9467	24.4152	23.8189	24.2881	23.921	23.9018	23.9277	23.5427	23.4374	25.1808	24.0473	24.4119	24.4788	23.7827	24.1079	23.6879	23.6275	23.844	23.7054	23.4508	23.5308	23.3537	24.8404	24.3594	24.2416	23.7103	23.9756	23.5317	23.6964	23.4527	23.5475	24.2081	23.9295	23.9674	24.9497	23.8165	23.821	23.5552	23.5776	23.5099	23.4488	23.3912	24.4391	22.9995	25.3877	23.6872	23.7224	24.0466	23.0147	23.837	23.0684	23.9285	23.9092	23.7573	23.9171	23.7979	23.3592	24.6415	23.8969	23.8099	23.7748	23.2702	25.0013	24.0581	24.0003	24.4526	23.8151	24.114	25.0136	23.4763	23.855	23.7685	25.0937	23.7178	24.3196	24.0334	23.9827	25.3115	23.9147	23.8099	24.0759	23.104	24.0294	23.3157	23.9322	24.0358	24.3097	23.4392	24.3058	23.9433	25.4893	24.8929	24.3285	23.8281	24.0579	24.3198	23.9392	23.6156	24.6996	23.5047	24.2208	23.8858	24.1198	23.7606	24.2069	23.4163	24.2765	23.7359	23.1407	23.5937	23.3637	23.5995	24.5586	23.9578	23.63	25.0085	23.4401	23.8307	23.8026	23.936	24.1255	24.3267	25.3394	23.9165	24.2742	24.483	23.6928	24.0747	24.2201	23.627	25.1908	23.8371	24.1195	23.8373	23.7223	24.1441	24.2919	23.4748	25.1273	23.8568	24.2816	23.9854	24.1626	23.7376	24.2509	23.6772	23.4857	23.9472	23.4704	24.0666	23.4724	24.7438	23.6863	23.8018	23.5589	23.6783	24.0177	24.2085	24.1798	23.9134	23.7216	24.8243	22.9563	23.7715	23.2879	23.7782	24.0587	23.6191	23.7138	24.2464	25.113	24.494	23.853	24.0855	23.9082	25.2026	24.7957	23.6693	23.9915	23.79	23.7486	23.7337	23.9986	24.2728	23.2914	23.927	23.6258	24.3096	23.3533
CCHCR1	3	sp|Q8TD31|CCHCR_HUMAN	1	20.843																																																																																											21.083	20.7075	20.8125	20.7149	20.7125	20.7974	20.7547	20.6269	21.1745	21.1976	20.7638	19.7243	20.5652	20.2475	20.0856	19.7479	19.1564	20.0832																			20.761	20.5426	20.353	20.5626	20.7654	20.4724	20.9846	20.611	20.6815
CCIN	13	sp|Q13939|CALI_HUMAN	0.9966	21.5846										20.877	22.6938	21.405	22.6605	22.3285	21.5245	21.0144	21.7738	20.071	21.0029	21.8825	20.8403	20.8447	22.407	21.9992	21.0748	23.3321	21.1434																			20.5364	22.2611	20.6463	21.0403	22.9956	21.9808	21.3818	20.7098	21.698																																					20.7576	21.2822	21.1758	22.5115	21.4601	20.7644	20.3613	21.7791	21.7512										22.0841	21.8369	21.1084	21.6519	20.5725	21.5203	21.2899	21.0714	21.218										23.5377	21.5841	21.3717	21.4685	20.9819	20.7673	21.8425	20.5194	20.9567	23.2984	19.9899	23.1475	19.9636	22.9153	20.685	20.9184	21.1332	20.5418	21.509	22.0327	21.3456	20.6059	20.7633	21.7876	20.7108	20.8586	22.2437										21.4955	21.023	21.7079	22.611	21.3435	24.112	21.0453	20.4495	21.7867	21.4507	21.5319	21.4174	21.8096	22.1261	21.7309	20.9029	21.7176	21.8428										21.598	21.1767	21.0175	21.833	20.9889	21.5933	21.5508	21.2386	21.2665	20.9603	21.7962	20.7429	21.1091	22.6209	21.6062	21.1136	22.8845	21.6917
CCL14	139	sp|Q16627|CCL14_HUMAN	1	25.6148	26.7058	27.0787	24.7471	24.6776	24.1843	24.4177	24.9657	25.9261	24.9117	25.2343	25.4498	25.5045	24.9203	25.1416	24.8922	25.5295	24.3609	25.3917	25.1662	24.0305	24.9015	25.7502	24.6461	24.5163	25.1142	23.8915	24.2301	24.9328	25.9071	25.0927	25.5092	24.9713	27.1506	24.8476	24.7896	25.9625	24.5386	25.0625	24.9274	25.6666	24.7529	25.0754	27.3679	27.8665	25.1732	27.6094	26.1339	26.8052	24.7093	25.9364	25.0399	24.121	24.692	24.9152	23.8471	26.7246	27.3129	24.4109	24.593	24.7909	24.618	27.7368	24.528	26.7905	24.0835	26.5261	24.3051	24.7906	24.2171	25.0948	27.0132	25.4189	24.8717	26.3379	24.2835	26.0814	26.9757	24.9161	26.9925	24.1163	24.8257	25.3414	26.4407	25.5124	24.7254	26.5207	26.6543	25.3008	25.4183	25.8432	24.7857	24.8263	26.4955	25.7703	26.6168	24.8678	25.7383	25.1833	24.7774	24.3596	24.9328	25.7705	24.894	26.9808	25.0336	24.7985	27.2505	24.638	25.9539	24.9369	26.2128	25.154	26.686	24.6838	24.8622	24.7216	26.6659	25.1559	25.8863	24.8734	25.0974	24.9258	26.4857	24.3331	25.9779	25.6792	24.4173	25.8675	24.7562	26.8554	25.6994	24.8612	24.762	24.4557	25.6937	25.0312	24.9807	26.4283	25.4018	25.0076	24.5822	24.5243	26.6053	26.2902	26.6501	25.0076	24.7013	26.1834	24.7927	24.1897	25.8757	24.2295	24.7131	25.3084	24.8273	24.7479	24.6315	27.4739	24.2792	26.0213	25.7539	24.3427	24.3078	24.3196	24.4148	24.9299	24.0484	24.4453	24.0851	24.2234	25.0929	24.0587	25.1012	24.3103	24.7729	26.0942	25.2168	25.7363	25.2599	25.0689	24.4748	25.6586	25.0604	25.884	24.9591	26.6565	24.2629	25.6306	24.5699	24.9113	26.62	26.4244	27.8295	25.1112	24.9254	24.793	24.4449	25.1103	24.8166	25.4666	25.9526	24.631	25.1079	24.9456	26.3218	25.7368	24.6257
CCL15	26	sp|Q16663|CCL15_HUMAN	1	21.609	21.8009	23.5094	20.8577	20.6679	20.5259	21.5532	20.1895	21.7867	20.4855																												20.1128	20.3051	20.6652	21.5267	20.2801	22.0706	21.9383	23.8547	21.0665	22.9898	21.3193	22.3178	20.2435	21.0717	21.5393	20.7517	20.3893	20.369	20.7437	22.2698	22.0121	20.7966	20.9967	21.1376	21.2394	24.3199	21.4121	22.001	20.1977	22.1898	20.0394	20.1667	20.3737	21.3684	22.1967	21.5768	21.5474	22.3872	20.7269	21.7172	22.1875	20.4716	22.5192	20.6477	20.814	20.7764	22.8094	21.185	19.6039	22.8732	22.235	21.7125	21.2268	21.7378	20.3852	21.1161	23.8693	20.9124	22.807	20.5209	22.1235	20.7256	20.7287										20.9741	19.814	23.0698	20.3441	22.8407	20.2301	21.1432	21.0097	21.938	21.033	20.8984	21.4481	20.8679	19.887	22.9678	19.6086	22.2502	20.2025																			22.121	20.7794	20.4121	22.0185	20.9483	20.2961	21.2689	20.477	21.5204																												20.5027	21.2902	20.6051	21.8066	20.6702	22.4735	19.6993	20.7609	20.2435	20.1077	22.1703	22.219	23.4446	20.604	21.2042	20.9699	20.6204	20.415	19.4139	21.1933	21.9349	20.4188	20.6079	20.5033	21.7885	21.7406	19.7136
CCL16	20	sp|O15467|CCL16_HUMAN	1	21.6355																												21.1541	22.0279	22.3439	21.7384	21.8316	22.8177	21.2618	21.363	22.0755	20.7717	21.2191	20.7412	21.4814	21.1215	21.4401	22.899	23.7867	21.1162	22.6426	22.3013	22.6359	21.0263	22.674	23.1806	21.054	20.7763	21.4387	21.5245	21.899	22.3738	20.9402	21.3273	21.2065	21.1783	23.0812	20.8696										21.202	22.8394	20.5611	23.1203	22.1426	21.2783	22.756	20.4084	21.6818	21.3065	21.8229	21.5211	20.8422	22.2027	22.7564	21.9956	21.4005	21.8659	20.8101	20.8208	22.3104	19.8791	22.5467	20.9589	21.6537	20.7199	21.5241	21.372	21.4265	21.4944	20.8437	22.1104	21.4253	22.3918	21.6554	21.6658	22.0567	21.4147	22.2555	21.6379	22.4701	22.2465	21.5737	21.5622	22.0229	20.8896	21.5217	20.8076	21.3927	21.0419	21.633	20.0488	20.6817	21.1553	21.067	21.9934	21.516	23.5479	21.663	21.4915	21.2265	20.894	22.1048	21.0076	21.189	21.9589	21.6303	21.1029	20.9914	20.793	22.2168	21.1405																																					20.9858	21.6594	21.8792	21.7612	22.0323	21.981	21.247	22.3868	21.2155	21.4933	22.3684	22.7008	23.7209	21.4933	20.9518	21.4563	21.5545	21.6794	21.4813	21.8692	22.2825	21.154	21.7154	21.4301	21.9894	22.1011	21.317
CCL18	77	sp|P55774|CCL18_HUMAN	1	24.1104	24.5383	24.5606	24.7193	24.3326	23.9354	23.9897	23.8535	23.6445	23.9539	23.4972	23.7609	23.7997	24.6244	24.4769	23.5607	23.3517	23.8783	23.2811	23.6751	23.5691	22.8084	23.7091	23.9647	24.2699	22.9581	24.0146	23.9767	23.4078	23.7043	23.5552	24.8249	24.095	23.5446	23.7351	23.6728	24.2359	24.0258	23.7839	23.7538	23.6151	23.3577	23.6638	24.2593	26.1557	24.1032	24.021	23.3505	24.1152	23.4269	25.2386	23.3237	24.244	23.3881	23.9315	25.4057	23.7555	23.2947	22.9976	24.2114	23.7451	25.0555	25.5198	23.4221	23.6597	24.0591	23.6235	22.8863	22.664	22.472	23.2459	24.5239	23.581	23.4491	23.8612	24.1337	24.2318	23.7182	23.5316	23.4039	23.5599	23.3867	23.8885	23.1971	24.2212	23.818	24.1044	23.8245	24.4875	24.2608	23.8706	23.9488	24.0756	23.3923	24.6734	25.1398	23.4949	23.764	24.2479	22.9855	23.5573	23.291	23.0166	23.7749	23.7611	25.0961	23.5621	23.3966	24.8085	25.2118	24.4957	24.4134	23.8911	24.1396	24.2235	23.7825	24.2156	24.3906	24.368	23.0066	23.484	23.907	24.138	23.5185	23.7095	24.7042	25.8535	24.7842	23.6803	23.5246	24.1707	24.4805	23.6227	23.4322	23.2472	24.2655	23.6012	23.5447	23.2271	23.954	24.3777	23.4583	23.4664	23.7924	23.5705	23.7576	25.0382	24.578	23.9748	23.3693	22.9059	23.5678	23.2059	24.7113	23.5137	23.9784	23.7012	23.4769	24.3647	23.8687	24.7511	25.5694	24.7585	22.967	23.506	22.8059	24.4087	23.481	23.5865	22.5391	23.1589	24.5286	22.6535	23.6746	23.9861	23.8149	24.062	24.04	24.5936	24.4043	23.7677	23.5803	24.0439	24.4543	24.579	24.4472	23.1134	23.8646	24.9085	24.0079	24.2053	23.5683	23.2652	25.5252	23.6761	23.7868	23.8758	23.9454	23.2014	23.7421	25.2809	23.4815	23.6973	23.7712	24.8887	23.9094	23.4619	24.3958
CCL19	1	sp|Q99731|CCL19_HUMAN	0.998	13.5081																																																																																																																																																										13.1497	14.7246	12.9517	13.447	13.5384	12.9273	13.1355	13.3955	13.7824
CCL20	1	sp|P78556|CCL20_HUMAN	1	17.2993										17.3833	17.2974	17.0722	17.6249	17.4561	17.5737	16.6961	17.6928	16.9605
CCL21	27	sp|O00585|CCL21_HUMAN	1	21.5338	21.2073	21.1728	20.515	22.5131	20.6074	21.1778	22.2011	20.6593	21.1065	21.1414	20.8892	20.3732	22.5858	20.8425	20.9736	20.8545	23.2135	21.6945	20.668	20.321	21.7794	20.0173	21.6039	21.5604	21.8365	21.0985	20.6781																			21.0343	21.39	21.3455	21.9136	23.8685	22.7857	21.7718	21.2022	21.0829																			20.8733	20.8026	21.3251	21.4136	21.1781	21.531	20.8213	21.7986	21.8079	21.7963	21.2445	22.5929	22.2273	21.6099	22.0263	22.4033	22.7539	20.8416	21.1704	21.2248	20.8641	22.6036	20.7625	21.1362	20.8435	21.9529	22.0132										23.309	22.9217	21.4294	21.5428	20.9174	21.4497	21.0881	21.0909	20.5725	21.3621	21.693	21.0322	21.4916	21.2698	21.624	21.5969	21.8009	21.3382	21.487	21.1856	21.3436	21.485	22.4471	21.6883	21.4793	21.1038	21.3797										21.643	21.9233	21.2872	21.4307	20.8735	20.7619	20.7311	21.1469	21.0191	20.5565	23.0619	21.5587	21.0051	21.0188	21.0957	21.1412	21.8649	22.7237	20.8762	20.5661	21.6051	21.4783	22.5776	20.9034	20.7947	20.1755	20.9192	23.4965	20.697	22.2948	21.5489	22.4257	21.7663	21.0988	21.7841	20.7665	20.2495	20.8785	20.7894	22.3223	21.1956	20.9237	20.8792	22.714	21.6577	20.845	21.555	21.3961	21.8432	22.7649	21.142	21.7183	22.3954	21.74	22.5746	20.6446	21.9282	20.438	21.9116	21.0616	20.8305	21.9911	20.4036
CCL5	29	sp|P13501|CCL5_HUMAN	1	22.9483	21.8318	24.071	23.5781	23.463	23.7481	22.6298	23.5028	22.5779	22.635	22.4388	21.5044	23.1716	23.6226	22.5222	23.1826	22.6029	23.2266	22.1673										22.6241	21.1566	21.5658	22.3884	23.1701	21.4154	23.3728	22.9345	21.7022	23.1054	22.9918	22.5329	22.3882	22.6199	22.335	21.9579	21.9303	23.107	21.9	22.6737	22.0707	23.5127	23.5453	22.871	23.6429	22.4758	23.1645	22.8895	21.8339	22.1308	24.663	23.6947	23.2808	21.4182	21.7292	22.6064	24.6589	24.1685	21.5684	23.4907	22.4268	23.3735	22.4483	21.3931	23.7934	22.4829	22.588	23.1767	22.2309	22.217	23.0565	22.5238	22.3193	24.0098										23.1807	22.7642	21.4922	22.8937	22.0644	22.3347	22.2497	22.9967	23.5074	22.6844	22.4937	21.9693	23.1915	21.4289	23.088	21.5691	21.6171	21.6435	22.5666	22.7415	22.366	23.7244	22.4615	23.1361	23.1685	22.3287	22.7233	22.9604	22.1054	22.4358	22.5651	22.9582	22.7691	23.9735	21.4277	22.4191	22.7462	23.0054	22.5362	22.8669	22.9122	24.2766	22.3197	22.4508	23.1533	22.9191	22.4685	23.0818	22.8465	23.4867	22.2961	22.7747	22.8329	22.0789	21.8257	21.6045	23.8944	21.1422	22.317	22.9602	21.7538	23.5249	23.1749	21.4528	21.7915	22.8804	22.4204	21.8731	23.4843	23.0937	23.3308	22.467	24.4927	22.7245	23.0137	22.8453	23.3498	22.4004	22.5839	22.4564	23.2142	22.0803	22.8117	22.6188	23.526	23.1296	22.7918	23.123	22.689	22.7163	23.9562	22.7584	23.1464	21.7677	21.5992	21.7857	22.2255	23.0425	22.3255	22.1185	21.7503	21.7707	23.3528	23.2435	23.9697	23.4721	22.7466	22.4697	22.9474	22.3042	21.392	24.099	22.3569	23.9053	21.9143	21.4473	22.2971
CCM2	183	sp|Q9BSQ5|CCM2_HUMAN	1	26.0885	26.1901	26.1342	26.5516	26.633	26.0223	26.1367	26.0888	25.9754	26.1707	25.9648	25.9164	25.9323	26.4138	25.7712	26.1265	26.0919	26.0919	25.9719	25.927	26.602	25.7405	25.6929	26.1806	26.3011	26.0431	26.1082	26.4644	25.9623	25.8001	26.7659	26.1258	26.5316	26.189	25.7984	25.9059	26.1276	26.0351	26.1123	26.3814	26.0801	25.8735	25.9641	26.0552	25.9129	26.1307	26.2305	26.17	26.1205	26.1417	26.2226	25.7136	25.908	25.9137	26.421	26.3943	26.0628	25.9522	26.1522	25.8712	26.1273	25.8256	25.9598	25.9832	25.9945	26.2395	25.9002	26.2738	26.3055	26.482	26.0389	25.9311	25.8235	25.978	25.7563	26.0263	25.9401	25.8487	26.4811	25.7523	26.0609	26.1433	26.0293	26.0565	26.1035	25.985	25.7294	26.1759	25.9363	26.1891	25.896	25.9241	26.2951	25.9245	26.2333	25.962	25.8311	25.7863	26.0466	26.1684	26.0238	25.9907	25.873	26.1576	26.0588	26.3383	26.2789	26.1983	25.8604	26.1381	26.1431	26.0806	26.0603	26.0028	26.4302	26.0197	26.0283	26.0699	26.1953	26.0051	25.9666	25.6994	26.0941	25.9342	26.1637	25.6812	26.3506	25.9727	25.9484	26.0223	26.0231	26.1855	26.2168	26.2653	26.0222	26.2866	26.2021	26.0265	25.8916	25.8874	26.3102	25.933	26.27	25.781	26.1401	25.9287	26.1581	26.2271	26.0004	25.991	26.0135	25.8986	26.4708	26.02	25.7967	26.2952	26.1419	26.0021	26.021	26.2962	26.129	25.9356	25.9298	26.5408	26.4342	26.2426	26.8844	26.1405	25.9803	26.0195	25.6239	25.9937	26.1162	26.2673	26.0228	26.3581	26.2656	26.1674	26.1158	26.3621	26.4579	26.0411	25.7788	26.1018	25.6529	25.7062	25.7124	25.9739	26.0973	25.9983	25.9727	26.0676	26.1733	26.0943	25.9114	26.0774	26.1832	26.3915	26.3931	26.5088	25.7991	26.1689	26.1065	25.9683	26.4374	25.8149	25.9289	26.1611
CCN1	154	sp|O00622|CCN1_HUMAN	1	25.3137	24.3917	25.4002	25.2451	25.1789	24.3884	24.1857	25.9944	25.1508	24.6515	25.7286	26.1173	26.1464	25.4083	26.8273	26.0401	26.5816	24.9454	24.7885	25.339	24.7807	26.8909	24.4499	25.3116	25.0584	25.7179	24.9887	24.9266	24.6124	24.6202	23.6051	25.6866	23.6742	24.7816	25.5111	25.2493	25.3475	25.4427	24.9379	24.2043	24.7604	24.7723	24.3531	24.6169	24.6372	24.5289	24.7965	25.5795	24.4677	25.2305	25.8466	26.178	25.1925	24.5104	24.8324	25.029	25.3264	24.4442	24.6776	24.6375	24.9852	25.1468	26.9367	24.8203	25.0043	24.7928	25.7773	24.9622	25.1595	24.5924	25.6765	25.3889	25.3178	25.5905	24.4562	25.2078	26.0071	25.7974	25.0246	24.28	24.7708	25.0071	24.8582	24.4249	25.2876	25.0094	25.0734	25.6779	25.2179	25.6897	24.5212	24.9766	25.4423	24.7188	26.6504	25.3966	25.1398	24.9392	25.7196	24.8854	24.9479	25.6203	24.6432	25.8469	24.5566	25.7633	24.7436	25.1742	24.3879	26.8686	26.8925	26.3833	25.4383	25.996	25.6524	26.7623	25.1504	24.9179	25.2726	25.4068	25.7399	25.349	24.9701	25.0897	25.0901	24.8322	25.7108	25.0103	24.88	24.9166	25.7377	25.2472	25.2366	25.0944	24.9649	25.2251	25.1738	26.1922	24.2004	25.2502	24.9063	24.7329	24.7243	24.0602	25.0752	25.0086	24.849	24.81	25.4866	24.7409	24.8854	24.6545	25.4568	25.5773	25.2422	25.7356	25.6201	24.6658	25.3222	26.033	25.3641	25.8732	25.3396	25.5137	25.2775	25.2248	25.689	25.3326	25.2241	24.8517	24.1135	25.66	24.6612	25.2161	25.4501	25.2139	26.0201	25.4695	24.8605	25.2461	24.7337	25.754	26.528	25.0086	25.6856	25.1121	24.7436	25.0289	25.52	24.7589	24.7583	26.0814	25.3789	25.7289	25.4511	25.4423	25.5124	25.1925	25.3156	24.957	25.8092	25.4356	25.628	24.7652	25.4364	25.0362	25.1295	25.9692
CCN2	153	sp|P29279|CCN2_HUMAN	1	24.8831	24.8125	25.7297	24.5524	24.5607	23.3426	23.705	24.9624	25.3328	24.1488	24.5443	25.2133	24.4731	24.8023	24.139	25.5814	25.4539	24.3856	24.9116	25.5886	24.624	26.4798	24.7617	24.5342	24.8362	25.1762	24.6858	24.1241	24.1742	25.2159	23.4469	25.4487	23.8366	25.327	24.1029	24.1827	25.0912	24.422	24.3298	24.6862	24.9667	24.6031	24.7775	26.0306	25.5763	24.8126	25.3941	25.2679	24.807	24.2288	25.4167	25.1693	24.3943	24.5614	24.7483	24.2042	25.6106	24.6418	23.9214	24.1253	24.7816	25.2366	26.2659	24.1188	26.1407	23.3908	25.8806	23.4242	24.0368	23.757	24.5262	25.6726	25.2983	24.51	25.1779	24.0059	25.7263	25.7811	24.976	25.1147	23.9495	24.1258	24.5186	24.8726	25.5049	24.7903	25.7676	25.7228	25.1658	25.385	25.0123	24.424	24.8237	24.7656	25.8782	25.1557	24.1213	24.9705	24.5581	24.1355	23.9865	24.6519	24.7686	24.6535	24.5529	24.9533	24.8341	26.5501	24.6384	26.182	25.6838	26.2924	25.1032	26.0044	25.3035	24.4164	24.7574	25.1799	24.6304	25.3949	24.5278	24.9065	24.4295	25.6616	24.4006	25.3778	24.9496	25.7401	25.2132	25.1811	25.3813	25.0186	24.2039	24.2861	24.2758	24.1906	24.7285	24.5324	25.1653	25.0358	24.5417	24.4543	23.8214	24.7413	25.5999	24.9764	24.7399	24.4909	25.3094	24.3689	24.0236	24.9649	24.3612	24.7835	25.3326	25.766	24.3866	24.5616	25.3392	24.8768	25.132	25.1513	24.8302	23.9981	24.1436	24.2779	24.6479	25.0889	24.3429	24.0758	23.7195	24.5631	22.7727	24.8742	23.9988	23.8806	24.9616	24.3869	24.9442	24.5324	23.7878	24.1497	25.4403	24.4419	25.5676	24.8734	25.0438	23.875	25.3416	24.4193	24.6074	25.536	25.5235	26.4783	25.2494	24.2906	24.5406	24.9206	24.6579	24.918	25.484	25.387	24.9143	24.4823	24.8122	25.2842	25.2577	24.4629
CCN3	40	sp|P48745|CCN3_HUMAN	1	22.2315	21.7298	22.9935	21.3682	21.647	20.9719	21.0271	20.478	22.8308	21.1123										21.9496	19.6485	22.1001	21.7923	21.6569	19.443	21.5604	20.48	19.5612	21.6045	23.0138	20.853	23.2598	21.2928	22.5779	21.3238	21.7264	21.3695	21.5264	21.0414	21.6135	21.8548	22.7223	21.9175	20.2347	23.8334	21.4507	21.5796	22.0157	21.5062	21.4564	24.3101	22.1108	22.5816	21.7714	22.252	22.297	22.0678	21.9931	21.6356	22.0014	22.1521	22.1906	22.5876	22.0806										21.2397	22.2915	19.6111	26.003	21.8428	23.2396	22.7366	21.1279	22.6746	22.0346	21.4879	23.7233	22.5592	17.9832	21.3951	19.2506	22.1687	21.7541	22.4174	22.3398	22.0209	20.6472	22.5475	21.5432	21.0993	20.3671	22.0188	20.1008	21.5836	21.5427	21.5599	22.4431	23.1198	20.6678	20.7887	21.2604	23.3016	22.5976	22.5567	22.31	22.4875	23.5318	22.6406	22.7279	22.2087	22.4558	22.198	22.1639	22.0003	21.8892	22.2091	22.1687	23.5575	22.2588	20.3545	22.2934	21.4776	24.7105	23.7172	22.4718	21.0304	21.5547	21.6662	22.7157	20.7589	23.7416	21.6464	21.0391	21.4315	21.5561	16.5902	24.9851	22.7231	22.8285	20.6901	22.2873	21.686	20.1274	22.8469	21.2245	21.1902	22.8582	21.9733	21.5377	21.6073	22.9373	21.1948	21.6213	23.0741	20.8835	20.0437	20.2112	19.5065	21.9595	21.6472	19.2764	19.733	19.9706	21.5007	18.371	21.7081	18.9901		23.1838	20.3658	21.983	19.5396	21.9506	21.602	22.4965	21.6389	22.5375	22.006	22.0798	21.919	24.6577	21.8487	22.2519	22.256	22.3356	22.8192	22.9052	22.1293	22.1702	23.1692	22.2645
CCN5	68	sp|O76076|CCN5_HUMAN	1	24.1137	23.8795	24.8952	23.9739	24.0289	23.6841	23.9597	23.6789	24.2635	23.9224	23.8452	24.4102	23.9404	23.7588	24.1341	24.3034	24.3108	23.6992	24.482	23.993	23.2511	23.6372	23.5301	23.3537	23.3974	23.8384	23.3535	23.3682	23.5527	24.7124	23.6417	23.791	23.1746	25.4936	23.7393	23.3939	24.2874	23.0467	23.1521	23.0265	23.7305	23.1681	23.55	24.0447	26.6164	23.8966	25.202	24.4616	24.8022	23.4485	24.7144	23.7269	23.9447	24.0581	24.1149	23.4214	24.5149	23.7836	23.4573	23.9973	24.4727	24.1208	25.2583	24.0186	24.9862	22.9828	25.1787	22.9983	23.855	23.4888	23.7522	24.5669	23.4834	23.8828	24.9499	23.3319	24.8403	24.9629	24.0639	25.0015	23.4634	23.5554	23.7967	24.397	24.4894	23.8053	25.2958	23.9273	24.6808	24.3278	24.137	23.4838	23.7269	23.9446	22.9239	24.1821	23.4235	24.1216	23.6963	23.2836	23.5286	23.7547	23.844	23.7996	25.0164	24.4422	23.6258	24.5367	23.7931	24.7305	24.061	24.2749	24.1694	24.8494	24.6503	23.6531	23.8217	24.3175	23.7868	24.3868	23.9026	24.3943	24.0911	23.9937	24.0731	24.6504	24.7238	23.7889	24.5209	23.7362	25.3301	24.8023	24.0786	23.8081	23.8976	23.6314	23.8873	23.6381	24.5871	23.4564	24.4754	23.8697	23.7574	24.6746	24.7416	25.1246	23.5122	23.6691	24.7311	23.4154	23.1295	24.5672	23.2446	23.7382	24.5091	23.6804	23.2207	23.4513	25.1973	23.2567	23.9939	25.1172	23.7273	22.3522	21.8997	22.5702	23.2945	23.5272	22.802	22.6548	22.6878	23.7147	22.595	23.2742	23.0199	23.3668	24.4259	23.7087	23.8303	23.2426	23.4958	23.3899	23.5782	23.8652	24.1585	23.1549	24.1161	22.8163	24.8118	23.5831	23.5511	24.7695	24.621	25.6223	24.0565	24.1156	23.7488	24.043	23.8573	23.6305	24.501	23.5566	23.571	23.5409	24.065	24.3743	24.9849	23.5493
CCNA2	26	sp|P20248|CCNA2_HUMAN	1	21.1755	21.6312	20.3454	21.0008	21.4875	25.0563	20.7012	20.9353	21.3801	21.7861	21.9849	21.3048	22.2872	21.7687	21.1854	21.3488	21.1827	21.405	21.4083										22.2689	21.6538	20.611	21.8432	21.3523	20.2338	21.8266	20.8342	22.5898																												20.8033	21.0469	21.3353	20.9471	21.9787	20.9988	22.1257	21.1982	21.7994	22.0534	21.1773	21.9272	20.846	20.9767	21.2277	21.4479	20.8826	20.4595										21.0588	21.9172	20.5014	20.8518	20.5483	21.1973	20.5745	22.1852	21.3165	21.1619	21.937	21.7268	21.677	20.8929	21.3181	21.1767	21.3981	21.3182	21.8838	21.8147	21.4874	21.3277	21.5929	20.7624	20.9442	21.8329	20.8166	21.2841	20.7691	21.8739	21.2402	21.7967	21.2357	21.1448	21.1376	21.4062	20.6457	20.3675	20.5686	21.3363	21.6103	21.5239	20.7228	22.2063	21.8147
CCNB1	19	sp|P14635|CCNB1_HUMAN	1	20.8398										21.5411	20.6037	21.0918	21.2988	20.7833	20.9441	20.8035	21.4311	20.6623																																														19.6896	20.8589	20.4485	21.1573	21.9571	20.9596	21.6035	20.6024	21.4494	21.6184	20.7457	21.6366	20.287	20.417	20.5335	20.5688	20.9137	20.5676																			20.8835	21.3725	20.5348	20.7896	21.0899	20.2711	20.8497	20.3949	20.7109										20.7861	20.3057	21.3954	20.7267	21.4892	20.6991	20.7766	20.438	21.0312
CCNB2	14	sp|O95067|CCNB2_HUMAN	1	19.7847										20.3875	19.9417	19.9821	20.4614	19.5754	19.7931	19.6461	20.0272	19.7071																																														19.4262	19.9294	19.7611	19.8029	20.418	20.3128	20.1071	19.7877	20.1474	20.3696	19.8051	20.4096	19.6438	19.7764	19.8386	19.8539	20.1118	20.023																			20.176	20.2339	19.5969	20.0018	19.4112	19.6643	20.1272	19.0115	19.5576										20.1016	19.4299	20.2738	19.9736	20.106	19.8496	19.8742	19.8085	20.0624
CCNC	18	sp|P24863|CCNC_HUMAN	1	19.6626	19.3689	19.3878	19.5709	19.5196	19.9445	20.1121	19.5292	19.6948	19.5758	19.9618	19.3936	19.6119	19.5524	19.5214	19.5014	19.554	19.8322	19.5061	19.3723	20.6335	19.714	19.6257	19.6789	20.5102	19.5135	20.2334	19.6705	19.6686	19.584	19.6784	19.6291	19.5418	19.4683	19.8017	19.6134	19.555																												19.7162	19.6039	19.4749	19.4648	19.6844	19.3585	19.7013	19.3617	19.7504	19.9978	19.5737	19.8264	19.9323	19.6087	19.8614	19.6978	19.7626	19.6959	19.8508	19.8078	20.0645	19.8455	20.1397	19.455	19.9539	19.9935	19.6935	19.6988	19.937	19.8204	19.5943	19.7034	19.7035	19.8207	19.7927	19.4364	19.6908	19.9764	19.6635	19.6349	19.6497	19.6421	19.6398	19.6218	19.6677	19.7726	19.8217	19.1303	19.8797	19.3797	19.7175	19.6866	19.8326	19.4587	19.5386	19.523	19.9307	19.483	19.7501	19.5758	19.6608	19.7134	19.7799										19.4068	19.4896	19.5071	19.705	19.5884	19.7456	19.7828	19.608	19.7233																												20.2262	19.5983	20.4792	19.6314	19.6855	19.9314	19.2811	19.7976	19.8719
CCND1	66	sp|P24385|CCND1_HUMAN	1	23.6343	23.5414	23.2117	23.7525	24.2789	23.8042	24.031	23.3347	23.2852	23.51	23.2136	22.113	21.1163	23.6496	24.3447	23.5672	21.7158	23.5291	21.8452	22.5945	23.7376	22.2367	22.7102	24.3583	23.8068	22.3845	24.1675	23.3975	23.5546	22.4928	24.5133	22.4452	24.0636	22.5279	23.859	23.6535	22.3343	24.1839	24.1983	24.1227	22.1625	23.8863	22.2989	21.9435	22.6945	24.1979	23.0935	23.0961	23.363	23.4735	23.8265	22.922	23.9033	23.5489	23.2631	24.1297	23.1472	22.7189	23.9791	24.7977	24.1575	22.3716	22.9446	23.5177	22.2899	24.4259	22.535	25.0544	23.9843	24.339	23.3611	22.5273	22.3945	23.3831	22.2521	23.8397	21.6804	22.2653	23.7878	22.2763	23.9746	23.9019	24.4986	22.5195	24.5363	23.4365	22.641	22.2697	24.721	24.8884	22.4473	23.4239	23.8276	22.2514	21.9507	22.6283	23.6038	22.3738	23.7784	24.0056	24.6184	23.5044	22.8953	23.4426	22.6011	23.7979	23.751	22.403	22.1216	23.4058	22.7613	22.6952	24.2569	22.7545	24.5931	23.8138	23.5677	23.0987	23.8902	23.3487	23.3986	23.3739	23.7493	23.0422	24.0943	23.1584	23.854	23.8707	22.4146	22.1996	21.9952	22.461	24.3688	24.7938	23.5904	23.5864										22.5985	21.9306	24.4127	22.6942	23.5833	24.7948	22.3457	23.6954	24.7448	22.4391	22.2117	24.0203	23.5601	23.2219	23.8462	22.5944	23.2674	24.6502	24.2755	24.2361	23.5024	23.6059	23.6317	23.7695	24.5571	23.3924	23.4569	23.2568	24.3542	23.956	23.258	23.5764	24.0158	23.9744	23.4645	22.8266	23.7972	22.3601	24.2493	22.0993	22.6421	22.9345	24.5356	24.3772	23.6575	22.6733	23.2788	22.6993	22.593	22.8046	23.6149	24.1731	24.222	24.3942	23.946	22.6755	22.4543	24.5051	24.203	24.4053	22.883	22.4189	24.6362
CCND2	1	sp|P30279|CCND2_HUMAN	1	16.5524																																																																																																																						16.7432	16.6902	16.817	16.5749	16.8327	16.5463	16.5702	16.9987	16.5923
CCNDBP1	29	sp|O95273|CCDB1_HUMAN	1	24.3243	24.1688	24.047	24.7782	24.6375	24.6398	24.4545	23.882	24.3468	23.9867	24.4514	24.5428	24.3021	23.9295	24.4404	24.2739	24.4496	24.0669	24.6946	24.1982	24.1315	24.3818	23.9812	24.3933	24.0834	24.0046	24.0684	24.667	24.4835	23.8535	25.4172	24.2056	24.6197	23.9677	24.4265	24.6081	23.9652	24.5259	24.3906	24.4573	23.9619	24.1888	24.0233	23.8677	24.1931	24.5553										24.0772	24.1566	25.0285	24.1335	24.0796	23.999	23.9751	24.9541	24.448	24.0857	23.9938	24.6427	24.0853	23.8292	24.03	24.2677	24.5858	24.5501										25.1749	23.9586	24.5235	24.2642	24.1807	23.9626	24.896	24.3757	23.9871	24.5633	24.6594	24.2426	23.9997	24.1326	24.575	24.1138	24.2661	24.6444										24.8012	24.1296	23.7193	24.4788	23.495	24.9062	24.4711	24.7011	23.929	24.4835	24.1153	24.1727	24.4485	24.5744	24.1284	24.2798	24.1994	24.6835										23.9015	24.1664	24.3537	24.164	24.2274	24.4214	24.3237	24.3084	24.1529	23.669	23.6265	24.341	23.7903	24.5403	24.6568	23.8847	24.3573	24.5245	23.8355	23.5815	24.6738	24.5056	23.8139	24.6741	23.865	24.6052	24.8228	24.3385	24.6814	24.3155	24.1512	24.4351	24.8728	24.6855	24.1324	24.3048										24.4495	24.1429	24.8058	24.2479	24.229	24.3909	24.3705	24.4803	24.5275	23.9811	23.953	23.9019	23.7646	24.4434	24.68	25.0252	24.8996	24.7619
CCNE2	1	sp|O96020|CCNE2_HUMAN	1	15.141																																																																14.3371	15.6522	15.3906	15.5759	16.0773	15.9694	15.5707	15.8332	15.5345
CCNH	122	sp|P51946|CCNH_HUMAN	1	24.0988	24.2971	24.2125	24.0514	24.4644	23.4764	23.615	24.2574	24.1001	24.079	24.2255	24.116	24.2127	24.299	23.9358	24.0338	24.2031	24.0978	24.1516	24.0506	24.0378	23.8854	24.2102	24.0472	24.2196	24.0055	23.8614	24.1183	24.0787	23.8077	24.3312	23.9705	24.0769	23.9782	23.7328	24.1522	23.9485	24.4012	24.128	24.0829	24.0647	24.0877	24.1139	24.1982	24.1857	23.6534	24.1697	23.9165	24.1597	24.3437	23.9778	23.9927	24.4106	23.972	23.9866	24.0018	24.1088	24.251	24.15	23.656	24.2289	23.9882	24.1121	23.9171	24.053	24.2132	24.0702	24.0092	23.8946	23.8551	24.4078	24.3461	24.0886	24.3301	24.3981	24.0301	24.3956	24.5241	23.9206	24.407	23.861	24.227	24.2883	24.3514	23.9869	24.3167	24.0735	24.3183	23.783	24.2431	24.1609	23.6998	24.2579	24.1347	23.7177	24.1968	23.8555	24.0469	23.8166	23.998	23.8159	24.3089	24.0296	24.1972	24.0306	24.1988	24.0089	24.0217	23.9894	24.4378	24.5208	24.2819	24.0069	24.2089	24.0801	24.0268	23.7113	24.2056	23.9106	24.0583	24.3737	24.1032	24.1581	24.1647	24.1225	23.809	24.114	23.6072	24.0626	23.9324	24.14	24.194	24.0427	24.1563	24.0132	24.4801	24.0238	24.1455	24.0279	24.097	24.1923	24.0724	24.2417	24.0528	23.8448	24.2692	24.2304	24.1712	24.1297	24.0004	23.979	24.1963	23.9687	24.1766	24.3684	24.4693	24.6049	23.968	24.189	24.4349	24.2616	24.0861	23.7251	24.2172	24.041	23.917	24.0736	24.0933	23.8671	23.9944	24.285	23.9655	24	24.0837	23.9729	24.0167	24.0805	24.0375	23.9654	24.2043	24.1291	24.2022	24.0371	24.0072	24.0861	24.3159	24.2062	24.1066	24.0456	23.9702	24.0147	24.1551	24.3909	24.1899	24.2757	24.3228	24.175	24.023	24.2128	24.0083	24.2718	24.4445	24.3936	24.0978	24.3314	24.2761	24.3156	24.226
CCNK	152	sp|O75909|CCNK_HUMAN	1	24.0706	23.8588	24.0753	24.1191	24.1926	24.0107	24.0524	24.2425	23.8666	24.0383	24.5411	23.825	24.4608	24.132	24.1568	24.2864	24.1081	24.1385	23.9486	23.8217	24.2573	23.7508	24.1199	24.1002	24.1884	23.8732	24.0465	24.2843	24.2517	24.0123	24.1803	24.1364	24.2282	23.8354	23.986	24.0434	24.1201	24.1566	24.1094	24.2782	23.8209	24.1429	23.846	23.8209	23.898	24.2459	23.8775	23.7927	23.8721	24.0323	24.1961	23.8219	23.9725	24.1607	24.1033	23.9905	23.921	24.0573	24.0382	24.2133	24.1566	23.8448	23.861	24.2576	23.8217	24.1619	23.7542	24.191	24.3908	23.8684	24.45	23.8085	24.0896	24.5199	23.9175	24.3485	24.117	23.9713	24.2038	23.9306	24.3075	24.2446	24.0733	23.7625	24.3608	24.1139	23.9291	24.0007	24.3222	24.3106	23.8798	24.1818	24.3397	23.8555	24.2182	23.8279	24.1886	24.015	24.2662	24.3081	24.0811	24.4147	23.962	24.0654	23.88	24.2596	24.0108	24.0962	23.9843	24.2984	24.2474	23.9038	24.2652	23.9194	23.9524	24.2033	24.1127	23.9626	24.0988	23.8095	24.3908	23.9593	24.2744	23.9004	24.0603	23.8405	24.1363	24.2743	24.0825	24.0211	23.9383	24.26	24.0539	24.196	24.416	24.2321	24.0625	23.9619	23.5311	23.9788	24.4768	24.1828	24.3599	23.9141	24.0209	23.8441	23.9484	24.4847	23.6019	24.3892	24.254	23.9207	24.1368	24.353	23.9975	24.1955	24.2859	24.3274	23.9598	24.4083	24.0489	24.164	23.9908	24.0201	23.9468	24.3218	24.175	24.2421	24.1973	24.31	23.8737	23.9704	24.011	23.9939	24.2124	24.2283	24.072	24.3217	24.1399	24.3834	24.1953	24.1842	24.2208	24.2198	23.987	24.1073	24.132	24.1545	24.3135	24.2352	24.2144	24.1195	24.143	23.9672	24.6039	24.2981	24.1951	24.1511	24.2768	24.0937	23.8994	24.0473	24.0303	24.1331	24.1087	23.9375	24.0566	24.0513
CCNL1	60	sp|Q9UK58|CCNL1_HUMAN	1	23.2153										23.4489	23.3948	23.0475	23.5067	22.9628	23.3559	23.2084	23.4218	23.1911	23.5778	23.0359	23.6312	23.7162	23.1427	23.0224	23.5466	23.3508	23.1485	23.3725	23.0174	23.5682	23.339	23.7029	23.0794	23.2957	23.3661	23.1663	23.336	23.3645	23.1786	23.1651	23.2993	23.1122	23.2048	23.35	23.1723	23.2112	23.3852	23.3458	23.286	23.4493	23.5019	23.1664	23.3935	23.2246	23.253	23.2248	23.3757	23.6604	23.2925	23.5226	23.3728	23.0456	23.3253	22.8414	23.8648	22.9069	23.1904	23.434	23.4122	23.8394	22.9774	23.0234	23.1553	23.567	23.6299	22.7042	23.2732	23.3198	23.4102	23.6475	23.1328										23.3215	23.3888	22.9514	23.4806	23.1768	23.2438	22.9762	23.287	23.0325	23.4044	23.4569	23.0517	23.6125	22.8529	23.3312	23.5384	22.6902	23.028	23.3663	23.1817	23.8382	23.1158	23.2471	23.2672	23.1683	23.2121	23.2061	23.2915	23.0357	23.4998	23.2575	23.4143	23.0689	23.1373	23.0707	23.2641	23.1641	22.7055	22.9138	22.6542	23.0243	22.4777	23.9409	22.9312	22.9913	23.3212	23.9025	23.0025	23.2558	23.2255	23.1864	23.3219	23.1003	22.8101	23.229	23.551	23.4097	23.5371	23.5272	23.1277	23.5355	23.3738	23.3232	23.0361	23.0312	23.3547	23.1592	22.855	23.124	23.4866	23.4502	23.8409	23.1379	23.0514	23.4987	23.3048	23.2664	23.6076	23.3289	23.1967	23.1808	23.1345	23.208	23.2721	23.0553	23.3772	23.4447	23.2913	23.1453	23.1478	23.2971	23.3878	23.2366	23.091	22.9423	23.1562	23.3873	23.1343	23.3375	22.8946	22.8506	22.4575	22.7387	23.1017	23.205	23.1823	22.7166	23.5186	23.3503	23.2166	23.176	23.1304	23.306	23.4816	23.033	23.2304	23.2815
CCNL2	36	sp|Q96S94|CCNL2_HUMAN	1	22.0485	21.9413	22.1607	21.7772	21.9264	22.856	22.3861	22.1889	22.2497	21.91	22.3278	22.0988	22.3396	22.1648	21.959	22.1108	22.2575	22.2307	22.5162										22.2921	22.1496	22.0287	22.2915	21.784	21.8114	21.9514	21.9475	22.0078	21.9626	22.0792	22.0281	22.038	22.1674	22.0258	22.2301	21.9445	22.1358	22.1527	22.4058	22.171	21.9865	22.2403	22.1939	21.8997	22.0466	22.0921	22.036	22.1037	22.0706	21.9261	21.8216	22.0042	22.1816	21.8176	22.0094	22.3968	22.1837	22.1699	21.8464	21.8067	21.0983	22.5069	22.2364	22.5652	22.2973	22.1291	22.3026	22.3608	22.1338	21.9522	22.1331	22.079	22.2479	22.0585	21.9443	22.0134	22.1722	22.3356	22.1325	21.9582	22.0437	22.1267	21.9977	21.9906	22.0681	22.2929	22.0074	22.1083	22.0104	22.1585	21.9209	21.2695	22.1753	22.7248	21.557	22.715	21.7476	21.65	22.5925	22.4844	21.9331	22.2099	22.1497	22.0662	22.3776	22.1535	22.6607	22.2575	22.2175	21.9893	22.0693	22.1426	22.0385	22.2893	22.0615	21.9565	22.3613	21.9706	22.4223	22.1515	22.2284	22.0565	22.2048	22.2771	22.0344	22.0523	21.8311	21.815	22.0775	22.1072	22.3574	22.2041	22.3121	22.1492	22.3435	22.3294										22.0553	22.1587	22.0745	22.1492	21.9721	22.1437	22.1064	22.1139	22.1065	22.5874	21.6769	22.1033	21.9571	21.8723	22.1081	21.9994	21.8614	21.8392										21.5518	21.9926	21.5835	21.9312	21.7711	22.0519	21.8623	21.9253	22.15	22.2709	21.901	21.9697	22.085	22.4131	22.2967	22.1197	21.9783	22.1041
CCNQ	19	sp|Q8N1B3|CCNQ_HUMAN	0.9953	22.9696	23.7439	23.4134	22.7973	22.2736	22.0977	21.9416	23.0337	23.1114	22.762	22.3485	23.4834	23.3725	22.0482	22.1421	22.3991	23.522	22.2079	23.4856	23.0908	22.7452	23.3777	23.1957	22.8288	23.5397	23.5588	23.2863	22.8016	22.7292	23.8437	22.0554	23.2294	22.0802	23.2754	22.4407	21.1675	23.757										23.7765	23.4361	23.6794	22.3155	22.268	23.7979	22.5368	22.2577	22.2925	23.5217	23.8519	23.6036	22.9794	22.4265	22.7196	23.6295	23.7719	21.9223	24.2003	21.2833	23.7685	22.1325	21.3441	21.9043	22.3275	23.6882	24.3904	22.3489	23.3966	22.9594	23.3718	23.3324	22.5008	23.3623	22.9942	22.6875																			21.8408	22.0386	23.9841	22.4311	23.9435	22.6204	22.0788	24.4102	24.3128	22.091	23.3457	23.7637	21.5701	23.951	22.9183	21.747	22.7056	23.6176	21.681	23.7267	22.0454	23.9574	22.2243	23.7695	22.3832	22.9297	21.3851	22.3902	23.5044	24.0954	23.3032	22.6753	22.6117	22.884	22.2506	22.9735	22.522	23.0363	23.7471	23.2338	22.1161	22.7846	23.6855	20.8196	22.1035	23.7472	24.3424	22.0487	23.5184	22.2242	21.9996	24.0757	22.0027	22.8563	23.5939	23.5829	22.7947	22.5377	23.3372	22.5553	23.3879	22.7317	22.5127	22.5725	21.726	22.2215	22.2363	22.569	22.2659	22.1873	23.3683	22.3428	22.4619	22.7948	22.5657	22.6884	22.8337	22.6254	23.1522	22.6776	23.2896	22.9678	22.7834	22.867	23.5983	23.3007	23.3946	21.9254	21.9243	22.8197
CCNT1	174	sp|O60563|CCNT1_HUMAN	1	24.6052	24.4322	24.4974	24.7	25.2139	24.9028	24.7346	24.773	24.5019	24.5387	25.1006	24.3328	25.165	24.8544	24.792	24.8057	24.4968	24.7934	24.5756	24.617	24.3016	24.6103	24.5519	24.6113	24.4753	24.452	24.5531	24.6352	24.759	24.5661	24.5537	24.6848	24.4333	24.5606	24.7452	24.226	24.3932	24.6969	24.8161	24.6015	24.6921	24.7907	24.3195	24.486	24.4193	24.7139	24.4492	24.216	24.4383	24.6683	24.4333	24.2761	24.7372	24.9533	24.6083	24.8611	24.3371	24.438	24.7588	24.7438	24.8534	24.6204	24.1664	25.1352	24.4019	24.6266	24.2807	24.513	24.6968	24.3555	25.0468	24.4203	24.7622	25.1482	24.3248	25.0686	24.5297	24.5138	24.8286	24.4153	24.8629	25.0243	25.0167	24.2465	24.6318	24.7906	24.5123	24.5675	24.6054	24.6124	24.4297	24.8141	24.8867	24.4542	24.8462	24.5348	24.8183	24.5063	24.7432	24.7224	24.5757	25.0463	24.5593	24.919	24.6192	24.7573	24.5537	24.5504	24.4582	24.7809	24.6157	24.3278	24.5564	24.3849	24.7627	24.475	25.0938	24.2837	24.6516	24.3144	25.0862	24.2262	25.0774	24.2506	24.7758	24.5618	25.0368	24.2547	24.2213	24.2906	24.2651	24.8529	24.401	24.869	25.1902	24.5687	24.9782	24.3777	24.5856	24.8936	24.7494	24.9875	25.0024	24.1405	24.4251	24.3019	24.6091	24.5853	24.3323	25.0311	24.6032	24.5838	24.6362	24.8544	24.4385	24.4921	24.5691	24.9337	24.5499	24.5489	24.5403	24.4642	24.7292	24.7131	24.62	24.6409	24.9213	24.7131	24.8058	24.8781	24.4055	24.426	25.0502	24.4498	24.8501	24.7701	24.9038	24.8236	24.6397	25.0478	24.8494	24.5485	24.2262	24.6269	24.0812	24.1265	24.1162	24.6375	24.1956	24.9446	24.4416	24.5244	24.2144	24.3741	24.8617	25.0642	24.6173	24.736	24.6369	24.4169	24.5169	24.2922	24.6312	24.3274	24.5435	24.3918	24.1697	24.3081
CCNT2	27	sp|O60583|CCNT2_HUMAN	1	21.9161	22.1364	21.9961	22.1005	21.8903	21.7419	21.462	22.1298	22.0274	22.1556	22.0241	22.3982	22.1848	22.3037	21.9177	21.9748	22.1544	21.9771	22.061	22.0478	22.497	21.9577	22.0508	21.8267	21.9001	22.115	22.0485	21.6016	22.0016	21.8388	21.8461	21.5801	21.6544	21.7507	21.6384	21.748	21.9914	22.0494	21.7445	21.7132	21.8756	22.055	22.0272	21.9276	22.0566	21.2768	21.9795	22.1489	21.8572	22.0225	22.1852	21.9883	21.7833	22.0871	22.2056	22.2279	21.9263	21.9707	22.0011	22.0771	21.9572	22.1027	22.0288	22.0836	21.961	21.7075	22.0421	21.7513	21.8516	21.9409	22.0494	21.9336	22.2705	22.0988	22.19	21.655	22.1665	21.9635	22.0078	22.1206	22.0346	21.9365	21.6459	21.7565	22.4393	21.8421	21.834	21.8966	22.3639	21.6054	21.7669	21.8971	22.0368	21.9535	22.3748	21.8837	22.0219	21.9692	22.1045	21.2434	22.0156	22.1071	21.8331	21.6576	21.8544	22.1023	21.9337	22.0245	22.0367	21.9212	22.4157	21.7587	22.0008	22.0825	21.6357	21.3335	22.1158	21.8599	21.6855	21.9924	22.1585	22.179	22.2438	21.8936	22.0708	21.9622	21.6411	21.8793	21.841	22.0908	21.9015	22.2437	21.6713	22.2165	22.0781	21.9051	21.9353	21.8013	21.7186	22.0081	21.9209	22.0118	21.7439	21.6982	21.7574	21.9504	22.2461	22.1689	22.0199	22.0322	21.7409	21.9181	21.7306	22.1515										22.0159	22.0603	22.3645	22.0965	21.8931	22.3509	22.191	21.7911	21.7771																			19.678	20.9953	20.0487	20.5185	20.1341	20.5375	19.9229	19.7114	19.7814
CCNY	136	sp|Q8ND76|CCNY_HUMAN	1	25.2611	25.1046	25.1736	25.3318	25.2133	25.3732	25.6356	24.7119	25.0939	24.9942	25.1891	25.3348	25.0103	25.1159	25.297	25.3668	25.4402	25.3841	25.4734	25.2279	25.8087	25.1191	25.3509	25.5785	25.5538	25.4388	25.4055	25.5597	25.1087	25.1603	25.3394	25.0849	25.683	24.9642	25.6134	25.6964	25.1757	25.1074	25.2449	25.6672	25.2751	25.0177	25.3125	24.82	25.3491	25.5214	25.5647	25.1932	25.6463	25.3527	25.2684	24.9981	25.5283	25.0966	25.4087	25.2868	25.4257	25.2189	25.1812	25.5431	25.3538	25.2912	25.254	25.0497	25.0835	25.421	25.4999	25.3072	25.4404	25.5005	25.2743	25.2688	25.3521	25.214	25.1653	25.5322	24.4918	24.977	25.0946	25.0865	25.4438	25.3324	25.4678	25.3219	25.4447	24.7672	25.0648	25.3722	25.1699	25.1989	24.9478	25.0358	25.3322	25.1443	24.8763	25.2655	25.0108	25.1045	24.9864	25.1111	25.2587	25.1809	25.3656	26.0172	24.9994	25.1836	25.0641	24.712	25.344	25.0496	25.0192	25.2776	25.1755	25.0736	25.6934	25.6126	25.4659	25.2885	25.1116	24.9763	25.2053	25.1643	25.4704	25.4534	25.3742	24.9563	25.4104	25.4306	25.4686	25.1515	25.1003	24.834	25.4237	25.3873	25.147	25.0982	25.4859	25.2077	25.3612	25.1523	25.1405	25.1251	24.9868	25.1752	24.6458	25.0173	24.9675	25.275	25.1267	25.0868	25.5013	25.056	25.2044	25.2449	24.8637	24.8768	25.0026	25.1114	25.4928	24.8063	25.4095	25.2059	25.4193	25.1792	25.4502	25.6061	25.5109	25.5684	25.241	25.0187	24.7497	25.4079	25.073	25.2651	24.9858	24.8959	25.4205	25.0179	25.4672	25.1742	25.1911	25.0476	25.2541	25.6761	25.3795	25.2882	25.5559	25.266	25.3385	25.3963	25.127	25.3147	25.0933	25.1671	25.1662	25.1209	25.4856	25.1078	25.5779	25.7733	25.2853	25.2017	25.1454	25.132	25.0503	25.266	25.0666	25.3975
CCNYL1	31	sp|Q8N7R7|CCYL1_HUMAN	1	22.4137	21.2689	21.8494	22.7002	22.7881	23.0397	22.0044	21.4164	22.1487	22.3664	22.4549	22.1611	21.9797	22.3576	22.6054	22.115	22.1809	22.6482	22.277	22.4946	23.0093	22.3416	22.5331	22.6213	23.0506	22.5469	22.5871	22.6275	22.128	22.4341	23.0734	22.2888	22.849	22.4016	22.4951	22.2821	22.3895										22.6009	22.6147	22.7966	22.4552	22.5234	22.9019	22.568	22.3881	22.5956	22.5629	22.6365	22.2652	22.5352	22.4973	22.6778	22.1519	22.5306	22.1825	22.1339	22.5567	21.9901	23.0854	22.4617	23.053	22.3348	22.0335	22.1836	22.5693	22.8791	22.3185	22.2235	22.2119	22.2616	22.5965	21.9973	21.9568	22.0395	21.9492	22.6454	21.5324	21.6401	21.4832	22.8365	21.9307	21.6272	22.2445	21.8305	21.029	22.6526	21.2293	22.2615	20.8101	21.7235	21.6088	22.8605	22.4368	22.4134	22.1196	22.188	22.2236	22.9631	21.6871	22.3873										22.559	22.2678	22.5355	22.2163	22.5758	22.4047	22.5057	22.0767	23.0031	23.0558	22.5923	21.9919	22.0745	21.6251	21.6656	22.645	21.9385	22.3607	22.8553	22.8918	22.1613	22.3334	22.8853	22.3693	22.5807	21.8685	22.558										22.2986	22.1007	22.4431	22.1874	22.7394	22.2476	22.2451	22.3525	22.8326	23.0485	21.7339	22.3511	21.9047	22.482	22.4473	21.785	21.727	21.7662	22.2454	21.9481	21.9671	23.177	22.1166	21.9014	22.5919	22.6047	22.7089	22.3077	22.4304	22.1806	22.3521	22.1824	22.6087	22.4485	22.1926	22.4468	22.2611	22.1838	22.2232	22.2455	22.4643	22.4223	22.2217	22.4242	22.3516	22.4376	22.4116	22.3865	22.7102	22.3818	22.1725	22.4855	22.2689	22.5017
CCP110	14	sp|O43303|CP110_HUMAN	1	21.6384	21.0261	21.1195	21.2515	21.1607	22.1114	22.2944	21.1888	21.0816	21.4688																			21.5416	21.597	21.5079	21.876	21.8407	21.3788	21.9536	21.6893	21.969																												21.6076	21.7655	21.5892	22.0217	21.8039	22.0406	21.8962	21.419	21.5013																			21.3996	21.5011	21.2754	21.1741	21.1196	21.3912	21.3756	21.4167	22.568																			21.5408	21.1178	21.5707	21.3574	21.8139	21.3833	21.4654	21.225	21.8609										21.8591	21.7283	22.0062	21.5584	21.5017	21.6919	21.2311	21.7306	21.3246																												22.3809	21.5221	22.5341	21.7878	21.5908	22.0938	21.485	22.1466	21.9479	21.5067	21.3657	21.6923	21.1899	21.3628	21.4109	21.6027	21.8505	21.6383	21.2724	21.245	21.1151	20.8233	21.6628	21.8597	21.6689	21.9147	21.8053	22.1745	21.4008	21.3152	21.6517	22.1101	21.6602	21.4036	21.214	21.797
CCPG1	88	sp|Q9ULG6|CCPG1_HUMAN	1	23.2634	22.7609	22.776	23.7508	23.8296	22.8683	23.2532	22.7956	22.6343	23.1745	23.7352	22.9154	22.8201	22.6375	23.633	22.5271	22.296	23.03	22.7896	22.75	23.8614	22.6895	22.3505	22.7727	23.3488	22.843	22.7887	23.2337	22.9452	23.0269	23.8593	22.435	23.4271	23.2063	23.1172	23.1996	22.739																												22.6569	23.256	22.8643	23.4275	23.1535	22.647	23.7069	22.495	22.7112	23.7423	22.819	23.0947	22.3256	22.5409	23.2191	22.7078	22.6269	23.0453	23.6116	22.7054	23.3243	22.651	23.0594	22.9791	24.3253	23.272	22.7312	23.1888	24.2727	22.4336	22.7406	22.6249	23.0798	22.3727	23.5282	23.3425	23.1378	23.6202	22.6095	23.1938	22.3947	23.128	23.5292	22.5626	22.5172	22.9807	22.7669	22.7958	22.9592	22.9152	23.03	23.2261	23.4598	22.8655	26.011	22.7059	23.6555	22.8952	23.0108	22.9613	23.1066	22.7319	23.4238										22.9361	24.7744	22.954	23.0791	23.2687	22.9792	23.6315	22.6749	22.234	22.6797	22.8387	23.1438	22.7695	22.9966	23.0423	22.6183	23.2596	23.6187	22.1569	22.4527	22.8087	22.9221	22.375	22.7894	22.1523	24.1216	23.7336	23.0053	23.1359	22.9946	22.8211	23.0113	23.1819	24.0887	23.5873	22.6418	23.1035	26.0477	23.2924	24.2214	22.8138	23.1853	22.8707	23.3682	23.4506	23.4431	22.0107	23.6625	22.4505	22.0632	22.3063	23.1043	22.8306	23.4749	22.5601	22.4282	22.3032	22.5304	23.1135	23.9829	23.5204	23.4453	22.811
CCRL2	4	sp|O00421|CCRL2_HUMAN	0.9999	18.5649																																																																																											19.7299	18.4754	17.7065	17.4919	18.1199	18.4466	18.0342	18.4304	18.979																																					18.3878	18.3792	17.9388	18.0498	19.5808	18.38	18.472	17.9326	18.1287																			18.9985	19.2239	18.9638	18.1882	18.7462	19.1362	18.7855	18.5671	18.5443
CCS	561	sp|O14618|CCS_HUMAN	1	28.1834	28.0532	28.147	28.1251	27.8727	28.5385	28.523	27.9119	28.2483	28.3227	27.8429	28.155	27.9848	28.1573	28.2731	28.4556	28.1652	28.6812	28.3536	28.0851	28.8924	27.9561	28.1421	28.4368	28.452	28.1759	28.2321	28.554	28.0017	28.0035	28.8295	28.0925	28.3987	28.1766	28.8677	27.7611	27.9998	28.2112	28.611	28.7261	28.208	28.7207	27.9574	27.9735	28.3138	28.7524	28.1483	27.8836	28.152	28.3811	28.2407	27.6487	28.2104	28.0103	28.5661	28.3531	28.3157	28.2174	28.258	28.4515	28.4337	28.1979	28.1571	28.0658	27.9341	28.1516	28.2564	28.513	28.6017	28.5595	27.9632	28.0505	27.8203	27.9106	28.0284	28.271	27.8879	28.2877	28.2799	28.008	28.3915	27.9267	28.5182	28.1656	28.1292	28.4015	27.9025	27.838	28.5736	28.1941	28.0193	28.2508	27.938	28.1239	27.5243	27.9987	28.0256	28.2003	27.8199	28.7426	28.5865	27.8485	28.1756	28.316	28.0711	28.1049	28.7596	27.859	27.9817	27.9341	27.6727	28.3545	28.1634	27.9687	28.296	27.9329	28.3259	28.171	28.2965	28.2229	27.8676	28.1298	28.0834	27.9464	27.942	28.068	27.9621	28.7866	28.1627	28.1996	28.1487	27.9223	28.2271	28.2846	28.0456	28.3521	28.6895	28.4837	28.0767	28.0336	27.9965	28.0798	27.9467	27.8666	28.0006	28.2653	27.6866	28.0571	28.1034	28.0536	28.537	27.9845	28.58	27.9767	27.7358	27.8569	28.2312	28.0004	28.2459	28.0671	28.0727	28.2932	28.5051	28.2233	28.3769	28.6438	28.1843	28.485	28.6878	28.4901	28.2908	28.0906	28.5049	28.6857	28.5742	28.4131	28.2301	28.5671	28.3623	28.4483	27.8819	28.3919	28.2273	28.1527	28.0724	28.0743	28.1395	28.2655	28.3528	28.0458	28.0541	28.2444	28.0385	27.8702	27.7926	27.9832	28.0813	28.0067	28.3572	28.3663	28.2138	27.8781	28.4906	28.7469	28.2518	28.4355	27.9456	28.5427
CCSAP	5	sp|Q6IQ19|CCSAP_HUMAN	1	19.5655																																														19.6036	19.9815	19.5222	19.3037	19.6963	19.7951	19.3007	20.0698	19.8995	20.9216	19.6252	19.1566	19.2923	19.9076	20.1451	20.2982	19.0218	19.3811	19.419	19.6245	19.2704	19.6881	20.1897	19.7998	19.7546	19.4422	19.8262																																																																19.9051	19.7611	19.4219	20.0895	19.9692	20.0155	19.603	19.8783	20.0737
CCSER1	26	sp|Q9C0I3|CCSE1_HUMAN	1	21.6476	22.5701	22.097	20.9544	21.345	21.3786	21.6194	21.6312	22.5176	21.2287	21.4067	22.0914	21.8083	21.5663	21.4458	21.6349	22.2598	21.9953	22.4322	21.8171	21.0289	22.0996	22.9086	21.3404	21.2911	22.121	20.9085	20.8253	21.126	22.5774	20.3858	21.8807	20.1448	21.6732	21.038	20.2428	22.7252	21.4855	21.7686	21.6959	21.9577	22.3425	22.0656	22.18	21.9778	21.4568	22.5886	22.5408	22.1931	21.3961	21.1243	22.4865	21.0869	21.4838	21.1061	20.9208	22.4411	22.6921	21.5648	21.8976	21.2237	22.7221	22.0114	21.1092																			21.4044	22.0985	21.4168	21.1944	22.0894	21.5969	21.8187	20.9488	22.1774	21.4351	21.3777	21.8827	21.8057	22.1232	22.0714	22.3246	21.2742	21.2655	20.6223	21.3596	22.3738	21.1359	22.5216	20.662	21.5821	22.3086	22.4646																												21.3351	20.9188	22.553	22.8186	21.2017	21.2483	21.3014	22.0645	22.02	22.3448	22.3126	21.5307	22.1045	21.5785	21.5669	22.7906	21.1771	20.9463	22.636	22.0387	21.5941	22.2193	21.7469	21.9003	21.1925	21.3972	22.0773																			21.38	22.2876	21.06	22.0107	22.318	22.5733	20.359	21.5066	21.3731	21.5514	21.5724	21.8948	21.0897	21.5874	21.4967	21.9035	21.7803	22.1406	20.8942	22.4431	22.3909	20.7173	20.9168	21.6684	22.4324	22.6501	21.0878
CCSER2	26	sp|Q9H7U1|CCSE2_HUMAN	1	21.1248	21.0487	21.2798	21.3657	21.3341	21.419	21.0318	21.3826	21.3968	21.3493	21.1611	21.5711	21.3084	21.2541	21.0973	21.4122	21.3846	21.1465	21.4669	21.0396	21.8119	20.9659	21.0938	21.3193	22.0579	20.9505	21.3332	20.981	21.3983	21.3761	21.0751	21.3639	21.198	21.3645	21.3202	21.4096	21.1739	21.0046	21.1567	21.1867	21.032	21.0472	21.1915	21.1336	21.3447	21.0929	20.883	21.2132	20.8615	21.1935	20.9831	20.7622	21.1758	21.5252	21.0682	21.3257	20.925	20.8047	21.004	21.2527	21.3069	21.0595	21.0288	21.1565	20.7538	20.9477	21.1177	20.7445	21.153	20.9424	20.9619	20.8347	20.6837	21.2118	21.1588	20.8698	21.6433	21.0269	21.6183	20.8465	21.1047	21.2803																			21.2357	21.009	21.0578	21.0211	21.0354	21.268	21.3013	21.039	21.0932	21.0626	21.2281	21.3443	21.5294	21.5116	20.9442	21.509	21.3792	21.0585	21.1259	21.2894	21.1819	21.2688	21.3833	21.4701	21.1147	21.3883	21.2374	21.2392	20.5508	20.2778	20.9884	21.6378	21.3169	21.8318	20.559	21.1123										21.0175	21.1948	21.3486	20.9183	21.1827	21.2841	20.893	21.4027	21.0283										21.5257	20.7046	21.411	21.3247	21.5934	21.2836	21.4603	20.089	21.823	21.163	21.0168	21.0951	20.7683	21.4831	20.9423	21.4156	21.0601	21.1743										20.4255	20.5416	19.9957	20.2328	20.821	21.0348	20.7378	20.2427	20.6769	20.7343	21.441	21.255	20.7275	21.0881	21.0003	21.6026	21.45	21.0881
CCSMST1	33	sp|Q4G0I0|CSMT1_HUMAN	1	23.141	23.421	23.5379	23.8114	23.4544	22.9731	22.5241	22.7028	23.5606	24.661	23.4654	23.6029	23.285	22.5246	22.7734	22.4508	23.1505	22.2029	23.5109	23.2806	23.5605	23.4389	23.1473	22.6467	22.9779	23.7524	22.4118	23.5221										23.2435	23.0299	22.1319	23.4772	22.8119	23.4465	23.1571	23.7542	22.21																			23.4083	22.9092	23.7574	22.726	22.6224	24.7456	23.4387	23.6202	23.0209	23.4867	23.752	23.1307	22.5128	23.2608	23.3124	23.2542	22.8465	23.0737	23.1725	23.3863	22.4166	23.7975	23.082	23.0958	22.5963	22.2288	23.4529	23.8151	22.5516	23.3941	21.9784	23.5469	23.0817	23.5213	22.8614	23.4844	22.7274	23.313	23.2899	23.4657	22.8874	23.1015	22.9496	22.873	23.8435	22.6638	22.3832	23.3347	22.4799	22.99	23.046	23.119	23.0837	23.0647	22.9121	23.0411	23.4038	23.5685	22.9806	23.4821	23.3576	22.7075	23.1927	22.7453	23.6923	23.4242	23.4925	22.3316	22.379	22.6122	23.0267	23.1919	23.4341	23.201	23.7425	22.7451	22.7683	23.0638	23.5035	23.5337	22.3003	23.442	22.7781	22.8895	23.2122	23.0625	23.3679	23.1568	23.2116	23.0462	23.4772	22.8958	23.089	23.1403	23.5433	23.3745	23.2571	22.9295	22.3375	22.2338	22.7407	22.7599	23.2092	22.7299	22.6361	23.3223	23.7191	22.8204										23.5134	22.5076	22.8419	23.2504	23.0288	22.7364	22.6622	22.3728	22.7118	22.6458	22.9237	22.4929	22.7238	22.8814	23.5285	23.322	23.4328	23.11	22.8917	22.3425	22.7943	23.0523	22.7083	22.7808	22.4554	22.0378	22.7302
CCT2	2810	sp|P78371|TCPB_HUMAN	1	29.7964	29.8552	29.7581	29.8785	30.1254	29.7903	29.917	29.5973	29.835	29.8509	29.7771	29.6922	29.6714	29.8113	29.889	30.0123	29.6549	29.8931	29.7459	29.8167	30.0253	29.6227	29.5003	30.0144	29.784	29.7547	29.8179	30.2661	29.7419	29.6118	29.8079	29.6189	29.9058	29.8042	29.7809	29.6423	29.7226	29.8619	29.8066	30.1205	29.8227	30.2573	29.7347	29.637	29.7722	30.0816	29.7526	29.6425	29.8381	30.3251	29.8354	29.5841	30.1048	29.7388	30.1054	29.9565	29.7128	29.7326	29.875	30.0933	29.6872	29.6353	29.7207	29.7325	29.6146	30.0831	29.6735	29.653	29.99	30.0952	29.7649	29.6892	29.5461	29.78	29.7348	29.8506	29.6577	29.8664	29.8564	29.7393	29.9895	30.0247	29.6586	29.7363	29.7543	29.562	29.5979	29.6787	29.8532	29.7888	29.6757	29.7956	30.021	29.7099	29.5577	29.8195	29.7237	29.732	30.0161	29.8466	29.9377	29.784	29.7839	29.9993	29.7197	29.5307	29.8357	29.5467	29.6222	29.7769	29.6415	29.6377	29.8821	29.5786	30.0805	30.1695	29.926	29.6739	30.0628	29.7712	29.7697	29.7398	29.7776	29.6885	29.9797	29.618	29.9283	30.0013	29.7854	29.7525	29.6351	29.6479	29.8448	30.1342	29.7545	29.7682	29.9301	29.9498	29.7483	29.5985	29.7826	29.7341	29.7902	29.4913	29.6899	29.7259	29.4958	29.7566	29.8553	29.7246	30.0275	29.5708	30.2513	29.9972	29.7635	29.6125	29.8607	29.7454	29.8423	29.887	29.9271	29.8793	30.0042	29.8946	30.316	30.0427	29.9497	30.1682	29.8064	30.1551	29.7202	29.9007	29.8049	30.2418	29.7821	30.1883	29.8916	30.0679	29.9002	29.9054	29.7912	29.9452	29.7405	29.9004	29.69	29.8417	29.8393	29.741	29.9814	29.8415	29.7458	29.8015	29.7728	29.5849	29.5854	29.6418	29.968	30.0121	30.2482	30.3477	29.7114	29.8876	30.02	30.0996	30.0173	29.91	29.6912	30.1652
CCT3	2482	sp|P49368|TCPG_HUMAN	1	29.8938	30.1163	29.9307	30.0006	30.2538	29.7342	29.7797	29.7174	29.9389	29.9573	29.8394	29.9489	29.779	29.7387	29.9053	30.0549	29.7809	29.8324	29.9048	29.9706	29.8528	29.8082	29.5686	29.9886	29.83	29.9124	29.8759	30.3372	29.8338	29.7902	29.8235	29.6514	29.8911	29.7021	29.9506	29.7939	29.9535	29.9784	29.8424	30.0721	30.0088	30.3413	29.8742	29.8293	29.9302	29.964	29.9195	29.7247	29.9897	30.3506	29.8189	29.7342	30.1275	29.8299	30.0722	30.1288	29.8579	29.8818	29.9923	30.2094	29.8038	29.8454	29.8984	29.825	29.8027	30.0769	29.881	29.7752	29.9313	30.1088	29.8431	29.8298	29.71	29.8481	29.9486	29.8651	29.7485	30.0544	29.9633	29.9462	30.1381	30.1644	29.8553	29.9216	29.7168	29.7548	29.8305	29.91	29.765	29.8614	29.8481	29.8938	30.1106	29.9011	29.7502	29.9767	29.8198	29.9149	30.1193	29.878	29.9888	29.8425	29.9887	30.01	29.8557	29.5854	29.8508	29.748	29.8012	29.8312	29.7629	29.7947	29.9072	29.7603	30.1863	30.147	30.0067	29.8761	30.0955	29.9611	29.8483	29.9134	29.8428	29.8721	30.0412	29.6826	29.955	30.0121	29.9748	29.9292	29.8105	29.748	29.9783	30.1138	29.8393	29.8675	29.8934	30.0867	29.956	29.6255	29.827	29.8115	29.947	29.7335	29.8951	29.8757	29.6271	29.6975	30.0167	29.8172	29.9842	29.7142	30.3662	29.8401	29.8923	29.7719	29.9807	29.847	29.958	30.0027	30.0778	29.8804	30.0762	29.9552	30.2949	30.0929	30.0234	30.2059	29.8389	30.1883	29.8817	30.0679	29.7959	30.3678	29.7563	30.2448	29.9307	30.1311	29.9092	29.8251	29.8599	30.0463	29.8619	29.9552	29.9348	30.0044	30.033	29.8787	30.0328	29.9353	29.845	30.0198	29.9707	29.8591	29.7002	29.7619	30.1445	30.0768	30.3326	30.3227	29.7732	30.1265	30.0583	30.0166	30.1052	30.0288	29.8712	30.1738
CCT4	2437	sp|P50991|TCPD_HUMAN	1	29.9828	30.2091	30.0077	30.1264	30.3495	29.8477	29.9304	29.8335	30.0769	30.0191	29.9579	30.0263	29.9782	29.9657	29.9646	30.0836	29.9351	29.9784	30.0463	30.0842	30.0869	29.9713	29.8074	30.0245	30.0367	30.023	29.9386	30.4039	29.8753	29.8543	29.9709	29.8058	30.0357	29.77	30.0511	29.8767	30.0548	30.015	29.8325	30.2334	30.025	30.4361	29.9465	29.9009	29.9735	30.0556	30.0331	29.9265	30.1331	30.4641	29.904	29.8839	30.151	29.866	30.1685	30.2274	29.942	29.9591	30.107	30.2559	29.8176	29.8442	29.9368	29.8801	29.8882	30.2286	29.9749	29.8742	30.0141	30.1685	29.9274	29.9777	29.8405	29.9487	29.9722	29.8734	29.8035	30.0536	30.1058	29.973	30.1954	30.2779	29.9257	29.9636	29.8735	29.81	29.9296	29.9476	29.8768	29.9493	29.9764	29.951	30.2092	29.8788	29.8257	30.0421	29.8689	29.9091	30.2147	30.0982	30.0184	29.9476	30.0091	30.1407	29.9199	29.6868	29.8386	29.7663	29.8322	29.9634	29.8937	29.937	30.0361	29.8352	30.2677	30.2831	30.088	29.9916	30.2197	30.0086	29.9335	29.9686	29.9061	29.9455	30.0825	29.7774	30.0116	30.1166	30.0788	30.0195	29.9237	29.8421	30.0196	30.1984	29.8758	29.8826	29.975	30.1677	29.9936	29.7874	29.8979	29.8571	29.9561	29.7238	29.8712	29.9974	29.7657	29.7657	30.1288	29.8695	30.0118	29.8319	30.4888	29.9213	29.9579	29.8114	30.0584	29.9059	30.0534	30.0794	30.1734	30.0104	30.1421	29.9812	30.3229	30.145	30.1279	30.3538	29.8438	30.3633	29.9588	30.1868	29.8664	30.4813	29.9109	30.3213	30.1238	30.2441	30.0442	30.0003	29.9514	30.1081	29.9885	30.0263	29.991	30.0784	30.0848	29.8369	30.0694	30.0099	29.8905	29.9888	29.934	29.8787	29.8245	29.8685	30.2025	30.1543	30.412	30.4295	29.8227	30.0246	30.0671	29.947	30.1345	29.9488	29.8729	30.1777
CCT5	2798	sp|P48643|TCPE_HUMAN	1	29.9454	30.0707	29.9454	30.033	30.2873	29.9037	30.0342	29.7233	29.9896	29.9927	29.9094	29.9423	29.877	29.9102	29.9654	30.1575	29.8078	29.9423	29.95	30.0141	30.1542	29.8457	29.7855	30.1059	29.9844	29.9593	29.9594	30.3735	29.9308	29.8268	30.0055	29.8048	30.0547	29.8983	29.9783	29.799	29.9867	29.9812	29.9056	30.234	29.9819	30.3616	29.8988	29.8329	29.9569	30.1336	29.9573	29.8484	30.0423	30.4018	29.88	29.784	30.1957	29.8743	30.1939	30.1504	29.9274	29.939	29.9934	30.2646	29.8577	29.8222	29.8961	29.8902	29.7991	30.1944	29.921	29.8059	30.1284	30.3433	29.8772	29.8713	29.7043	29.9006	29.9483	29.9233	29.8158	30.0521	30.0467	29.9636	30.1308	30.1484	29.8512	29.8951	29.815	29.7536	29.8297	29.9305	29.9161	29.8517	29.8815	29.9345	30.1613	29.9239	29.7873	29.9879	29.872	29.8979	30.156	29.9755	30.1446	29.9034	29.9722	30.1358	29.886	29.6155	30.0824	29.7017	29.7665	29.9351	29.7925	29.8265	30.0386	29.7545	30.1913	30.2421	30.0444	29.8961	30.2049	29.9932	29.8962	29.884	29.9018	29.8585	30.092	29.7085	30.0624	30.194	29.9717	29.9346	29.8464	29.8099	30.011	30.2513	29.8879	29.9229	30.0669	30.1329	30.0155	29.7451	29.9137	29.8797	29.949	29.7305	29.9004	29.9659	29.746	29.8955	30.0872	29.8912	30.126	29.8198	30.4328	29.9311	29.9202	29.7597	30.0079	29.8975	29.9159	30.0133	30.0527	29.9885	30.1163	30.0754	30.3888	30.1822	30.1179	30.311	29.8261	30.2518	29.8653	30.0645	29.9762	30.3965	29.9276	30.3285	29.9852	30.2107	30.0251	29.9229	29.8965	30.0985	29.9259	30.0696	29.9702	30.0228	30.0362	29.8818	30.1205	29.9935	29.918	29.9698	29.956	29.7994	29.7671	29.781	30.1299	30.1241	30.37	30.4418	29.8362	30.0579	30.1977	30.1899	30.1257	30.0311	29.8124	30.2515
CCT6A	2271	sp|P40227|TCPZ_HUMAN	1	30.0655	30.1858	30.0492	30.1939	30.4307	30.0273	30.024	29.873	30.0655	30.1097	29.998	30.0746	29.9662	30.0264	30.1495	30.2573	29.9893	30.0291	30.0923	30.1533	30.2168	29.9532	29.8154	30.2549	30.0241	30.0661	30.0332	30.5153	29.9672	29.8528	30.09	29.8605	30.0979	30.0854	30.037	29.8668	30.0624	30.1427	30.0346	30.2946	30.1218	30.5132	29.9541	30.0124	30.095	30.1919	30.0988	29.9612	30.1825	30.6148	30.0036	29.8583	30.4305	30.0067	30.3747	30.285	29.9835	29.9616	30.1292	30.3837	29.9539	29.8994	29.9985	30.0115	29.9581	30.3319	29.9906	29.972	30.1708	30.4264	30.0017	29.9957	29.8446	29.9987	30.0574	29.9785	29.8893	30.1929	30.1616	30.0422	30.2597	30.2861	29.9286	30.0663	29.934	29.8711	30.0016	30.039	30.0345	29.9906	30.0438	30.099	30.2954	30.0763	29.8473	30.1659	29.9925	30.0481	30.3033	30.0727	30.1768	29.9954	30.0617	30.2362	30.0057	29.7252	30.1025	29.8511	29.9437	30.0218	29.9047	29.9266	30.1375	29.8904	30.3248	30.3787	30.1587	29.988	30.3033	30.116	29.9936	30.0472	29.9667	29.9952	30.1711	29.8061	30.1656	30.2106	30.1049	30.073	29.91	29.9073	30.1561	30.3622	29.998	30.0523	30.1463	30.2414	30.0215	29.7864	30.0309	29.9893	30.1098	29.7794	29.9928	30.0181	29.809	29.9257	30.1609	29.9843	30.2508	29.8243	30.4848	30.0477	30.0252	29.9681	30.1499	30.003	30.066	30.1869	30.2255	30.0983	30.168	30.2187	30.5482	30.326	30.2468	30.4056	30.0411	30.3942	30.0643	30.2213	29.9734	30.5534	29.9973	30.5063	30.1203	30.3265	30.1298	30.0515	29.9938	30.2087	30.0451	30.1615	30.0083	30.0923	30.1348	30.0251	30.152	30.129	29.9827	30.0941	30.0609	29.8479	29.8439	29.9043	30.2527	30.2221	30.503	30.5684	29.9731	30.2191	30.2971	30.3217	30.2925	30.1515	29.9758	30.382
CCT6B	94	sp|Q92526|TCPW_HUMAN	1	23.8198	23.8409	24.2611	23.1394	23.0008	23.6917	24.1434	23.0251	24.4099	23.6124	23.6797	23.9656	23.5137	24.0582	23.9408	24.0255	23.9602	24.2393	24.0373	24.1398	23.831	23.554	24.3904	24.1299	23.686	24.7435	24.0456	24.2549	23.5093	23.6837	24.0111	23.6562	23.7942	24.1709	23.1765	23.1485	23.4157	23.2258	23.6191	23.9106	24.0418	24.0512	24.3493	23.5706	24.523	24.2549	23.4853	23.0404	23.5017	22.993	23.1082	21.7343	22.8665	23.1104	23.0867	23.2789	23.7955	24.5115	23.8143	23.9006	23.7536	23.8906	23.7857	23.4451										23.4685	24.4685	23.7756	23.2135	24.3447	23.6794	24.7398	24.2156	23.2073	23.7752	23.8692	23.8676	23.1726	23.6175	23.458	23.849	23.7562	23.7202	23.3153	23.5622	23.4174	23.2028	23.5132	23.4491	23.9467	23.2985	24.2086	23.762	23.5532	24.6742	23.9051	24.7765	23.6045	23.6525	23.8118	24.7048	23.5374	23.2665	23.9897	23.6073	23.8463	24.1185	23.8333	23.706	24.7277	23.8096	23.5098	23.9483	24.3423	23.9716	24.7323	23.5019	24.5219	23.1551	23.7947	24.7357	23.9858	24.3353	23.5805	23.8473	23.6084	23.2428	24.0287	23.61	23.6798	23.468	23.745	23.7347	23.4666	23.4169	23.4454	24.0911	24.2062	23.4724	23.7938	24.1397	23.2567	24.0809	24.5521	24.1064	23.7593	24.7775	22.984	23.0758	23.4044	23.7402	23.1328	23.7357	23.6855	23.4685	23.724	23.2979	23.7153	23.7259	23.8273	24.0111	23.995	23.7471	23.9215	24.3151	24.0101	23.9053	24.0214	23.6294	24.0805	23.6361	24.0672	23.9069	23.4684	24.0416	23.6177	23.8692	24.0306	23.9712	23.3568	23.7302	23.5972	24.1945	24.4074	24.1101	23.4123	23.3431	23.303	23.5121	23.2921	23.6725	24.0994	23.671	23.3188	23.7578	23.7981	23.5282	24.4132	23.7425	23.3373
CCT7	1961	sp|Q99832|TCPH_HUMAN	1	29.5775	29.7722	29.5973	29.6977	29.8151	29.3974	29.4362	29.408	29.586	29.6139	29.5175	29.6468	29.4707	29.6137	29.5058	29.6549	29.4619	29.7726	29.6464	29.6996	29.6872	29.5754	29.4332	29.6094	29.4985	29.6226	29.4984	30.0118	29.512	29.4848	29.6873	29.3205	29.5011	29.319	29.4826	29.4668	29.6454	29.5453	29.4132	29.8689	29.6949	30.0116	29.5743	29.5505	29.6788	29.6884	29.6183	29.4586	29.6901	30.0374	29.632	29.4761	29.7278	29.5235	29.7227	29.7427	29.6031	29.6075	29.6928	29.7795	29.4852	29.464	29.5765	29.5328	29.4985	29.8089	29.5717	29.4354	29.5695	29.7361	29.5268	29.5823	29.4696	29.5466	29.6279	29.5214	29.4185	29.7655	29.662	29.6404	29.7272	29.8554	29.5149	29.6644	29.4573	29.428	29.5489	29.6216	29.4491	29.6207	29.5821	29.5642	29.8135	29.497	29.4032	29.6386	29.5141	29.5302	29.8146	29.6751	29.5808	29.5505	29.6762	29.7426	29.6495	29.3122	29.4874	29.4964	29.4762	29.5264	29.4659	29.4644	29.5899	29.4666	29.846	29.834	29.6878	29.5429	29.7668	29.6595	29.5395	29.5966	29.4779	29.5696	29.721	29.447	29.6017	29.8665	29.6718	29.6225	29.4579	29.4464	29.5807	29.6452	29.5499	29.4287	29.5194	29.7183	29.5483	29.3586	29.4748	29.5289	29.5631	29.3521	29.5181	29.6426	29.4352	29.3694	29.7597	29.5016	29.6067	29.4411	30.0353	29.5455	29.6203	29.4279	29.6788	29.5354	29.6758	29.6686	29.8462	29.5959	29.7158	29.4663	29.8794	29.778	29.5963	29.8949	29.5237	29.9229	29.5733	29.6691	29.4936	30.0664	29.4838	29.8352	29.6218	29.7572	29.5738	29.5279	29.5707	29.694	29.51	29.5966	29.5732	29.696	29.7136	29.4689	29.7579	29.633	29.5527	29.6435	29.5927	29.4446	29.3683	29.439	29.7781	29.7556	30.0283	29.9686	29.5656	29.784	29.6726	29.6113	29.8187	29.7219	29.5408	29.769
CCT8	2160	sp|P50990|TCPQ_HUMAN	1	30.2865	30.5662	30.3392	30.5049	30.6545	30.204	30.1809	30.1541	30.3517	30.3398	30.2788	30.2894	30.2086	30.2094	30.3186	30.4729	30.1689	30.2454	30.2799	30.3802	30.3514	30.2613	30.1098	30.4187	30.2011	30.3688	30.2605	30.772	30.2764	30.1918	30.2435	30.0233	30.3097	30.0654	30.3019	30.2231	30.3039	30.3726	30.1907	30.4904	30.3962	30.7937	30.1898	30.1846	30.3414	30.3901	30.3295	30.1523	30.4111	30.789	30.1863	30.1185	30.5741	30.2543	30.5198	30.4836	30.2238	30.1892	30.404	30.5915	30.1606	30.0797	30.1986	30.2771	30.2536	30.5162	30.2767	30.2083	30.3364	30.505	30.2594	30.2482	30.1378	30.28	30.3015	30.278	30.088	30.4016	30.3273	30.3143	30.4574	30.5334	30.3089	30.3664	30.0975	30.184	30.1396	30.3668	30.1097	30.2366	30.2492	30.3246	30.5533	30.184	30.1895	30.3615	30.2317	30.2414	30.6055	30.2797	30.295	30.2452	30.3092	30.4598	30.2372	30.0032	30.1551	30.0958	30.128	30.3273	30.1932	30.197	30.3472	30.1422	30.6166	30.5804	30.4174	30.255	30.5423	30.3028	30.2663	30.27	30.2463	30.2179	30.4381	30.0631	30.3968	30.4155	30.3197	30.2475	30.2203	30.0825	30.2932	30.5562	30.2382	30.2419	30.3312	30.4339	30.3406	30.0024	30.19	30.2103	30.2685	30.0966	30.1904	30.3331	30.088	30.1871	30.4647	30.2446	30.3708	30.1224	30.711	30.2284	30.255	30.1066	30.403	30.2563	30.3166	30.4009	30.4738	30.3829	30.3926	30.3452	30.7374	30.4875	30.4302	30.7348	30.1397	30.6614	30.2527	30.5095	30.1823	30.7127	30.1279	30.6466	30.2956	30.4665	30.3444	30.2545	30.2874	30.4681	30.1774	30.34	30.2501	30.3274	30.3225	30.2442	30.3992	30.3232	30.2784	30.3577	30.3366	30.2511	30.1714	30.1632	30.515	30.4931	30.7646	30.8109	30.1426	30.4849	30.4311	30.3364	30.3398	30.3634	30.132	30.5774
CCZ1B	381	sp|P86790|CCZ1B_HUMAN	1	25.4127	25.4756	25.3903	25.7165	25.5623	25.3225	25.5489	25.19	25.3603	25.7787	25.4078	25.2811	25.3657	25.6241	25.3148	25.2797	25.293	25.3539	25.2714	25.5944	25.4839	25.3343	25.1874	25.3271	25.757	25.4142	25.5301	25.4814	25.728	25.2586	25.6322	25.3371	25.35	25.254	25.3533	25.6037	25.2807	25.4648	25.107	25.3439	25.3742	25.5817	25.2403	25.3029	25.4342	25.2605	25.3232	25.3685	25.4421	25.5578	25.4806	25.2531	25.5255	25.7838	25.3961	25.571	25.3466	25.4039	25.4352	25.2607	25.2634	25.4432	25.2762	25.7099	25.2421	25.5582	25.4715	25.6856	25.7039	25.8673	25.3845	25.2667	25.0417	25.3774	25.2868	25.2155	25.2903	25.2519	25.414	25.3065	25.4862	25.6111	25.5532	25.2485	25.4529	25.2879	25.3827	25.2814	25.3312	25.3121	25.4036	25.835	25.6015	25.3589	25.2085	25.4686	25.6876	25.2882	25.4466	25.7009	25.3214	25.4476	25.3639	25.3881	25.2734	25.3963	25.411	25.0986	25.2742	25.4112	25.2895	25.3185	25.4381	25.3464	25.4223	25.542	25.548	25.2827	25.6201	25.3958	25.3997	25.2254	25.3292	25.3535	25.372	25.2858	25.5247	25.5228	25.2257	25.3467	25.4761	25.3222	25.5146	25.2752	25.7455	25.5446	25.2591	25.5073	25.4037	25.2353	25.5922	25.7558	25.765	25.3986	25.3877	25.3144	25.3218	25.5148	25.4375	25.7013	25.3527	25.3835	25.5241	25.6204	25.3499	25.4192	25.5578	25.7251	25.5314	25.465	25.6809	25.5963	25.3225	25.5047	25.6561	25.351	25.4579	25.3208	25.4493	25.5285	25.7971	25.2906	25.362	25.3412	25.3806	25.5465	25.3268	25.4239	25.3189	25.5253	25.7285	25.5774	25.3926	25.5195	25.3797	25.4354	25.399	25.5793	25.4158	25.9348	25.3571	25.557	25.4344	25.2599	25.5534	25.3949	25.6453	25.5945	25.4954	25.5481	25.3631	25.3757	25.4069	25.1545	25.3679	25.3418	25.2935	25.3828
CD101	1	sp|Q93033|IGSF2_HUMAN	0.9947	13.5081																																																																																																																																																																												13.2903	13.7967	13.2246	13.95	14.3491	14.2625	13.7546	13.7987	14.3195
CD109	819	sp|Q6YHK3|CD109_HUMAN	1	26.6584	26.4111	26.2725	27.1775	26.4532	26.5608	26.5306	26.5606	26.2884	26.0539	26.639	26.4575	26.4598	26.9556	26.5439	27.265	26.4791	27.054	26.4729	26.4405	26.9394	26.3579	26.351	26.9161	26.7078	26.3401	26.7617	26.8943	25.9362	26.5608	27.4242	26.2951	27.0929	26.2709	26.7249	27.2385	26.4844	27.187	26.7742	26.7293	26.4304	25.8405	26.6871	26.1477	26.4348	27.3846	26.2976	26.3701	26.6999	26.5463	27.3462	26.1991	26.034	25.7843	27.1664	26.6406	26.4427	26.2716	26.2235	26.7984	26.8317	26.2948	26.8061	25.8726	26.3187	25.9722	26.3508	26.6493	26.8374	26.2511	26.6524	26.3817	26.3761	26.6193	26.5598	26.7854	26.7758	26.5702	26.8888	26.6129	26.727	26.6598	26.8294	26.3621	27.1929	26.5002	25.8605	26.254	26.5385	26.7269	26.1208	26.0544	27.1788	26.4961	26.5992	26.06	25.965	26.1661	26.2532	26.3161	27.0405	26.6314	26.2954	26.6687	26.4895	27.2095	26.3466	26.1745	26.4998	27.1312	26.3415	26.5093	26.8179	26.4923	27.8694	26.0085	26.6835	26.4347	26.4542	26.0397	26.6531	26.2663	26.8439	26.6671	26.2817	26.6414	27.4814	26.6703	26.3736	26.4277	26.8824	26.6632	26.3166	27.2632	26.2588	28.4398	27.0534	26.4579	26.3331	26.2048	26.5589	25.8513	26.9853	26.5228	26.8019	26.4131	26.3626	27.0579	26.3555	25.9455	26.5597	26.3883	27.3249	27.4716	26.1276	26.4611	26.65	25.9389	26.3962	26.6267	26.5198	27.2249	27.3553	26.4389	27.0232	26.8559	27.342	27.2895	26.9021	26.3477	25.7527	26.2746	26.8063	26.4837	26.9681	27.404	27.3284	27.3638	27.4243	27.3689	26.0642	26.9721	27.1663	26.3288	26.6848	26.1652	26.4599	26.2881	27.164	25.9245	26.6667	26.6393	26.4987	26.6207	26.7256	26.0471	26.9541	27.1839	27.0421	27.1376	26.3148	26.1715	26.2765	26.4463	26.5298	26.5285	26.4856	27.0897
CD14	457	sp|P08571|CD14_HUMAN	1	27.3793	27.0835	26.8057	27.7282	27.7732	27.6111	27.88	27.5289	27.0605	27.4046	26.8394	26.697	27.0251	28.0147	26.8656	27.1758	26.7107	27.4647	26.3755	26.7904	27.3846	26.817	26.7201	27.347	27.7655	26.8457	27.7609	27.8834	27.0972	27.1688	28.04	27.2965	27.7938	27.27	27.0689	27.482	26.8559	26.8565	27.4059	27.6384	26.836	26.9958	26.9234	26.8726	27.198	27.9227	26.7153	27.0347	26.9038	27.2505	28.2852	27.7373	27.5847	27.0899	27.4524	27.226	26.7119	27.0175	27.352	27.2003	27.1692	26.6516	27.0843	27.0285	26.564	27.702	26.6676	27.3221	27.3159	27.1121	26.967	26.7124	26.4864	26.9743	26.9869	27.3279	27.4749	26.7985	27.7112	26.8132	27.0135	28.0269	27.42	27.137	28.0313	26.822	27.4923	27.5037	28.4404	27.9449	26.8286	27.1978	27.492	26.8273	27.8775	27.2792	27.0646	27.0066	27.8667	27.9026	27.152	26.9004	26.7871	28.0157	26.7291	27.5371	27.5083	26.9001	26.8651	28.4609	27.4288	27.521	27.3729	26.9509	27.2313	27.3784	27.2501	27.0131	27.7504	26.6929	26.9335	26.9039	27.4097	26.8891	27.4191	26.7748	28.2678	27.9539	27.0786	26.7384	26.9504	27.5863	27.4231	27.4041	27.0706	27.1415	27.3302	27.3866	26.9877	27.1708	28.0832	27.0781	27.0219	26.8385	26.6744	26.8411	27.6704	28.2433	26.8519	27.0192	27.1001	26.8254	27.2413	27.6749	26.6549	27.0551	27.0946	27.1357	27.0263	27.7596	27.273	28.7462	27.8865	27.6179	27.4596	27.8555	27.1549	27.2608	27.8158	27.1338	27.2487	27.6725	27.3538	27.8566	27.4638	27.9366	27.6839	28.0009	27.5027	27.9446	27.5798	27.0759	27.1012	27.8431	27.3086	26.9569	26.9672	27.2496	27.5047	27.0233	27.1031	26.9757	27.059	27.1882	27.2892	27.8614	27.936	27.2724	27.516	27.6183	27.1644	27.1386	26.9523	27.0824	27.438	26.7042	27.1597	27.3299
CD151	158	sp|P48509|CD151_HUMAN	1	28.278	28.2629	28.1348	28.3199	28.4626	28.6705	28.576	28.4875	28.3055	27.9758	28.5659	28.1706	28.2954	27.7243	28.6434	28.3447	28.3531	27.7948	27.891	27.9575	27.4395	28.3002	28.403	28.65	28.0516	28.1761	28.4347	28.8055	28.073	28.1091	27.9364	28.3648	28.617	28.3858	28.5615	28.8813	27.9417	28.4401	28.627	27.5203	28.3355	28.2667	28.4405	28.5102	28.4236	28.0091	28.2365	28.0976	28.1753	28.2855	28.0404	28.0972	28.9441	28.0183	28.4828	29.0121	27.9644	28.0834	28.3345	28.2747	28.3464	27.7893	28.0664	27.9118	28.4704	28.2179	28.2843	27.8565	27.6126	27.3045	28.5617	28.0695	28.6248	28.6242	28.1457	28.194	28.3801	27.8674	28.2667	27.9798	28.3791	28.8696	28.5666	28.4838	28.1653	28.4675	27.7933	28.5562	28.3743	28.1191	27.9863	28.1649	28.1625	28.5454	28.3248	28.2938	28.0738	27.9323	28.3903	27.558	27.9435	28.5555	27.9587	29.056	27.7614	28.4311	27.9829	28.2808	28.3099	29.0667	28.5925	28.4059	28.3094	28.5293	29.6498	28.9095	28.7812	28.3293	27.9854	28.449	28.5426	28.0926	28.3311	28.5969	28.3284	27.8084	28.8859	27.839	28.2914	27.8585	28.4484	28.1485	28.2967	28.4981	27.8586	29.1424	28.7735	28.6224	28.1184	28.152	27.8169	28.1238	28.7857	28.3735	27.1241	28.2184	28.7081	28.4634	28.5065	27.8627	27.9211	28.4454	28.3926	27.71	28.2047	28.6831	28.5035	28.0469	28.481	28.7935	28.0899	28.4156	27.6325	28.3013	28.6112	27.6545	28.4106	28.5357	27.8359	27.8146	29.5208	28.2358	27.7119	28.2328	27.6044	28.0237	28.485	27.7038	28.581	27.6714	28.5238	28.5015	27.7584	28.0823	28.2293	27.5624	27.8637	28.3815	28.0343	28.1159	28.3029	28.1474	27.8241	28.1115	28.3688	28.4099	29.025	28.3269	28.3408	27.9177	27.9265	28.6238	27.9034	27.2201	27.7692	27.7743	28.0653	28.5432
CD163	979	sp|Q86VB7|C163A_HUMAN	1	29.0055	28.2583	27.9506	29.897	30.4929	29.5758	29.1067	29.5738	28.0764	29.2377	28.1733	27.4962	28.0538	29.2974	28.6896	28.7875	27.6359	28.9796	27.3622	28.3752	28.2307	28.5021	27.4502	29.2304	28.7626	28.2617	28.9721	30.0296	28.6213	27.9808	28.7167	28.2807	30.0575	28.7373	29.2191	29.5336	28.2092	28.2528	29.1227	28.6761	28.1557	28.6301	27.5339	28.2345	27.7384	29.2947	27.6681	27.8039	27.5684	28.7846	30.1115	28.8372	29.6549	28.5898	29.1862	29.2368	27.7829	27.3554	29.1086	28.6256	28.8385	27.3072	28.6045	28.5737	28.7801	29.4517	28.0722	28.6068	28.5232	28.2954	28.2337	27.4622	27.4238	28.417	27.6436	28.777	28.3229	27.8939	29.6991	27.5236	28.5687	29.5256	29.2382	28.2325	29.3272	28.8442	28.0744	28.7124	29.1773	29.955	27.2264	28.7475	29.86	27.7558	29.7355	28.318	28.6731	27.7135	29.998	28.5008	28.0895	28.2317	27.1611	29.6695	27.4713	29.417	28.4767	27.9261	27.924	30.0925	29.2927	28.4016	29.4866	28.0077	28.501	28.9409	29.0909	27.6491	29.6587	28.6923	28.4833	27.7922	29.4196	28.1084	29.1595	27.6151	30.306	29.3911	27.618	27.4864	28.2422	29.1167	29.5732	29.35	28.6498	28.9412	29.3929	28.6631	27.9121	27.8718	30.1741	28.5985	28.8729	28.5161	28.0093	27.7329	29.4222	30.569	28.2446	28.6618	28.1755	27.4101	29.1857	29.2738	27.6384	29.0237	28.5129	28.6639	28.1158	29.8668	28.4857	30.2833	28.5785	29.3698	29.1399	28.6643	28.7601	29.201	28.8571	28.2721	29.803	29.3239	28.447	29.2933	28.6023	29.7415	29.535	29.396	29.5278	29.3865	28.9071	29.0479	28.1185	29.9288	28.4803	28.0618	27.5823	29.2789	29.0989	28.4805	28.1768	27.8307	28.3148	28.6496	29.0849	29.3673	29.7393	29.3718	29.3621	28.7134	27.5458	29.3259	28.664	28.5463	29.4886	27.6015	28.3784	28.8036
CD163L1	22	sp|Q9NR16|C163B_HUMAN	1	24.229	23.8546	23.7549	23.8901	24.2277	24.6383	24.5938	25.2558	24.1718	24.2496	24.004	24.1106	23.4956	23.7206	23.8598	24.541	23.8749	24.079	23.8535																												24.211	24.4655	23.7594	24.4249	24.3354	24.3753	24.5111	24.7957	24.4623										24.5926	24.4992	24.1399	24.4587	24.9495	24.6373	23.9053	23.8475	23.5913	24.0402	24.0793	23.9464	25.0314	23.9631	25.6099	24.4529	23.902	25.1369	23.6902	24.5447	24.0647	24.9656	24.4196	24.5815	25.0135	26.0026	23.1797																																					24.6597	24.0738	24.4254	24.6182	24.5194	24.4856	24.5424	24.6082	23.9374										23.2895	25.3287	26.0686	24.208	24.0234	24.3239	23.1717	24.3213	25.144	24.6467	24.3067	24.057	24.3931	24.5681	23.8923	24.4081	23.5052	24.0778	23.8207	24.6468	23.9689	24.1015	24.4466	23.276	24.529	23.9799	24.1932	23.7276	24.1546	24.26	23.9096	26.4891	24.5494	25.0522	24.2976	23.9357										24.6521	24.6345	24.7688	24.0943	23.968	24.0157	23.5732	23.9708	24.3693	25.5049	23.7956	23.4823	24.0976	25.6258	24.0975	23.8744	23.2138	24.0576
CD177	10	sp|Q8N6Q3|CD177_HUMAN	1	19.6904																																																																																																																						20.0053	18.7147	19.5794	18.9385	20.087	18.5531	18.9216	18.3765	20.0297																			20.2673	17.7549	18.7061	17.316	17.6219	19.7961	16.4852	17.956	20.8342	18.9057	18.5757	19.0337	18.5694	18.406	19.4722	19.1	21.0894	20.774	19.1981	18.3271	19.3487	17.2953	18.581	18.8139	18.887	17.3841	22.0081	19.9025	19.5647	20.0238	22.0034	19.6441	20.0269	20.0169	20.0916	19.4527										19.0166	19.2906	19.1359	18.719	19.7428	19.6407	19.3685	19.3055	19.3042
CD180	70	sp|Q99467|CD180_HUMAN	1	27.5589	26.804	26.7869	27.7124	27.6626	28.3016	28.1912	27.7114	27.051	27.729	27.3974	25.8005	26.5192	27.4756	27.9437	26.9699	26.0263	27.5378	25.4775	27.1818	28.2377	27.0235	27.1413	27.5988	28.6673	27.1177	27.7928	27.9015	27.4005	26.0762	27.8401	26.5968	28.1091	26.2662	27.6887	27.6771	26.3961	27.34	27.5311	27.5931	27.0653	27.5026	26.9691	26.4942	27.1977	27.8305	26.4902	26.4068	26.5567	27.8099	27.916	27.1569	28.6702	27.3345	27.6676	27.9598	26.3428	26.3183	27.8266	27.697	27.7204	26.3131	26.5932	27.4034	26.8617	28.2309	26.7478	27.754	27.5607	27.6631	27.3223	26.6655	26.5161	27.7972	27.1893	27.6893	26.8393	26.2967	27.7757	26.7091	27.4051	27.9783	27.8546	26.6349	27.8969	27.5535	26.6073	26.8153	27.92	27.5618	26.2581	27.4508	27.8605	26.3295	27.6318	26.3791	27.3589	26.2916	28.1337	27.5993	27.9827	27.3718	25.9214	27.8245	25.5089	27.825	28.1495	25.822	26.0435	27.7325	27.6426	26.1034	27.3496	26.4734	27.2103	28.1136	28.1479	26.3591	28.0292	26.7755	27.3851	26.9562	27.4834	27.0393	27.7404	26.8483	28.047	27.373	27.4077	27.35	27.5359	27.4338	27.9103	27.5214	27.5689	27.6258	27.2514	27.6302	27.0939	26.9166	28.5012	27.3768	27.857	26.9846	27.0373	26.4088	26.4399	29.4608	26.4253	27.3707	27.2142	26.1148	27.687	27.4592	25.8469	27.1877	27.7788	27.4598	26.3819	27.8808	26.5643	27.816	27.5577	27.9008	27.8483	27.9309	27.617	27.6831	28.1722	27.7314	28.3584	27.6242	27.7097	27.9317	28.2165	28.3501	27.5877	27.8112	27.3465	28.1801	27.5308	27.7642	27.4904	27.8222	27.7391	27.3971	27.3513	27.8009	27.7586	27.4834	26.7053	27.185	27.0885	27.2013	27.6989	28.0318	28.0704	27.8389	27.5405	27.9333	27.415	27.0537	27.2346	27.6336	27.3108	27.5539	27.1182	27.5135
CD1C	1	sp|P29017|CD1C_HUMAN	0.9999	13.5081																																																																14.016	13.7441	13.3008	13.5371	13.7258	13.2358	13.9305	12.9806	14.0137
CD1E	1	sp|P15812|CD1E_HUMAN	0.9999	14.309																																																																									14.3457	14.7838	14.027	14.053	14.647	13.7376	14.6744	14.0966	14.3065
CD2	118	sp|P06729|CD2_HUMAN	1	24.0663	22.9733	23.2585	24.5762	24.2328	25.262	24.0161	24.6475	22.9294	23.5843	24.3031	23.0722	23.9868	24.8163	23.5691	23.5523	22.8757	25.423	23.1917	23.2661	23.9683	23.3847	23.3418	23.8241	24.0339	23.2372	24.1349	25.5201	23.6119	23.0133	24.1865	22.8967	24.4632	23.1222	23.8087	24.318	23.0197	24.1838	24.1364	23.791	22.6709	23.5536	23.3103	23.6051	23.6499	24.2614	23.2261	23.3147	23.2138	24.4329	25.0303	24.3395	24.742	23.9551	24.119	24.3071	22.8644	23.0312	25.4748	24.0377	24.3702	23.0625	23.4012	23.5324	24.6509	25.1559	23.3453	24.6018	24.1171	24.4152	24.4309	23.0975	23.6372	24.3761	23.2441	24.7091	23.5609	23.5962	24.3151	23.4385	24.1753	25.2995	24.3302	23.0165	24.6695	24.5087	23.4441	23.2104	23.8075	24.8201	23.0323	23.8075	23.7448	23.5005	24.0938	23.5363	23.8841	23.3699	24.0432	24.6178	24.4662	24.3729	22.8348	24.216	22.7899	24.0719	23.6848	23.289	22.43	23.8945	24.1241	23.0572	24.6327	23.3595	24.0617	24.2365	24.1319	23.0558	24.7492	23.6482	24.2396	23.7344	24.6305	23.8437	24.8435	23.6937	23.8857	24.7519	23.2555	22.9479	22.9691	24.2379	25.6989	24.0131	23.8161	23.7438	24.3442	23.9306	23.2515	23.2367	24.9206	23.6888	23.8002	24.9744	23.9243	22.9137	23.9618	25.2585	23.0095	23.512	23.6674	22.4281	24.2668	23.8217	22.4512	23.7767	24.0454	23.497	22.9522	24.8116	22.6874	23.9689	23.8283	26.1106	24.3264	24.6385	23.9966	24.3976	24.1137	24.7886	24.0487	23.5715	24.2719	23.5999	25.0271	24.289	24.2909	23.5644	23.9174	24.59	24.0255	24.2448	23.0716	24.1582	23.1714	22.9506	22.9026	24.1895	24.1823	23.6859	23.1904	23.0335	23.3836	24.1504	24.3629	24.9029	24.6739	24.5391	23.9697	24.2236	22.7221	22.9087	24.1819	23.1165	24.5522	22.7657	22.9871	23.7125
CD200	41	sp|P41217|OX2G_HUMAN	1	23.1125	22.4165	22.7203	22.9552	23.1931	23.8985	22.9088	23.0185	22.5113	22.6064	23.197	22.547	22.4645	23.4681	23.6174	23.8588	22.5053	23.1702	22.5616	22.2678	23.3837	22.6742	21.9517	24.0032	23.1838	22.4043	23.3194	23.0175	22.5516	22.1607	23.0424	22.491	23.7045	22.2512	23.9545	23.8618	22.6263	23.82	24.0045	23.5347	23.4797	22.5038	22.8788	22.7256	22.83	23.6969	22.7898	22.4785	22.9406	23.9434	22.9485	22.2852	23.1108	22.5765	23.89	22.6111	22.1164	22.3351	23.4204	23.8186	24.4966	21.9127	22.534	22.6437	22.3549	23.7506	22.6382	23.2319	23.5392	22.9086	23.3059	22.5733	22.4681										22.8475	21.9329	23.9337	23.8462	22.0391	22.4664	23.7426	23.1491	22.2903	22.5883	22.8699	22.6317	21.3139	22.6899	22.4663	22.6345	23.2833	22.8603	23.5212	23.3104	22.7054	24.3558	22.4199	23.9459	23.1604	22.6419	22.3803										22.9322	22.3169	23.1508	22.3627	23.8948	22.7077	23.2474	21.4072	23.3466	22.5901	22.7408	22.4216	22.809	22.9204	23.2566	23.6355	22.648	23.2258	24.0051	23.1795	22.5669	21.6933	22.6609	22.6158	23.2609	22.3377	22.4248	22.8174	22.3939	23.7068	22.7887	22.7433	23.6491	22.5141	24.0503	23.1874	22.3134	22.7238	23.9187	22.8677	22.9578	23.241	22.9076	22.7624	23.1307	23.5429	23.6244	23.4383	24.3061	23.5003	23.0619	23.1339	22.2409	24.8117	23.1061	23.5482	23.0999	22.8783	23.8509	22.4999	24.1562	23.4829	23.2486	23.3828	22.8161	22.9611	22.6689	22.578	22.9558	24.1895	23.4381	22.9742	22.0673	22.5614	22.0204	21.9333	22.5183	22.9498	23.226	24.4566	23.4526	23.3299	22.0516	22.7711	23.0185	23.0375	23.1138	22.4676	21.9583	23.6502
CD200R1	1	sp|Q8TD46|MO2R1_HUMAN	1	13.5081																																																																																																																																																																																														12.9709	12.8127	12.9426	13.1571	13.5593	13.9184	14.1848	13.7761	13.3208
CD209	54	sp|Q9NNX6|CD209_HUMAN	1	23.7895	23.7777	23.4075	23.1859	23.7843	23.6701	24.83	24.2428	23.8862	23.7537	23.089	22.5129	23.9364	24.5292	22.5316	24.1866	22.9483	24.0615	22.1356	24.2562	24.0314	24.817	22.463	23.7146	23.5919	23.358	23.6855	23.5358	23.361	23.1879	23.3486	23.1918	24.3783	23.9983	23.3976	24.4458	23.712	21.927	24.1945	23.1804	23.1595	23.0805	23.5823	25.0066	22.593	24.4073	22.9588	22.7458	22.914	22.7735	24.8551	24.0134	24.068	24.0105	23.5874	22.7892	22.4218	21.8809	23.002	23.4009	23.3472	22.4519	24.8191	23.4881										23.3051	23.1881	23.428	24.4922	23.391	24.8832	23.6075	22.9761	24.3143	23.3954	23.3033	24.1882	23.5523	23.2439	23.7041	24.8751	24.6036	22.9684	23.7562	24.5213	22.9418	25.9716	23.7282	23.538	22.9062	24.5071	23.7441	23.0127	23.3728	22.0314	24.3611	23.0425	24.3965	23.2159	22.2003	22.7303	24.3272	24.3639	23.6138	24.2208	23.4345	23.1477	23.8363	23.0818	23.3414	23.6109	24.6791	23.2859	23.2001	25.0996	23.0435	24.0334	23.3244	23.7703	24.5144	23.0052	23.5987	24.0083	23.8657	22.3203	23.9357	23.3933	22.7739										23.3028	25.8283	24.2991	23.7378	23.8177	23.3875	23.4209	23.5387	24.7303	22.4234	24.1629	22.7351	23.4713	23.4065	23.3276	24.7125	23.894	24.318	23.2706	24.8333	23.4656	23.288	24.6425	23.9224	22.8245	22.5848	24.2479	23.3669	23.7435	23.0594	23.3579	25.129	24.5082	24.6364	24.3887	23.7437	23.1333	23.7013	24.8691	24.2564	23.6144	22.9841	24.0171	24.4026	23.5821	23.4348	23.5629	23.8003	24.0698	23.6408	23.6562	23.6673	23.5439	23.7885	23.4994	23.922	24.2118	23.7666	23.5501	23.5635	23.4296	23.9119	23.7526
CD22	3	sp|P20273|CD22_HUMAN	1	19.3789																																																																																																																																								19.0463	19.2148	19.361	19.5167	19.7114	19.735	19.3817	19.7681	19.8184																																					18.8265	19.6846	18.737	20.5585	20.324	20.6281	18.3217	18.2982	19.0122	18.5543	18.8078	19.9637	18.8797	20.0424	20.1983	19.2135	19.9157	18.9028
CD247	12	sp|P20963|CD3Z_HUMAN	1	19.476										19.71	18.8132	19.7493	20.5245	19.5689	19.4053	18.6044	20.5022	18.8804																																														20.1213	20.7715	19.3125	19.9991	20.4383	19.954	19.5776	18.976	19.1889	19.3757	19.2674	20.0729	19.3567	19.2696	19.118	19.1665	19.5326	19.3826																												19.2333	19.3959	18.3612	20.3473	18.7368	19.6978	19.8457	19.3712	18.7118	19.7034	19.2257	19.4636	18.7628	19.8044	19.2452	19.8973	19.682	19.3886																												17.8493	19.2812	19.434	19.0234	18.4973	20.2181	18.3234	19.3799	19.5211	20.95	19.398	20.0396	19.3331	19.5695	19.669	19.9636	19.1954	19.436	19.425	19.184	20.123	19.5665	19.6468	19.706	19.5999	19.9597	19.4199	20.4181	19.2753	20.0635	19.8133	19.3301	20.1394	19.2911	19.7612	19.4614	18.4984	18.4782	18.5701	19.1128	19.5217	20.3753	19.6849	19.2596	19.2343
CD248	106	sp|Q9HCU0|CD248_HUMAN	1	24.0487	23.946	23.8582	23.6508	23.9886	23.9282	24.343	24.5829	23.829	23.5343	23.8076	24.0539	23.9686	24.3596	24.0357	24.9336	24.6119	24.0549	23.6369	24.0751	24.0563	23.8558	23.9814	24.1683	23.9489	23.857	23.898	23.502	23.7729	23.9557	23.9565	24.065	24.5287	24.3427	24.4607	23.9555	24.1393	24.1419	23.8609	24.6075	24.3369	23.2297	24.2996	23.2584	24.1158	24.2227	23.9092	23.8986	23.863	23.5727	24.4663	24.0478	23.9515	23.7437	24.3659	23.752	24.1805	23.7649	23.846	23.6032	24.3715	24.0692	24.3818	23.5811	24.3993	23.7047	23.8496	23.778	24.1491	23.7067	24.0117	23.3251	24.3442	23.8487	24.0964	23.7827	24.1847	24.1383	24.5708	24.1872	24.1299	23.9251	23.5479	24.2949	24.4195	23.8645	24.0404	23.9969	24.5029	25.1264	23.5203	23.6367	24.3117	23.9281	24.4085	23.636	23.6793	23.443	24.3616	23.6452	23.8543	23.4358	23.5052	24.4811	23.8113	24.9333	24.5027	24.261	23.659	23.8459	24.1844	23.8687	24.2186	23.8892	24.3598	23.7291	23.9303	23.9069	23.8207	24.1267	23.6143	23.74	24.7142	23.9307	24.5318	24.3218	23.9279	23.9657	24.1106	23.7127	23.969	24.2954	23.7591	24.3957	23.6421	23.8911	24.519	24.5299	23.8476	23.9186	25.1085	23.6693	23.7087	24.1078	24.1677	23.4616	24.0087	24.0899	24.1541	23.6392	24.0292	23.8481	24.3524	24.1448	23.9682	24.5751	24.203	23.7826	24.523	24.042	24.2333	24.1398	23.9071	23.8113	24.3507	24.0882	24.6902	24.0863	23.7678	23.554	23.3305	24.629	23.7252	24.1748	23.9137	23.8072	24.2686	23.9921	24.6345	24.1097	23.8731	23.7162	24.077	23.9191	24.4012	24.1976	24.0024	24.1621	24.5977	23.9916	24.3301	23.9357	24.2551	24.4128	24.2623	23.2915	24.0908	24.4697	24.7364	24.2805	23.9579	23.9504	24.1854	24.131	24.1107	23.8132	24.3604	24.0362
CD27	6	sp|P26842|CD27_HUMAN	1	18.7653	18.7937	18.8786	19.1184	18.7716	19.0703	18.7224	19.8768	18.7978	18.3315	18.8477	18.4417	19.9532	17.9908	17.9993	17.7489	18.1584	17.846	17.7608																																					18.5064	18.99	18.5036	19.3174	18.6437	18.83	18.3682	18.8249	18.692										18.9412	17.9337	18.2359	19.3337	18.0036	18.8154	17.9974	18.2593	19.3888																																																							18.3467	17.9336	18.7233	18.746	19.1927	18.8904	18.3907	19.1003	19.0973																																														18.5101	18.7272	18.4817	18.7528	18.7699	19.3911	18.76	18.7186	18.933
CD274	12	sp|Q9NZQ7|PD1L1_HUMAN	1	23.0316	22.1917	22.0095	24.0201	23.1357	23.9715	22.8722	22.7836	22.1159	25.2576	23.0912	22.7939	21.7745	23.8887	22.9059	23.1521	22.7195	24.311	22.9905																																																							22.3796	21.4421	23.8387	19.9656	21.7422	21.8096	21.1665	23.989	21.8779										23.2035	22.8205	22.6038	22.2888	22.7302	22.6444	22.7711	22.3001	23.7699	24.5278	22.9231	22.6594	22.4809	22.4992	22.5576	25.2324	20.7462	22.7337										23.2322	22.0343	23.4315	22.3601	22.9766	22.643	22.9438	21.9512	23.2929																																																							23.1002	21.5514	23.5663	20.5222	21.199	21.1606	21.875	22.1906	23.1285	22.2492	21.7195	21.5322	21.4203	22.4085	22.6849	23	22.9916	22.9232
CD276	134	sp|Q5ZPR3|CD276_HUMAN	1	23.9515	23.2898	23.6226	24.2102	24.3408	24.3028	24.6647	23.9932	23.6096	24.0663	24.1514	23.3637	23.3709	24.2086	23.8901	24.1036	23.2302	24.0541	23.1562	23.3684	24.1242	22.9555	23.2877	24.0707	24.4711	23.085	24.0358	24.3433	23.8612	23.1603	24.3897	23.1765	24.6169	23.4082	24.3492	24.4309	23.2434	24.1268	24.1047	24.8809	23.3163	24.455	22.8457	22.8452	23.1456	24.6445	23.4039	23.013	23.4771	23.7279	24.7015	22.9123	24.4022	23.9659	24.1393	24.0116	23.3761	23.1627	23.9668	23.8855	23.9868	22.9252	23.2108	24.0438	22.9866	24.3559	22.9546	23.8889	24.0649	23.5474	24.2135	23.0063	23.8235	24.1284	23.2764	24.4657	23.2633	23.2949	24.3648	23.2539	24.4696	24.2637	24.0406	23.5049	24.5636	24.0904	23.5329	23.2408	24.0848	23.9334	23.4182	24.0128	24.6412	23.3196	23.6568	23.2354	23.9722	23.2978	24.5257	24.1068	24.0846	24.236	23.5153	24.3166	23.3212	24.749	24.322	23.3184	23.4178	24.5653	23.8876	23.4994	24.1962	23.2884	24.1133	24.3789	24.3829	23.1397	23.9415	23.4571	24.2008	23.2711	24.3461	23.3801	24.3047	23.3115	24.4041	24.1733	23.5455	23.2611	23.3523	23.8028	23.8098	24.234	23.9975	24.1914	24.3279	23.8456	23.2364	23.3857	24.4619	23.9519	24.3047	23.0079	23.2727	23.2636	23.416	24.7364	23.3706	24.0772	24.4288	23.5328	24.351	24.427	23.4516	23.7196	23.9915	23.9342	23.4523	24.493	23.0945	24.1773	24.1756	24.1284	24.3929	24.478	24.3142	24.7296	24.2552	24.1566	24.0549	24.2916	24.3647	23.8986	24.3254	24.4028	23.8725	24.1006	23.9337	24.4726	24.2464	23.9838	23.8166	24.091	23.5456	23.6041	23.8304	23.7596	24.0539	23.8562	23.6468	23.6402	23.6477	23.592	24.5544	24.0467	24.5182	24.3815	24.2012	24.4169	23.6759	23.3696	24.0349	23.7451	23.5385	23.1855	23.2832	23.9667
CD28	9	sp|P10747|CD28_HUMAN	1	18.9824										19.6482	18.793	19.1769	19.3984	18.9946	19.0574	18.9369	19.599	18.747																																														19.7046	19.6604	18.5206	19.2743	19.9922	18.9296	20.0328	18.5555	20.0675	19.4371	19.2084	19.8125	18.3883	19.3184	19.0618	19.2711	19.2074	19.2913																																					19.9663		20.2746	19.0679	20.248	18.7912	19.2113	17.738	19.3138
CD2AP	1428	sp|Q9Y5K6|CD2AP_HUMAN	1	27.7819	28.009	28.0715	27.3716	27.5691	27.7932	27.52	27.8682	27.9866	27.9024	27.5721	27.9802	27.8735	27.4827	28.0352	27.8852	27.9743	27.7591	28.0381	28.0888	27.6645	28.0722	27.8048	27.968	27.78	28.0585	27.777	27.8653	27.7518	27.7327	27.6665	28.1102	27.6334	28.1954	27.9646	27.7744	28.1234	28.0874	27.6681	27.6601	28.0097	27.6087	27.9412	28.2874	27.9299	27.7985	27.963	27.7295	27.9964	27.8985	27.5626	27.8905	27.7886	27.722	27.8995	27.7466	28.2349	27.9653	27.9271	28.041	27.5096	27.786	27.9116	27.721	28.1274	27.7232	27.9766	27.7587	27.5206	27.9315	27.5548	28.0919	27.7577	27.584	28.0085	27.656	28.0358	28.2303	27.6045	28.0537	27.8546	27.9825	27.4906	28.0229	27.4827	27.8171	27.9528	28.1547	27.8377	27.6241	27.9794	27.7922	27.7891	27.8845	27.9004	28.0501	27.7175	27.8788	27.5343	27.6045	27.7367	27.552	28.0504	27.8619	27.9851	27.5819	27.859	28.0489	27.9038	27.7234	27.9628	27.9378	27.7657	27.9171	27.4129	28.036	27.4143	27.8847	27.4286	28.2762	27.5712	27.9752	27.585	27.982	27.75	27.7861	27.6738	27.8603	28.016	28.0021	27.8848	27.8762	27.7977	27.9065	27.7039	27.6645	28.0916	27.9254	28.0227	27.8564	27.7146	27.7127	27.4386	28.047	27.8676	28.0926	27.6631	27.651	28.042	27.7166	27.9587	27.8489	27.6896	27.4414	28.0543	28.1456	27.8436	27.7204	27.9002	27.7368	28.0994	27.9274	27.6596	27.7735	27.9837	28.0367	27.9335	27.7299	27.5312	28.0218	27.5611	27.5659	27.9198	27.9333	27.69	27.4536	27.6671	27.6713	27.8565	27.5869	27.5073	27.4373	27.9582	27.6735	28.0157	27.8941	28.0564	27.9526	27.6712	27.7868	27.8237	28.0939	28.1513	28.082	27.7099	27.6533	27.7329	27.3177	27.6874	27.844	27.8505	28.1734	28.1102	27.9754	27.9187	27.9692	27.9348	27.8529
CD2BP2	317	sp|O95400|CD2B2_HUMAN	1	26.2361	25.8466	26.0207	26.1285	26.197	26.4182	26.7406	26.2917	25.9167	26.1525	26.4009	26.0506	26.0049	26.3886	26.2188	26.2772	25.9989	26.4574	26.0848	26.0279	26.4121	26.0473	26.0438	26.399	26.5917	26.0118	26.3274	26.3456	26.4547	25.9541	26.4848	26.1459	26.4918	26.0659	26.1176	26.1985	25.9991	26.3425	26.7662	26.6662	26.1072	26.241	26.142	26.1089	26.0515	26.8162	26.0707	25.8297	26.0388	26.042	26.2054	25.956	26.386	26.4963	26.4153	26.232	26.0799	26.0848	26.3687	26.353	26.3745	26.0507	25.9543	26.4768	26.2231	26.2613	26.0601	26.6447	26.5418	26.8415	26.4834	26.0758	26.195	26.394	25.8677	26.603	26.2349	26.052	26.2695	26.0062	26.5985	26.0978	26.1697	25.9427	26.45	26.3888	26.0397	26.0967	26.3963	26.3592	26.0388	26.5017	26.088	26.1369	26.2531	26.1471	26.4914	26.0014	26.2856	26.3262	26.3654	26.513	25.9386	26.4621	25.9248	26.4658	26.5502	26.1121	25.9994	26.2518	26.4811	26.1025	26.2487	26.1557	26.1897	26.0957	26.3759	26.0543	26.246	26.1513	26.5194	26.214	26.4747	26.1672	26.359	26.0206	26.5185	26.3556	26.1002	26.1012	26.0183	26.5003	26.5685	26.5259	26.4999	26.6884	26.5173	26.3832	26.0172	26.3754	26.3034	26.5712	26.7882	26.0773	26.3903	25.943	26.1477	26.2259	25.9392	26.4603	26.4477	26.0416	26.3791	26.7439	26.1555	26.4906	26.5351	26.5442	26.004	26.4099	25.9524	26.119	26.2707	26.5347	26.3117	26.3006	26.3965	26.3044	26.3829	26.2709	26.4347	26.3779	26.1771	26.2034	26.3869	26.1779	26.398	26.296	26.3499	26.3157	26.3471	26.6963	26.2697	26.1463	25.9605	26.1037	26.2067	26.3043	26.4192	26.4068	26.248	25.9692	26.1806	26.0153	26.461	26.5181	26.4304	26.3472	26.3806	26.4185	26.2776	26.4161	26.7524	26.569	26.5946	26.2823	26.311	26.3637
CD300A	27	sp|Q9UGN4|CLM8_HUMAN	1	22.5528										22.7685	21.9825	22.232	22.86	22.6774	22.4497	21.9442	22.7869	21.7396	22.0033	22.5643	21.7623	21.9979	22.5284	23.0225	21.7773	23.3978	22.8333	22.343	21.6194	22.9215	21.8324	23.0857	22.2097	24.0285	22.9314	21.6742										21.4254	21.5869	21.5961	22.8392	23.3083	21.6249	24.4938	22.322	23.0481	23.2605	22.6677	22.0354	22.0147	22.5498	22.9489	22.4199	21.9273	21.7682	21.4222	22.8361	21.1032	23.5977	22.5742	22.5817	22.6184	21.2872	21.1074	22.8166	21.4578	22.7734	22.0164	21.5935	23.2672	21.6902	22.3653	23.727	22.0643	21.6924	23.5574	22.111	22.8732	21.3133	25.394	23.2375	22.3429	22.3838	22.6486	22.6247	22.8367	22.1168	22.3594	22.2061	23.0084	22.877	23.4607	22.153	21.9271	23.3793	21.979	22.4666	22.5821	21.7367	21.693	23.4383	22.201	22.3256	23.3356	22.0849	22.2274	22.4948	22.3767	22.5013																																					21.856	22.2413	22.519	22.4814	22.0167	22.9751	22.0264	23.2545	23.1526	23.1231	22.1974	22.8309	22.5108	22.8783	22.9292	23.2594	22.6399	23.2163	22.9856	22.6382	22.9495	22.8993	22.5973	23.1369	22.7033	23.2088	22.8457										22.2606	22.7492	22.7044	22.6328	22.7256	22.8414	22.9666	22.6351	22.5892
CD300LF	1	sp|Q8TDQ1|CLM1_HUMAN	1	15.9233																																																																																																																																								15.7348	15.7944	15.8212	15.5429	16.935	15.9068	16.092	15.5409	15.8653
CD302	45	sp|Q8IX05|CD302_HUMAN	1	22.4259	22.1046	22.3293	22.2691	22.701	22.6365	22.5678	22.5276	22.4674	22.6502	22.1731	22.1185	22.1118	22.704	22.2456	22.1756	22.0753	22.4394	22.0832	21.9981	23.3397	22.0044	22.5508	22.2147	23.1138	22.2508	22.4168	22.5363	21.9304	22.2901	22.5857	22.2342	22.6866	22.5877	21.9372	22.5485	22.1814	22.0905	22.2079	22.3983	22.1958	22.0405	22.089	22.7651	22.1699	22.9204	22.3656	22.5623	22.3722	22.368	22.7339	22.807	22.9459	22.1833	22.5068	22.2534	22.4353	21.9739	22.3372	22.4483	22.5172	22.1544	22.4344	22.1747	23.0595	22.2975	22.6125	21.8719	22.47	21.999	22.1711	22.4802	22.2054	22.1733	22.4673	22.4186	23.2956	22.3552	22.6522	22.5523	22.4685	23.149	22.8559	22.5375	22.574	22.4956	22.1675	22.4754	22.4914	22.4961	22.2184	22.2784	22.6679	22.6968	23.0401	22.8472	22.0966	22.4573	22.9381	22.3675	21.8688	22.2184	22.1318	22.8046	22.6594	23.02	22.2443	23.083	22.5115	22.417	22.4706	21.9988	22.5539	22.151	22.3229	22.4359	22.3663	22.1678	22.4141	22.5986	22.1747	22.3523	22.4849	22.4652	22.5464	22.2381	22.2121	22.2988	22.2707	21.8112	22.7108	22.7416	23.0534	22.4872	21.9503	22.227	22.5527	22.341	22.4972	22.2369	22.8762	21.9573	22.2827	23.02	22.5985	22.1988	22.6772	22.6692	22.4613	21.7926	20.7306	21.7246	22.3706	21.7188	22.0228	23.3754	22.2338	21.8438	23.0469	22.4823	22.3695	22.1046	20.6609	22.42	22.8561	22.6028	22.4653	22.478	22.6856	22.2719	22.4097	22.7965	22.2436	22.3936	21.9863	22.1677	22.8508	22.1756	22.4802	22.3828	22.5518	22.2724	22.2482	22.3621	22.4965	22.1804	22.3303	22.143	22.274	22.0648	22.601	22.4726	22.6352	22.7262	22.488	22.2676	22.4808	22.3327	22.9464	22.0697	22.2714	22.6995	22.2441	22.298	22.0551	22.3993	22.4894	22.0585
CD320	19	sp|Q9NPF0|CD320_HUMAN	1	20.719										21.0582	20.6683	20.3821	20.7898	20.8218	20.821	20.783	20.8213	20.9153																												20.8224	20.3653	20.6679	20.35	21.0236	19.8239	20.4713	21.0267	20.863																			21.2285	20.8112	21.2359	20.3928	20.6554	20.8794	20.6345	20.653	20.4291	20.8044	20.6166	20.7376	20.9	20.8881	20.7697	20.9482	20.5785	20.6543	21.3255	21.0843	20.8592	20.7405	20.9947	21.0218	20.5337	21.2631	20.6382	20.6647	21.1857	20.6178	20.966	20.7005	20.6229	20.662	20.6653	20.6143										21.2095	20.5639	21.2297	20.5865	20.6736	20.8074	20.99	20.7092	21.2596	20.0683	20.9874	20.7615	21.0174	20.8979	20.8474	20.517	21.1265	21.1623																			20.8329	20.6455	20.7553	20.7896	20.867	20.7941	20.7374	20.7274	20.2213																			20.883	20.5285	21.2069	20.7281	20.8982	20.6547	20.8562	20.8745	21.2579	20.822	20.9359	20.7748	20.4905	20.683	20.5468	20.6777	20.5141	20.7544
CD33	13	sp|P20138|CD33_HUMAN	1	20.9326	19.5022	19.9978	21.4303	20.9849	19.9496	20.8258	21.4666	19.2354	20.4879	20.7552	20.9945	20.9532	21.3704	20.2576	20.1211	21.0212	20.8375	20.7073																																														20.5323	21.3414	20.5179	21.0622	20.8903	21.2716	21.1087	20.591	20.8407	20.5407	22.0067	19.9428	20.5131	21.4822	19.9683	22.0748	19.5636	20.1835																																																							21.0778	20.738	20.8945	20.5287	21.7494	20.6675	20.7019	21.3637	20.9417	20.6484	20.5619	21.8522	21.1355	20.3557	20.7559	19.8112	20.6471	20.5196										22.1984	20.2502	21.498	21.0289	21.1792	20.7148	21.3705	21.1281	21.1793	20.9939	20.91	20.9803	21.717	20.7377	21.4064	20.5241	21.6577	20.7963										20.4834	20.2069	20.3244	20.2932	20.9551	21.5798	21.1934	20.8751	20.8535
CD34	254	sp|P28906|CD34_HUMAN	1	27.3686	26.9913	27.473	26.6654	27.5146	28.1602	27.3244	27.2211	27.0905	26.1321	26.6871	26.841	26.9211	27.331	28.3489	28.2309	27.0119	27.6258	27.1709	27.5121	27.5711	27.3188	27.7014	28.1724	27.1867	27.2247	27.6475	25.9918	26.9908	27.5579	27.2521	28.1042	28.0208	27.3819	28.2276	27.3341	27.3469	27.5751	27.9238	28.069	27.5955	26.4114	27.9218	27.0813	27.3176	27.8841	27.4737	27.8181	27.4556	27.5197	27.5573	27.9351	27.3062	27.0237	28.0032	27.5144	27.2742	27.239	27.6245	28.0862	27.9039	27.6597	27.2735	27.0885	26.9227	26.9001	27.1937	27.4508	28.0217	27.1979	26.6903	26.8383	27.6914	26.552	27.3799	27.4803	27.7159	27.3223	27.5721	27.5556	27.6789	27.1252	26.9876	27.176	27.8539	28.0459	27.2386	27.233	28.0555	27.9887	27.0806	27.0911	27.1185	27.5561	27.1964	27.3038	26.9839	27.2633	27.3383	26.6711	27.9286	26.9303	27.1042	27.846	27.2043	28.1284	27.8297	27.3468	27.364	26.2833	26.7719	27.4215	28.2599	27.1787	26.7013	27.2354	27.0044	27.2991	27.0013	27.2303	26.5168	27.2637	28.1195	27.1075	27.2738	27.5592	26.4672	27.0496	27.4971	27.3933	27.3387	27.1667	26.8188	28.3456	26.923	27.4202	28.3099	27.7938	27.0972	27.67	26.7174	26.9988	26.8549	26.7418	27.1677	27.1294	27.5083	28.2092	27.2733	27.05	28.1793	27.8247	27.6875	26.9899	27.3177	27.3742	27.2765	27.0206	27.7149	27.0836	27.6658	26.5145	27.6043	27.3707	27.9576	27.915	27.7474	27.6165	27.4451	26.8583	25.5956	28.3266	27.7347	27.8613	27.5041	26.9765	28.2514	27.8268	28.463	27.9627	26.5361	26.6602	27.5522	27.0175	27.1725	27.1416	27.1989	27.7638	27.4011	27.1588	27.5752	27.3256	26.8632	27.2109	26.6523	26.3392	26.7968	26.6898	28.0626	27.4178	27.1537	26.896	27.1969	27.355	27.4393	26.9924	27.2023	27.5649
CD36	170	sp|P16671|CD36_HUMAN	1	25.5805	24.1481	24.9042	24.9304	26.1809	27.0525	26.043	24.8007	24.6173	24.7134	24.9289	24.4071	23.7217	25.1394	27.6319	26.7922	24.541	25.9093	24.1816	24.102	26.6048	25.4967	24.3306	27.034	25.8237	24.0969	25.9075	24.6442	25.2833	25.0682	26.0524	26.0078	26.4027	26.6682	26.4807	25.9059	24.6146	25.8556	26.7541	26.7299	24.9863	24.6063	24.4765	24.2053	24.9566	26.0509	24.5206	24.8329	24.6061	26.0306	25.9175	23.9649	26.6011	25.1234	26.7909	25.5925	24.5121	24.4892	25.8723	26.9925	26.6774	25.7114	24.3101	25.233	24.3336	25.8484	24.5607	26.6186	26.3221	25.7988	25.1694	24.6429	25.721	25.0308	24.2519	26.0704	25.5142	23.9489	25.6682	24.4011	25.985	25.2792	24.9896	24.8833	25.6758	25.6244	25.8183	23.8851	26.0282	26.0401	24.0397	25.4664	25.9112	24.7724	25.3499	24.4996	25.1961	24.6371	25.5269	24.8873	25.5625	25.2828	24.5328	26.1659	24.361	26.4909	26.6675	23.8933	26.1342	24.7701	24.7538	24.3836	26.8948	24.8284	24.7423	24.8862	25.1023	24.0591	24.8522	24.0446	24.8767	23.7526	27.3457	22.8512	26.0036	25.2412	24.6829	25.8266	24.4804	24.9054	24.7989	25.4154	24.8484	27.0769	25.0894	25.6473	26.8782	25.6741	23.7779	24.8295	26.2449	25.0446	24.948	22.6674	22.7052	24.5472	23.8384	27.1072	24.6935	25.216	26.7046	25.2719	25.1747	25.9917	24.8529	26.6098	25.8125	25.2564	25.3048	25.2858	24.7924	24.9248	26.15	24.9761	26.3991	26.2769	26.183	25.5601	25.8868	25.4249	24.6217	26.687	25.8912	26.0991	25.7792	25.7942	25.6366	25.8157	26.51	26.0803	25.2811	25.5366	24.4175	25.8635	25.6676	25.6223	24.6534	26.9445	25.9926	25.5842	25.0256	24.063	23.5744	24.3353	25.2814	24.7087	25.2432	24.8393	25.2471	25.6853	24.9784	24.3278	25.7605	26.1735	25.4229	24.847	24.8134	26.0874
CD38	155	sp|P28907|CD38_HUMAN	1	24.6353	23.6363	22.8587	25.5457	24.2139	25.6103	24.2014	24.3638	23.2729	24.0873	25.2669	24.1015	24.8699	24.6369	24.2821	24.227	24.1462	24.9229	24.0058	24.1607	24.7496	24.0085	24.256	24.2845	24.6204	24.1575	24.3478	25.1496	24.2799	23.6821	24.1692	23.5937	24.8612	24.2276	23.9387	24.4453	23.369	24.2865	24.2942	23.5994	22.7957	23.925	24.016	23.1487	23.4296	24.2471	23.2146	23.5234	23.2237	24.162	24.8301	22.6719	25.076	23.9054	23.8398	23.8693	23.7833	23.7862	25.4528	24.1899	24.7159	23.9039	24.0456	24.0823	23.8448	24.9694	23.9432	24.6645	24.6729	24.3981	25.3555	23.6827	24.7278	25.2902	24.2444	25.2426	23.9401	24.0345	24.3934	23.9216	24.4682	25.0353	25.3168	23.6282	24.5526	23.991	23.5081	22.5634	23.4928	24.1195	22.7483	24.0077	24.4115	23.8281	24.1462	23.8684	24.1175	23.6597	24.8726	25.1255	24.5608	25.2412	24.2815	24.6354	24.2162	24.5238	24.4333	23.6447	24.2434	24.5154	24.3413	23.3143	24.3779	23.3847	24.7281	24.2888	23.8732	24.1369	26.1802	24.1075	25.3339	24.1795	25.0268	24.1939	24.6134	24.2354	24.6791	24.4953	23.7309	23.5338	23.7698	24.7428	26.9468	24.4739	24.1897	23.7217	23.9465	24.0081	24.541	24.152	25.9397	24.247	24.3104	25.2074	24.2882	23.9963	25.1748	24.7118	23.7738	24.1424	24.0723	24.1878	24.1145	25.2787	23.0407	23.9035	23.6532	23.9842	24.1053	25.1204	23.4515	24.6786	23.7602	26.3247	23.6978	24.6092	23.8907	24.1784	23.9782	24.9058	24.0451	24.0246	24.4014	24.149	24.8549	25.0412	24.2937	24.316	24.4446	24.0243	25.8875	24.2511	23.8133	24.4903	24.298	23.2537	23.3204	24.264	23.7201	23.8406	24.2623	24.0488	24.1943	24.7837	24.6236	26.527	25.1972	25.1671	24.2987	24.0018	23.6004	23.432	23.9474	23.8197	24.2427	23.1116	23.7872	23.9153
CD3D	22	sp|P04234|CD3D_HUMAN	1	22.715	21.9777	22.3134	23.136	22.8519	23.6642	23.0816	22.9647	21.8437	22.3199	23.4534	23.3478	23.0446	22.9576	22.58	22.7091	23.2976	22.7977	23.2929																																					22.7889	22.4928	22.6601	23.5369	22.748	23.1155	22.4765	22.789	22.839	22.5931	22.9608	23.0386	22.8734	23.2711	22.7235	23.3485	23.0972	23.0408	23.2862	22.5096	23.3695	22.8047	22.732	22.7257	22.6779	22.6793	22.8986																			23.2109	23.1217	22.4815	22.6705	22.7213	22.7126	23.4462	22.7135	22.6143										23.1287	22.344	23.3433	22.5116	23.0593	22.6267	23.0109	22.3803	22.8086																																					24.7963	22.8692	23.0679	22.3178	23.0061	22.9599	23.4613	22.8873	22.237																			22.0764	21.9553	21.6914	21.7603	22.4929	23.0148	22.7729	22.5581	22.6393
CD3E	43	sp|P07766|CD3E_HUMAN	1	22.3811										22.6261	22.8283	22.3897	23.0195	22.0524	22.3767	22.4757	23.2167	22.153	21.4097	22.3903	21.344	20.7565	22.0513	22.6112	21.5608	22.6581	23.4497	21.7974	21.2421	22.3364	20.6909	22.9514	21.3955	22.497	22.5786	21.2502	22.6965	22.12	22.3398	21.8361	22.0156	21.3525	22.1073	21.5416	22.5651	21.739	21.4775	21.7144	22.7787	22.5025	22.3279	23.0098	21.9357	22.2241	22.5155	21.6168	21.8048	23.6339	22.4897	22.6321	21.6873	21.7897	22.4262	22.3921	23.2045	22.0725	22.9525	22.7975	22.7443	22.8873	22.2072	22.3393	22.9638	22.3224	22.9989	21.9552	22.2711	22.3168	22.2726	22.4777	22.9656	22.8268	21.824	22.9365	22.7982	21.504	21.5733	22.3616	22.3531	21.708										23.2999	23.1791	22.0651	22.9407	22.1349	22.3905	22.7513	21.7336	21.7001										22.8347	22.0742	22.9982	22.2083	22.8805	22.2453	22.697	21.8283	22.4378	22.9493	21.3133	20.6368	21.2834	22.5245	24.492	21.8554	22.1102	21.9211																												24.1759	22.4187	23.1968	22.1407	22.5246	23.0368	22.9146	22.2072	22.0183																			21.1906	21.8158	21.536	22.1186	22.3598	23.1251	22.8534	22.7853	22.2399
CD3G	22	sp|P09693|CD3G_HUMAN	1	21.0508										21.8456	20.2074	21.7552	21.9279	20.6509	20.4352	20.2062	22.1305	20.1674	20.0741	20.9438	20.0813	19.858	20.7681	21.1194	20.4724	21.1718	21.9076																												20.9248	19.8439	19.7737	22.4005	21.0799	21.2548	19.5489	20.3732	20.5452	21.3995	22.3928	20.5106	22.0434	21.5692	21.2534	21.8726	20.371	21.3237	21.5216	20.5836	21.8718	20.563	20.6188	20.8665	20.51	21.1083	21.5832																			21.8083	21.5837	20.8268	21.5002	20.8079	20.8838	21.4502	20.5784	20.5123										21.9721	19.6573	21.7454	19.9776	21.3448	20.4645	21.3831	21.0016	20.9038																												20.0571	20.6597	20.6676	20.6005	20.4162	21.5537	20.2129	21.2534	21.5218	22.1847	21.4559	21.516	21.2253	21.4045	21.5314	21.4175	21.1427	21.1602	21.5793	21.27	22.0129	21.3179	20.955	20.9844	20.9467	21.6672	21.1847
CD4	79	sp|P01730|CD4_HUMAN	1	22.4568	21.3748	21.6629	22.9822	23.0779	23.3499	22.7662	22.6968	21.5647	22.287	22.8522	21.7316	22.1921	23.0004	22.2842	22.0891	21.7198	23.1052	21.5433	21.9163	22.8194	21.8301	21.2817	22.5141	23.153	21.9661	22.9519	23.6766	22.1897	21.3657	22.7418	20.9807	23.2362	21.9033	22.608	22.9029	21.3888	22.5613	22.2134	22.8133	21.282	22.1842	20.841	21.775	21.2294	22.736	21.2362	20.8794	21.4464	22.8944	23.1365	22.4799	23.2902	22.1786	22.4099	22.5154	21.4955	21.2844	23.2121	22.3046	22.5503	21.1316	21.6992	22.117	22.8213	23.3685	21.7808	23.0388	22.6694	22.1749	22.895	21.3651	21.4983	22.8978	21.7376	22.8673	22.089	21.8325	22.7683	21.81	22.3527	23.1989	22.6108	21.6812	23.0347	22.5649	21.3331	21.6167	22.1701	22.8614	20.9874	22.379	22.5068	21.8325	22.5073	21.8199	22.2332	21.6253	22.9104	23.2117	23.1385	22.8947	21.6727	22.9072	21.4705	22.6275	22.9573	21.3741	21.3018	22.7409	22.1625	21.592	22.7597	21.761	22.3519	22.5847	22.3969	21.5783	23.0948	21.7776	22.8615	21.9383	23.0078	21.9527	22.6654	21.6708	22.9709	23.0316	21.8359	21.5251	21.8793	22.4108	23.2185	22.6283	22.237	22.4537	22.4599	22.3911	21.7513	21.5826	23.4921	22.1149	22.3213	22.5596	21.9149	21.3001	21.4209	23.8596	21.6654	22.1746	22.4753	20.9436	22.874	22.3048	20.7266	22.1249	22.1985	22.1208	21.5366	22.9289	21.5115	22.938	23.0915	23.3983	22.8157	22.856	22.434	22.6147	22.6252	22.3268	22.7244	22.5631	23.1805	22.6732	23.2749	23.04	22.6734	22.8043	22.3331	23.2346	22.5684	22.2891	21.2831	22.7557	21.5217	20.8698	20.9697	21.9957	21.9019	21.8982	21.5706	21.2299	21.6257	22.5575	22.8538	23.4054	23.3577	23.1452	22.4834	23.0461	21.5265	21.4756	22.188	22.3377	22.267	21.5232	21.3567	22.2163
CD40	104	sp|P25942|TNR5_HUMAN	1	24.7541	23.9601	24.047	25.4113	25.7709	25.2663	24.2702	24.7014	24.0133	24.4785	24.7142	23.4682	24.2742	23.1907	24.1268	24.7076	24.0408	23.621	23.3994	23.8341	23.5539	23.7035	23.639	25.0847	24.0028	24.1931	25.1851	26.1	25.0476	23.6073	24.1845	23.2511	24.9329	23.8933	25.3416	25.3854	23.9945	25.0502	24.9831	24.4289	24.1847	23.9763	23.4411	23.7444	24.2408	24.0363	24.469	23.6199	24.1386	25.3089	24.6935	24.4171	25.2411	25.0054	24.9404	24.9919	23.9821	24.1114	25.8382	25.2348	24.9984	23.7583	23.8879	25.0867	24.3589	24.742	23.7097	23.9059	23.5308	23.2647	24.7306	22.9625	23.9016	24.6309	23.7123	24.2784	23.946	23.4213	24.7917	23.4265	24.6728	25.904	25.1123	24.3151	24.9523	25.0956	24.0835	23.9053	24.6097	24.5248	23.7629	25.1243	24.9501	24.7299	24.9647	24.5976	24.8427	24.6529	24.8777	23.6938	23.8927	24.7574	23.8631	25.3573	24.134	25.559	24.5093	24.022	24.2864	24.8763	24.6057	23.5681	25.3204	23.866	25.4548	24.5981	24.9595	23.8928	25.4478	24.2908	24.7299	23.6592	24.8115	24.4823	25.179	23.661	25.9159	24.0388	24.076	23.1298	23.842	24.6348	25.8692	25.3371	24.9368	25.9038	25.2571	25.3836	24.1223	24.159	25.332	25.0342	25.2228	24.5534	24.5516	24.0751	24.1304	25.1348	24.0911	24.9178	23.9989	23.8334	25.0456	24.9909	23.6151	24.5275	25.4798	25.1073	24.3152	26.1498	23.9623	25.4797	24.1663	25.3215	24.271	24.1217	24.7789	25.3762	24.5758	24.2025	25.0704	25.015	24.3028	25.044	24.2524	24.5924	24.6112	24.3722	25.4019	24.4442	25.142	25.4179	23.4406	25.2025	23.829	23.8061	24.0422	24.9949	24.304	24.6638	23.9772	23.7269	23.7669	23.8001	25.1418	25.5514	25.4815	26.1943	25.2294	23.9547	23.5118	24.3216	24.945	23.7177	24.5893	23.5409	23.3859	25.3653
CD44	313	sp|P16070|CD44_HUMAN	1	27.2241	26.2846	26.6609	27.9758	28.6245	27.2829	27.2722	27.2591	26.6076	26.8846	27.5962	26.659	27.1718	27.4837	26.6509	26.71	26.8651	27.2314	26.7117	26.5509	27.8201	26.5742	26.5896	26.9321	28.3015	26.6479	26.9788	28.4123	27.3277	26.7286	27.6169	26.9051	27.1385	26.7173	26.6092	27.5771	26.2781	26.7224	26.7926	27.3934	26.5935	26.6535	26.4438	26.4178	26.7654	27.3353	26.6264	26.5753	26.4522	27.2035	27.5604	26.7406	27.7082	27.2574	26.7186	26.808	26.578	26.5322	27.2587	26.4465	26.5955	26.5787	26.7442	27.2144	26.9691	27.4144	26.8907	27.0237	27.4053	26.6234	27.7951	26.4081	26.9467	27.8216	26.6902	27.5783	26.7694	26.6379	27.2598	26.6553	26.6419	27.6973	27.455	26.9143	27.5635	26.7621	26.5324	26.6598	27.0582	27.418	26.3669	27.4097	27.348	26.6856	27.4169	26.4592	27.1954	26.4535	27.7608	27.625	26.9237	27.6049	26.6282	27.5395	26.5505	27.0839	27.0221	26.3953	26.4969	28.2712	27.3411	26.886	27.0152	26.5432	29.3003	27.1192	27.442	26.6713	27.7985	26.852	27.6056	26.616	27.3367	26.5226	27.6061	26.3798	28.7114	27.2988	26.1456	25.9249	26.5564	27.1505	27.3455	26.7111	27.0091	28.2184	26.8638	26.7094	26.4156	26.6231	28.3413	27.2652	26.9656	27.2261	26.5184	26.7322	26.8854	28.1681	26.8775	27.2431	26.6021	26.8667	26.833	28.053	26.469	27.3615	26.7005	27.2515	26.8099	28.1104	26.5436	28.6006	27.4676	27.8345	27.3955	27.9656	26.8781	27.0017	27.1052	27.3089	27.2687	26.834	27.2236	26.8242	27.6162	27.9741	26.8886	27.3099	26.7977	27.6624	27.1123	26.9182	26.8951	27.9766	26.8458	26.5318	26.6259	26.7061	27.1906	27.1644	27.0434	26.7038	26.7741	26.9154	28.2392	27.8923	28.0052	27.4555	27.4208	27.7802	26.8359	26.6677	26.7759	26.5082	27.0177	26.6069	26.8182	26.9689
CD46	197	sp|P15529|MCP_HUMAN	1	26.4908	27.062	27.1104	26.2293	26.1883	26.108	25.8178	26.1733	27.1695	26.1287	26.6998	27.1551	26.8912	25.5798	26.458	26.3518	27.3399	25.4454	27.076	26.9156	25.3246	26.854	27.0148	26.2141	25.5176	27.3442	25.8741	25.9657	26.6483	27.1987	25.7112	26.7317	26.2214	26.6348	26.249	26.1185	26.9525	26.1345	26.4523	26.0473	26.9362	26.4126	27.0493	26.8834	27.1624	26.0359	27.2234	26.9596	27.3739	26.1245	26.0175	26.8619	26.1539	26.6147	26.1979	26.2211	26.9625	26.9346	26.3396	26.1208	26.2899	26.8038	27.132	26.5973	27.0246	25.8484	27.2239	25.5896	26.1054	25.8955	26.6624	26.8977	27.2556	26.7117	27.1676	25.9838	26.6367	26.7187	26.1077	26.9029	26.1211	26.258	26.2614	27.2165	25.5738	26.0147	27.1011	27.1848	25.83	25.6981	26.9354	27.1519	26.1405	27.2096	26.4738	27.027	26.5803	26.7396	26.2138	25.3756	25.624	26.6685	27.1137	26.6903	26.8387	26.351	25.7614	27.0009	27.3377	26.3459	26.0325	26.9372	26.1337	26.8426	26.4286	26.1682	26.3455	27.0894	26.3478	26.8959	26.7047	27.0265	26.3353	27.4973	26.1271	26.7411	26.5044	25.5354	27.0567	26.7714	26.9212	26.0706	25.9853	26.2583	26.5538	26.4514	26.3532	26.0861	27.0248	26.6875	26.3989	26.5769	26.3835	27.0266	26.2466	27.3021	27.1875	26.0273	27.1696	26.5992	25.4027	27.4457	26.1268	25.6608	26.7985	26.3174	26.187	26.5918	27.2667	26.1795	26.6737	26.4645	25.6634	26.0888	26.1185	25.8578	26.3327	26.1304	25.866	25.9214	26.7907	26.1488	24.5119	26.0358	24.8721	25.6792	26.2579	25.2937	26.2334	25.1635	25.9527	26.1292	26.4664	25.8167	27.0029	26.8019	26.9217	26.2196	25.8003	26.5392	26.858	26.8777	26.4564	27.1913	25.941	26.3462	26.2875	25.9648	26.2358	25.8928	26.7374	26.6171	26.1794	25.5898	26.0064	26.6287	26.6825	26.3846
CD47	89	sp|Q08722|CD47_HUMAN	1	26.904	26.5308	26.8346	27.8235	26.8507	27.7029	27.017	26.9826	26.5791	26.5413	27.3122	26.6241	26.9902	27.282	26.7241	26.5027	26.9558	27.4416	26.7678	26.7992	27.8841	26.6589	26.6819	26.5071	27.7308	26.7875	26.9664	27.1478	27.407	26.5954	27.0193	26.8945	27.2018	26.4349	27.0673	27.3354	26.7118	27.0569	27.4228	27.2225	26.9217	26.8695	26.5953	26.8298	26.8256	27.622	26.9495	26.6292	27.0645	27.0396	26.8651	26.4944	27.441	26.9491	27.248	26.622	26.3878	26.4567	27.3744	26.9633	27.3595	26.5285	26.6861	26.9234	27.1015	27.5134	26.8126	27.6293	27.2891	26.5387	27.307	26.6773	27.2526	27.3194	26.5026	27.4572	26.3125	26.2772	26.5977	26.4145	27.1536	27.4597	27.319	26.7019	26.7946	27.0609	26.5447	26.525	26.8722	26.7594	26.4664	27.862	27.1253	26.7867	26.9903	26.7828	27.1293	26.6308	26.6606	27.762	27.3843	27.2965	26.8781	27.2311	26.494	26.6528	27.7488	26.7113	26.8824	26.7169	26.8753	26.4368	26.9368	26.582	26.8461	27.3324	27.6592	26.6856	27.1077	26.4877	27.3401	26.5619	27.057	26.8438	26.898	26.388	27.1077	27.3659	26.7537	26.3412	26.512	26.5896	27.1302	27.1662	26.9043	26.1792	26.8859	26.784	26.6917	26.4178	27.1367	26.8863	26.7443	26.7909	26.5553	26.7693	26.8736	27.7865	26.6258	27.0009	27.09	26.8724	27.2012	26.8963	26.3117	26.7857	26.8905	26.9271	26.8247	26.7476	26.5252	27.1557	27.4796	27.5709	26.934	27.7458	26.9824	26.7558	27.1447	27.7952	26.5657	27.0422	27.6038	26.5001	28.0596	27.4263	26.76	26.7515	27.103	27.1356	26.6347	27.202	26.6236	26.761	26.747	26.3637	26.7007	27.1194	26.4406	27.1566	26.7017	26.6042	26.5699	27.0401	26.7426	27.4144	27.5986	27.2214	26.7713	26.9894	26.3964	26.6364	26.3681	26.2968	26.339	26.2782	26.1331	26.8109
CD48	47	sp|P09326|CD48_HUMAN	1	22.7004	21.1273	21.717	23.307	23.2086	23.8357	23.113	23.035	21.623	22.4581	22.3965	21.8814	22.3212	23.3482	22.3481	22.0294	21.8782	23.3362	21.7774	21.813	22.8308	21.7019	21.1154	22.8388	23.0055	21.617	23.0637	24.133	22.1912	21.5202	22.9524	22.0264	23.3082	22.1369	22.8901	22.9331	21.9194	23.002	22.6763	22.5632	22.0121	22.3068	22.0116	21.9957	22.2745	22.9377	20.4849	20.503	20.2082	23.7198	23.1257	21.256	23.6418	22.1833	22.1186	22.4433	21.7512	21.6309	23.7179	22.6056	22.9127	21.4156	21.953	22.3885	22.9971	23.6277	21.7029	23.4208	22.4408	22.9443	22.3194	21.4607	21.6026										23.4328	21.5729	23.1898	22.8661	21.5467	21.5822	22.6146	22.9277	20.8495	22.5473	22.4286	21.1986	23.1559	21.4247	22.356	21.3852	23.209	23.5235										22.6095	22.846	20.7131	23.3883	21.3202	22.6285	22.6601	23.077	21.0332	23.4848	21.0546	22.1354	20.705	22.7762	21.6592	23.2594	20.1062	23.0751										22.668	22.8015	22.1599	21.5378	23.8473	22.4202	22.6473	23.0092	22.459	21.6193	21.5778	23.3295	21.3653	22.314	22.9498	20.8639	22.8603	22.6896	20.6102	22.3633	22.598	22.2767	21.5029	23.1773	21.0985	23.2589	22.7246	24.0408	22.4142	22.9729	22.5743	22.7389	22.3792	23.0749	22.9496	22.6914	22.8235	22.7204	23.3092	23.2649	22.6427	22.5153	22.5136	23.2196	22.9173										22.1366	22.113	22.205	22.6292	22.7621	23.708	23.1861	22.9237	22.6644	23.0632	22.1359	21.9678	22.6851	22.7524	22.6824	21.984	21.9868	22.6271
CD5	25	sp|P06127|CD5_HUMAN	1	21.1449										21.476	21.098	21.3361	21.2015	20.8774	20.8811	20.6931	21.506	20.8114	21.1856	20.761	21.2105	20.4589	21.2165	20.779	21.1286	21.4062	22.659																			20.2438	21.2013	20.3045	21.6469	22.135	21.6136	21.1382	20.497	21.079	20.8669	20.2988	20.1741	22.2231	21.0173	21.5795	20.2673	20.4981	20.4486	21.5015	21.0775	20.4743	21.1252	21.1323	21.4536	21.6959	20.7421	20.3845	21.9514	20.3441	21.869	21.079	20.7235	21.6417	20.5988	20.8031	22.5366																			20.5755	21.897	20.6463	21.5765	20.6672	21.2664	20.5876	21.0152	20.678										21.4827	20.345	21.8218	20.7554	21.7708	21.0235	21.4476	20.7211	21.2845										21.0606	21.2853	20.898	20.4816	21.82	20.7477	21.0561	21.614	21.085																			21.8569	20.9756	21.1782	21.3246	20.9264	21.1139	21.0283	21.1377	20.9088																			20.3876	20.6309	20.3816	21.3257	21.0721	21.6044	20.9871	21.1152	20.6397
CD53	34	sp|P19397|CD53_HUMAN	1	22.5765	21.5396	21.4767	22.6409	22.3618	23.665	22.6243	22.9007	23.0603	22.9734	22.8429	20.8726	22.0848	22.9199	22.696	22.462	20.9884	22.415	20.6054	21.3492	22.4219	21.1645	21.9525	22.8548	22.8553	21.6181	22.6797	23.9924																			21.6257	21.2202	21.8451	22.8042	22.8103	22.2538	23.3963	22.4297	22.3789																			22.8741	21.413	22.4919	22.5312	20.9762	23.421	21.2641	22.1074	23.898	23.3075	21.2449	23.14	22.9353	22.2428	21.4008	22.8912	22.0266	21.5483	22.2889	22.6739	20.4757	23.6172	21.2487	22.3903	20.3678	23.5358	22.519	22.0214	22.8979	21.1706	23.5174	21.2063	23.2443	22.3881	21.1843	21.8792	23.1878	22.8774	22.8583	23.2346	21.9245	21.963	23.2792	22.9234	21.4846	23.5542	20.4614	22.9462	20.9444	22.7756	21.6954	23.5157	20.9797	23.5709	22.878	22.459	22.3866	22.9203	23.0762	23.5375	22.5905	22.4736	22.5637	22.8782	22.4519	21.8077	21.4808	23.7347	22.4421	22.5938	22.3295	21.8519	20.747	20.4908	23.8598	20.9773	22.4302	21.9563	20.9909	23.2033	21.7514	21.6517	23.0126	22.5688	22.3977	21.7074	23.1727	21.8149	23.3163	22.0761	23.7397	23.2326	22.7972	22.6065	22.9872	23.3776	22.7999	23.2107	22.8046	21.9888	22.8082	22.3715	23.2651	23.0803	22.7826	22.76	22.7902	22.4521	22.4909	21.5799	23.0487	21.7593	20.9527	21.3897	22.7233	21.7952	23.1507	21.5093	21.8691	21.4746	22.0122	22.5221	23.0673	22.8805	22.2926	22.3488
CD55	219	sp|P08174|DAF_HUMAN	1	28.1899	27.9757	28.3707	28.1455	28.2596	28.022	27.6979	29.0662	28.1413	27.6049	28.4497	27.9161	28.4609	27.9784	27.6949	28.1299	28.5088	28.0101	27.9249	28.566	27.3979	28.2234	28.223	27.8034	27.7685	27.8699	27.5589	28.0053	28.3445	28.4345	27.6055	28.6584	28.2854	28.2421	28.1265	27.6883	28.1923	28.0617	27.9065	28.1962	28.0065	28.0995	28.2559	28.5809	28.7163	28.4402	28.2201	28.2445	28.0376	28.064	28.6891	28.6875	27.922	28.2362	28.5247	27.9672	27.9222	27.9105	27.6883	27.5853	27.8362	28.1393	28.7379	28.2867	29.1822	27.5808	28.2239	27.4823	28.0685	26.8497	28.4923	27.9145	28.7115	28.5294	28.0344	28.1464	29.3043	28.1282	28.0658	28.1471	28.235	28.0748	28.3007	28.3062	28.8271	28.0393	28.2717	28.8165	28.1831	28.3295	27.8679	28.8532	28.0958	28.4821	28.8664	27.8366	28.3645	28.2674	28.1503	28.0326	28.1798	28.462	27.947	28.5982	28.1382	28.5479	28.1557	28.8529	27.9569	29.7138	28.9575	28.4148	28.2576	28.2893	29.2267	27.9411	28.4382	28.641	28.0975	28.2934	28.4784	28.1261	28.3861	28.7326	28.1378	28.9938	28.801	27.9186	28.3332	27.9446	28.345	28.7474	27.8438	28.1651	28.3163	28.3011	28.4228	27.624	28.0689	28.702	28.196	28.3515	27.7471	28.7705	28.6111	28.307	28.774	28.5763	28.1466	28.3085	27.7455	28.504	27.9177	28.1383	27.9559	28.8217	27.8274	28.3162	28.4495	27.7408	28.1514	28.9766	28.3052	27.8499	27.81	27.789	28.3742	28.1048	28.1743	27.4759	27.8375	28.3817	27.7314	27.8039	27.7134	27.9157	28.3513	27.8949	28.556	27.9991	27.9798	27.905	28.2239	27.8549	28.882	28.3607	28.1323	27.7384	28.7178	28.4587	28.4514	28.4328	28.5372	29.3158	28.5894	28.3748	28.0609	28.951	28.3581	28.1466	28.5383	28.2488	27.8882	28.045	27.9889	28.1184	28.7031	27.9321
CD58	55	sp|P19256|LFA3_HUMAN	1	24.1568	23.7645	23.9806	24.4403	24.4168	24.4558	24.4284	24.1646	23.8229	23.9513	24.3753	23.9728	23.8762	23.951	24.5598	24.2495	24.15	23.9239	24.1061	23.9255	24.5307	23.8736	23.7942	24.5984	24.5286	24.1062	24.7257	24.7887	23.761	23.5879	24.7931	23.9633	24.6489	23.4681	24.9306	25.103	23.3689										24.1849	23.9304	24.3321	24.486	24.259	24.5466	24.6029	23.8538	24.2676	24.3672	23.7233	23.5783	24.3479	24.2044	24.4551	23.4678	23.9321	23.5554	24.2163	24.6732	24.0222	24.3402	24.6762	23.6116	24.3176	23.3502	23.5636	24.3437	23.8266	24.3237	23.2557	23.6126	24.0929	23.5084	24.1567	24.5428	24.4224	23.7698	24.5385	24.1477	23.6419	24.1139	24.8303	24.2404	23.5034	24.1168	23.8909	23.386	23.901	23.6407	23.7972	23.2639	24.4524	24.9284	24.4559	24.3624	24.2339	24.138	23.8722	24.3831	24.4399	23.7774	23.9831	24.3563	24.3187	23.8462	24.7507	23.7745	24.3552	24.8703	24.5596	23.6248	24.3285	24.0393	24.4503	24.06	24.0318	24.4472	23.8473	23.526	24.605	24.2253	23.8838	23.6778	24.1518	24.2469	24.1733	24.4007	23.8063	24.328	24.2448	24.3046	23.6218	24.0017	24.4283	23.7743	24.4112	23.4722	23.5401	24.2373	23.9351	24.7259	24.3919	23.4814	24.3755	23.901	24.7044	24.3408	23.674	24.1608	24.1574	23.8161	24.1225	24.2344	23.7879	24.353	24.4405	24.3628	24.3115	24.3268	24.1914	24.4938	24.3369	24.2295	24.6888	24.7638	24.6509	24.1442	24.4915	24.5408	24.1147	24.3403	24.7271	24.7886	24.2537	24.6213	23.4658	24.3884	23.9839	23.9942	23.8447	24.6018	24.116	23.3471	23.5965	23.7859	23.8087	24.1739	24.3421	24.4998	24.5141	23.8523	24.0277	24.3979	23.7545	23.941	24.6806	24.1077	24.1191	23.424	23.5201	24.3177
CD59	129	sp|P13987|CD59_HUMAN	1	29.3378	29.6711	29.825	29.4737	29.4331	29.4671	28.3958	29.9587	29.3997	29.6341	29.3743	29.267	29.7597	28.1416	29.7912	29.6531	29.9961	28.2606	29.4841	29.3664	27.0282	29.5404	30.1045	29.8837	28.062	29.4543	29.171	29.0397	30.0045	29.7407	28.4674	29.876	29.2809	29.354	29.6912	29.1233	29.5564	29.1623	29.9093	28.1457	29.4386	28.7637	29.6621	29.5071	29.8271	28.3832	29.5239	29.7501	29.5345	29.2469	29.2164	29.8746	29.238	29.7881	29.6283	29.7273	29.4032	29.3679	29.3492	29.3264	29.5456	29.6372	29.4664	29.7648	29.7805	28.4173	29.7641	27.9171	27.9987	27.4354	29.331	29.1953	30.0409	29.3213	29.2986	28.8578	29.6039	28.9958	29.4433	29.3584	28.9976	29.1426	29.6333	29.791	29.118	29.7963	29.5604	29.7389	29.3927	29.5962	29.0587	29.7909	29.0703	29.8839	30.1319	29.4031	29.7737	29.4795	29.3932	27.6434	28.4836	29.3152	29.7111	29.8982	29.5973	29.5806	28.3415	29.6308	30.0242	29.135	30.1209	29.6838	29.8721	29.8706	30.0018	29.2239	29.4064	29.7503	29.1948	29.6476	29.3116	29.3657	29.3374	29.783	28.9771	29.9654	28.885	28.2892	29.5821	29.3201	29.5988	29.5399	29.0855	29.8061	29.8381	29.4945	29.8354	29.5125	29.7583	30.2017	29.2823	29.8233	29.2091	29.5892	29.3972	29.679	30.1788	29.2779	29.5877	29.8421	27.8322	30.1091	29.3661	28.6384	29.4441	29.8185	29.167	29.8661	29.5653	29.5688	28.9259	29.2736	28.1036	28.4413	28.7791	28.0663	29.1252	29.3324	28.2221	27.839	29.7324	29.3702	27.6799	29.4609	28.1518	28.4879	29.6531	28.3807	29.9833	28.6193	29.2696	29.1483	29.2382	28.9115	29.6389	29.261	29.5082	29.6432	29.1707	29.8991	30.2274	29.3743	29.7265	30.0445	29.2139	28.9175	29.3902	28.9637	29.6191	28.5668	29.4705	29.8042	28.7383	28.3053	28.6939	29.184	29.3019	29.6412
CD5L	562	sp|O43866|CD5L_HUMAN	1	27.5935	27.7179	27.7447	26.6524	27.4987	27.1847	27.0907	27.4258	27.4235	26.6495	26.8277	27.5015	26.7853	26.7214	27.6447	26.4811	27.4398	26.2121	27.4033	27.4711	26.6983	27.1686	27.4036	27.4333	27.176	27.1686	28.1512	27.5099	26.8493	27.136	26.3246	27.1619	27.4426	28.6251	26.2633	27.2855	27.9685	26.4441	26.6079	26.499	26.9015	26.6844	27.9297	26.9239	30.1067	27.7235	27.8677	28.2919	27.7186	27.0761	28.0453	27.7983	26.8034	27.0393	26.8901	28.1525	27.9497	28.2745	27.7845	28.6027	27.7216	28.755	27.7089	27.0528	27.0445	27.1856	27.2593	26.1809	26.5118	26.5805	26.8995	27.893	26.7983	27.1138	27.5159	26.8802	26.5857	27.5315	27.6045	28.0789	27.1249	26.8541	27.1387	27.9769	28.3109	26.9921	27.9579	27.7995	28.1792	28.9921	27.2619	27.2586	27.3832	27.8713	27.2035	27.9857	26.8311	27.3083	27.2009	26.8977	27.5295	26.9438	28.0053	27.6335	28.268	27.5146	26.9876	27.1319	28.2474	27.6559	27.4137	27.1651	28.4604	27.1146	27.7238	26.6625	26.9299	27.7283	27.8012	27.1509	27.0903	27.1347	27.0343	27.538	27.2545	28.2922	28.5681	27.203	27.345	27.2829	28.5341	27.3008	26.7712	26.8877	26.8911	27.7524	27.4726	26.5677	27.3654	27.9589	26.9255	26.9637	26.9593	26.7329	27.3659	27.8082	29.1921	26.7338	27.5865	26.8301	27.1859	28.1643	27.8165	28.3542	27.6822	26.2792	26.768	26.8205	27.9358	26.5003	28.4303	28.6463	27.2282	26.6559	26.4446	26.5727	27.295	27.4089	27.1114	26.1924	26.6402	27.5571	26.6872	28.1814	27.0166	27.27	28.5807	27.2271	28.131	27.3434	28.9477	27.2395	27.459	27.7251	27.8716	27.0536	27.4379	27.2281	27.4936	26.8624	28.4359	27.4629	27.6698	27.883	27.1542	27.2792	27.5491	27.5406	27.5041	26.9623	27.9803	26.9259	27.2687	26.9186	27.3532	27.4041	27.1187	27.899
CD6	7	sp|P30203|CD6_HUMAN	1	20.411																			20.0039	19.9849	20.1655	20.0018	20.6947	20.3304	20.2833	20.5785	20.6369	21.8947	18.6825	20.2213	19.7461	18.3426	19.083	19.4883	20.586	17.0263																																																																									21.0166	21.2831	20.1496	20.3799	19.7982	19.8899	21.4837	20.5775	19.6091																			20.9379	20.3451	19.9684	20.1282	21.4065	19.9221	19.9885	21.3092	20.0605																																														20.0622	19.9287	20.101	20.1357	20.5186	20.8078	20.2838	20.6056	20.3806
CD63	210	sp|P08962|CD63_HUMAN	1	27.3042	26.7671	27.0847	27.8685	27.7329	27.4075	26.9319	27.2268	26.8585	26.7299	27.5373	26.7357	26.7581	27.0946	27.0896	27.0985	26.8254	27.1125	26.7437	27.4587	27.5025	27.0454	26.2232	27.5561	27.7683	26.9052	26.8778	28.2418	28.1935	26.8208	27.3695	26.4093	27.5563	26.9821	27.5128	28.4693	26.8009	27.5037	27.6514	26.9459	26.7617	27.6309	26.3687	27.17	27.4247	26.6401	26.8483	26.1374	26.7814	27.4225	26.6888	27.0085	28.2078	28.2016	26.8678	27.3364	26.8107	26.3711	27.4216	27.202	27.4062	26.4924	26.9658	28.1222	27.3822	27.5428	27.1455	27.2754	27.2431	27.2629	27.4969	26.608	26.8526	27.5079	26.9955	27.1195	27.2776	26.5579	27.3332	26.722	27.0299	27.7814	27.4926	26.9057	26.6878	27.2229	26.6891	27.3124	26.9332	27.0957	26.3773	28.551	27.1323	27.0757	27.1343	26.8985	28.1118	26.7517	27.3992	27.2817	26.8807	27.504	26.6717	27.7553	26.5482	27.2843	27.2153	27.352	26.461	27.2651	27.6736	26.4207	27.2747	26.7463	28.0308	27.8794	27.893	26.7142	27.0648	27.2502	27.5029	26.4911	27.1108	26.8827	27.7829	26.5022	27.9629	27.2483	27.0022	26.4409	26.8259	26.9533	27.4969	27.7643	27.8598	28.0978	27.2564	27.335	27.2499	26.6407	27.6229	28.1917	27.8207	27.1378	27.382	27.1497	26.6579	27.8232	26.8864	28.1537	27.0796	26.5592	27.4033	27.3258	26.5552	27.765	27.7226	28.114	26.93	27.3707	26.5778	27.7036	26.9827	27.5293	28.2095	27.8497	27.5154	27.249	27.6454	27.4517	27.9896	27.4612	27.0653	27.3385	27.5186	27.0948	27.0254	26.7505	27.432	27.931	27.8585	28.0716	26.6812	27.6098	27.1625	26.7099	26.768	27.4585	26.7454	28.2127	26.6329	27.025	26.8839	27.671	27.4172	28.0513	28.0906	27.5492	27.3229	27.4409	26.2363	26.6573	27.2508	26.9932	27.0798	26.4396	26.589	27.0768
CD68	4	sp|P34810|CD68_HUMAN	1	19.0436																												18.8276	18.76	19.1431	18.5304	19.0335	18.9972	18.8958	19.3152	18.9427										17.9681	16.53	17.8129	19.8045	19.4076	17.2946	20.0657	18.4059	18.6367																																					18.5694	19.5594	19.0628	20.9028	19.5581	19.222	19.5561	19.973	18.5816																																																							18.8204	18.9703	19.3088	18.8147	19.3802	19.3362	19.4381	19.4024	19.634
CD7	15	sp|P09564|CD7_HUMAN	1	21.3415										21.9899	21.0913	21.4376	21.6644	21.2968	21.8561	20.951	21.5918	21.0987																																														20.9242	21.5645	21.2318	20.9439	22.0409	21.1034	21.9974	21.1233	21.2359	21.7304	21.005	22.1422	21.7181	20.918	21.1998	21.0414	21.3063	21.4096																			22.4125	22.081	21.2009	21.5448	20.8624	21.0611	21.98	20.5254	20.7376										21.6233	21.4825	21.9042	21.1197	21.8868	21.0683	21.6082	21.7412	21.771																																					22.044	22.1175	22.1751	20.9677	21.7728	21.9975	21.9232	21.4641	21.442
CD70	90	sp|P32970|CD70_HUMAN	1	24.6684	22.4745	23.1202	25.8109	23.097	24.9525	24.8364	23.229	23.2663	23.3889	24.227	22.14	21.4909	24.7926	25.7841	23.5395	21.784	24.6189	22.2701	22.7354	24.9623	22.3265	22.5318	24.7729	25.083	22.8093	25.9466	24.7234	23.0147	21.5383	24.1273	21.6654	24.7062	22.1514	23.623	24.9981	21.3165	24.5924	25.8214	24.1969	22.9652	23.6313	21.7808	20.5562	22.957	24.5033	22.9464	23.0307	23.2237	25.8226	24.5907	22.8297	25.4206	23.8651	23.8034	25.7996	23.2957	23.7684	25.0893	24.2829	25.884	23.3192	23.5573	23.9088	22.8544	25.2332	23.4663	25.3744	25.1464	25.375	24.3314	23.4727	23.0152	24.3188	23.4063	24.3105	22.6973	23.1739	25.0021	23.3428	25.6571	25.7448	25.6895	22.5836	24.1286	24.2385	21.8779	21.9253	24.1068	26.0711	22.1974	22.7201	22.9366	20.6852	19.693	20.8729	22.9979	21.0601	24.4873	24.9066	25.3855	24.3015	23.66	24.9366	23.5224	25.783	23.6153	23.2927	23.1593	25.3282	23.0226	23.1329	26.1554	22.5504	26.1486	26.0302	25.0767	22.8455	25.3302	22.1978	24.3659	22.3517	25.4937	22.1533	23.1311	21.7693	25.7107	25.4071	23.4547	23.2442	23.5004	23.9592	25.4353	24.3969	24.1084	26.641	25.1773	25.0093	23.1904	23.1491	24.1535	23.5742	25.9621	22.5097	22.9592	23.3104	22.784	24.7383	23.1902	23.7395	23.046	22.9624	25.1515	23.4139	23.5083	24.0626	25.838	24.1325	24.2095	25.3393	23.5929	25.3438	25.5191	25.1234	24.865	24.7644	24.5726	25.174	24.7495	24.9569	23.8568	24.5434	23.5467	24.763	24.6789	24.2535	23.6173	24.5448	24.9331	25.104	23.7447	26.2348	22.9664	26.6219	22.9738	23.6293	23.3411	26.0696	24.1271	24.0778	23.2631	23.3345	22.8972	23.0717	24.1156	24.2659	26.2279	26.3988	24.4649	25.382	23.0934	22.9248	25.7319	25.4952	24.2384	23.8041	22.945	25.1436
CD72	15	sp|P21854|CD72_HUMAN	1	20.488																												20.2282	21.5046	20.7219	21.2899	21.7207	21.777	19.4476	20.1058	20.7472																																																							20.5218	20.1966	20.6914	20.8134	19.5677	20.1321	20.2047	21.1634	21.9471																																																																21.6132	20.3957	21.043	20.6608	20.2058	20.6704	20.7908	20.2177	19.7832	20.8009	20.5696	21.6205	21.3136	20.6487	20.301	20.4825	20.8749	20.5211	19.3397	19.0575	20.2958	22.3272	20.7032	20.913	20.6435	22.4566	19.9616	20.0173	19.7307	19.6182	19.7544	20.4922	21.5722	21.5227	20.7417	20.1934	20.5509	21.5177	20.2701	20.725	20.9906	20.2759	21.3329	21.1822	20.4924
CD74	470	sp|P04233|HG2A_HUMAN	1	27.8426	27.4023	27.0778	28.5276	27.7339	28.9495	27.735	27.7463	26.8306	27.7179	27.4767	26.7965	27.3352	28.351	27.5088	26.9851	26.4536	27.9743	26.7972	26.9527	27.3503	27.3159	26.5277	27.4825	28.1056	27.0073	27.7277	28.5164	28.1829	27.175	28.3031	27.2064	27.8533	27.4895	28.3125	27.7798	27.4984	27.819	28.1817	27.8192	27.0166	28.1711	27.2401	27.5105	27.2547	28.2431	27.076	26.84	27.1455	28.0861	27.5591	27.4768	28.3061	28.0634	27.3423	27.3132	27.2301	27.2333	28.9199	28.2143	28.2825	26.6748	27.1406	27.978	27.2883	29.2134	27.0976	28.9147	27.6584	27.9727	27.5861	27.0918	26.7722	27.5478	27.1013	27.8536	26.8039	26.9662	28.1193	27.0083	27.4649	29.1861	28.077	27.2026	28.1593	28.6721	27.0816	27.7989	27.7922	28.0881	27.1483	27.9165	27.9057	27.212	27.7236	27.6413	28.0888	27.0811	27.8186	29.0366	27.6235	27.5405	26.9168	27.7004	26.976	27.4655	27.3556	26.928	26.9103	27.4637	27.7085	26.583	27.9264	26.8361	29.123	28.901	28.5865	26.9748	28.6176	27.4183	27.6445	27.6439	27.631	27.4592	28.1107	27.2857	28.0177	28.7508	26.8492	26.6339	26.6656	27.6702	29.3714	27.2331	28.2248	27.6947	27.4344	28.1874	27.4726	27.2868	28.4554	28.2389	27.6834	27.527	27.4123	26.802	27.3127	28.2368	27.0579	28.0031	27.4227	26.793	28.5752	28.0466	26.4286	27.719	27.5083	28.0374	26.6844	28.4688	27.4302	28.0231	27.9466	28.7644	27.3604	28.0682	27.5314	28.2211	27.7107	29.0589	27.6899	27.9594	27.7078	27.8096	28.6066	28.0048	27.4372	27.5036	27.5976	28.182	27.4195	28.4207	26.9852	28.2647	27.1904	27.2203	27.1902	27.4502	27.4702	28.2318	27.1251	27.105	27.0076	27.3854	27.72	28.5686	28.4169	28.3653	27.5662	27.7903	26.8928	27.4091	27.7367	27.6629	27.9855	26.9458	26.8127	27.4498
CD79A	2	sp|P11912|CD79A_HUMAN	1	18.5922																																																																																																																																								18.8694	18.2214	18.5791	18.2273	20.081	18.7578	18.6223	19.946	19.8866																																														18.4462	18.3554	18.1193	18.4998	18.6585	19.6925	18.6208	18.5613	18.9507
CD81	274	sp|P60033|CD81_HUMAN	1	27.4852	27.5505	27.1531	27.4634	27.5419	28.299	26.9928	27.7574	27.5993	27.1685	27.4122	27.2825	27.2967	27.106	28.0229	28.1693	27.3497	27.1754	27.2588	26.9265	26.5207	27.2964	27.0892	27.8239	27.2682	27.6956	27.7547	27.8457	27.6084	27.374	27.1477	27.2283	28.3157	27.5242	27.9821	27.7423	27.5416	27.4488	27.9729	27.2962	27.7236	28.2688	27.6226	27.6557	27.6883	27.6604	27.5257	27.3783	27.5716	27.8	27.529	27.9553	28.293	27.5497	28.3768	27.6493	27.2201	27.0808	27.7809	28.0096	27.9533	27.2511	27.0153	27.5573	27.3116	27.6191	27.2211	27.3548	26.9786	27.2155	27.3904	27.6195	27.4589	27.4162	27.3826	27.7169	27.3989	27.0727	27.3774	27.1676	27.5852	27.6689	27.8999	27.4364	27.6764	27.7361	27.0178	27.3832	27.6762	27.5224	27.2749	27.497	27.1904	27.5136	27.2279	27.9446	27.5994	27.2696	27.6335	27.1616	26.7811	27.3981	27.4141	28.374	27.3256	27.793	27.1883	27.3537	27.5013	27.2286	27.4776	27.4303	27.7546	27.652	28.0493	27.847	27.4269	27.4878	27.2446	27.515	27.3735	27.1731	27.6658	27.8388	27.3784	27.3338	27.2748	26.7262	27.3986	27.1551	27.4042	27.2147	27.2878	28.1541	27.5483	27.4531	28.0564	28.1316	27.1962	27.2137	27.6489	27.5311	27.6793	27.6294	26.6993	27.1733	27.5601	27.6567	27.7368	27.5803	27.435	27.5824	27.6336	27.0826	27.006	27.3948	27.5072	27.5411	27.8786	27.84	27.6838	27.4385	27.0519	27.2463	27.3211	26.9001	27.3005	27.2006	27.3403	26.7821	28.4387	27.5963	27.0693	27.2334	27.0001	26.9224	27.8062	26.8062	27.9594	26.965	27.9013	27.84	27.3596	27.6033	27.4848	27.2672	27.6732	27.7798	27.6772	27.5372	27.421	27.3126	27.1876	27.2832	27.3973	27.4749	27.634	27.4842	27.7032	26.9237	27.2221	27.395	27.6687	27.4724	26.9521	27.138	27.362	28.1802
CD82	65	sp|P27701|CD82_HUMAN	1	24.7472	24.4705	24.9165	25.0528	24.3121	24.4925	24.5223	24.3484	24.507	24.3885	25.3285	24.5686	25.039	24.5594	24.2223	24.4886	25.1669	24.4856	24.6239	24.4709	24.9796	24.4065	24.8169	24.2248	24.8555	24.8821	24.1478	25.5222	25.7307	24.7862	25.7798	24.9908	24.9476	24.887	24.5131	25.1816	25.0904	24.0685	24.2725	25.1198	24.3422	25.7045	25.0887	25.1352	24.8433	25.0466	24.457	24.4378	24.3843	24.1683	24.1914	24.8008	24.9138	25.8367	24.5948	24.8096	24.7168	24.5123	24.8945	24.6246	25.0469	25.0485	24.375	25.8518	24.4892	24.7667	24.7319	24.3121	24.3383	24.2045	25.0565	24.6909	25.4138	25.4323	24.618	24.223	25.0612	24.2075	25.0298	24.896	24.6246	24.8641	25.2004	24.8027	24.9578	23.9492	25.6915	24.7071	24.4035	24.1484	24.6288	25.3258	24.8132	24.6291	24.6596	24.8627	26.2335	24.6596	24.9408	25.1798	24.2708	25.3937	24.5186	24.4035	24.8112	24.392	24.5185	24.4981	24.9646	25.041	24.5814	24.4184	23.7622	24.9674	24.9967	24.6895	24.3473	24.9465	24.3991	24.2322	24.8362	24.1011	24.5864	24.4015	24.5564	24.2034	24.9193	24.389	24.4048	24.2797	24.4083	24.5592	24.7851	24.3269	25.6969	24.2952	24.6703	24.5262	24.7406	25.3961	25.1105	26.251	24.6196	25.432	24.8207	24.6768	26.2094	24.9218	24.6172	26.2009	24.3168	25.4203	24.325	25.4398	24.7378	24.2718	24.1291	26.0765	24.869	25.0756	24.7124	25.3575	25.1343	25.1185	24.4808	24.4443	23.9486	24.3724	23.7383	24.1318	24.3821	23.3464	23.3361	25.0874	23.9253	24.8734	24.8298	24.7529	25.4425	24.0045	24.2196	24.2531	24.6784	24.5477	24.3051	24.4089	24.5559	24.159	24.1373	26.0667	24.0341	23.2722	22.8026	23.3882	23.7901	24.3691	24.9753	23.4246	23.4086	25.4294	25.5253	24.9358	24.2738	24.2895	24.4946	24.5365	25.2507	24.4026
CD83	8	sp|Q01151|CD83_HUMAN	1	18.9811										19.2301	19.8678	18.7329	18.3268	19.3311	19.1232	19.2787	18.7936	19.9002	19.7671	18.2408	20.3006	18.4869	18.4632	18.3501	20.011	17.7993	18.992										18.6465	18.3621	17.9576	20.349	19.2872	20.0253	17.9881	20.2363	18.2088	19.5321	19.1367	18.8981	18.8577	18.3527	19.4363	18.6341	18.9003	18.7451	18.3993	18.9576	19.5346	19.1404	18.5077	18.3674	19.4875	20.6466	18.7873	19.0303	18.5569	20.8086	17.8667	18.2186	18.1077	19.3393	20.3549	19.7119																																														18.5805	19.3867	19.3515	21.5818	18.527	20.6186	18.7322	19.1212	18.5904																												19.72	19.468	18.5585	18.9369	18.9627	18.2846	18.8524	18.449	18.593
CD84	38	sp|Q9UIB8|SLAF5_HUMAN	1	22.474										22.3264	21.7905	21.6424	23.3255	22.2035	22.4449	22.1115	23.2634	21.9159	22.3257	23.3481	21.9024	21.9394	22.3497	23.2765	22.2115	22.5101	23.1099	22.3754	21.7708	23.709	21.9932	23.2869	21.8302	22.144	22.5464	21.5572																			22.6416	21.4611	21.7273	22.6759	22.5061	22.3928	22.222	21.2321	22.1938	22.5499	22.1062	22.0538	22.6441	22.5237	22.5776	21.937	22.011	22.3328	22.4215	21.9109	22.6017	21.5396	21.7663	22.3735	21.7519	22.348	22.772										22.2295	22.4568	22.2369	22.4015	21.7658	21.9463	21.6921	22.6801	23.0329										22.661	22.2917	21.6098	22.334	21.6078	22.0147	22.7081	22.6615	21.8971	22.4402	21.7782	22.4259	21.8671	22.4893	21.8302	22.538	21.8639	23.0079	23.5627	21.943	22.1036	21.9115	22.3195	22.5985	22.8602	22.0015	22.3747	22.5762	22.2237	21.5631	21.7019	23.4484	22.0283	22.3311	21.5562	21.4389	21.4558	22.0133	23.7018	21.5233	22.1757	22.3319	21.1776	22.3337	22.8543	21.9953	21.4669	21.9743	22.0534	22.6778	22.4068	22.1971	22.5793	23.2464	23.0018	22.744	22.759	22.4345	22.3343	22.4732	22.4894	22.834	22.3724	22.8224	22.4472	23.1402	23.1435	22.3064	22.8351	22.1927	23.2881	22.3553	22.4042	22.4253	22.6979	22.7451	22.6628	21.9645	22.8173	22.9753	22.3365	21.3969	21.5964	21.396	22.0429	22.3445	23.0211	23.1475	22.7532	22.394
CD86	1	sp|P42081|CD86_HUMAN	0.9972	13.5081	13.2231	13.7428	13.758	14.0209	13.8975	14.0311	13.6059	13.3464	13.9057
CD8A	37	sp|P01732|CD8A_HUMAN	1	22.4572	20.799	21.3186	23.3821	22.4317	23.7638	22.7641	23.1196	21.0512	21.7535	22.5033	21.7232	22.4481	23.1927	22.1299	22.3567	21.7817	22.9087	21.785										21.451	20.8933	22.295	20.8982	22.7042	20.9431	21.9136	22.532	20.4234	22.7608	22.1817	22.5608	21.3006	21.9757	21.6465	21.7278	21.7115	23.0566	20.9723	20.8602	21.0589	22.6677	23.1825	22.37	23.7113	21.6851	22.0172	22.7657	21.6807	21.851	24.2805	22.5643	22.9784	21.3352	22.3214	21.7149	21.764	24.0729	21.2377	23.1416	22.1352	22.6332	22.5472	21.2608	21.3467	22.8304	20.967	23.3922	21.2953	21.2663	21.4366	21.0281	22.2051	24.1962	23.0597	21.3504	23.1476	22.3146	21.6898	21.4395	22.1201	22.5687	20.9577	21.9877	21.55	20.3546	21.813	20.6827	21.4568	20.7708	22.13	23.4905	23.0851	22.2278	22.4027	21.6247	22.072	21.8043	23.1116	21.3101	21.8091	22.5156	21.887	20.612	23.3135	20.6468	22.5981	22.9492	21.9366	21.1175	22.8332	21.1917	22.5298	21.4357	22.7113	21.5865	23.4887	21.2849	22.3152	23.0452	21.9049	21.5062	21.6606	22.3928	23.7161	22.6254	22.0338	22.4789	22.3765	22.1179	22.1419	21.9608	22.9472	22.1911	22.2909	22.032	22.0762	21.2603	21.8479	23.4803	21.1252	21.5994	21.6745	20.8427	22.8765	22.2276	21.4418	21.4285	21.9805	21.5023	22.2851	22.3854	22.4001	22.168	22.8771	25.0706	22.0554	22.7347	21.6541	22.891	22.8258	23.3172	21.9642	21.1099	23.3351	22.1197	23.7964	22.9231	22.2835	22.4562	22.1041	23.0748	22.1659																			22.4771	21.627	21.802	22.674	22.4231	22.5478	21.7217	21.8654	22.161
CD8B2	8	sp|A6NJW9|CD8B2_HUMAN	1	19.6436										20.4603	19.2783	20.6446	20.4431	18.5951	18.9517	19.0908	20.2122	19.1409																																														19.2309	19.6976	19.7139	19.6845	20.2631	19.4436	20.4828	19.5514	20.4581	20.606	20.1767	21.0611	19.7301	19.6093	19.5712	19.5383	19.8273	20.092																			20.2836	20.4632	19.206	20.0071	19.4066	19.3631	19.701	19.1501	19.3782										19.4207	19.0882	19.8367	19.6037	20.2969	19.0353	19.4238	18.6041	19.4811																																																																									20.1833	19.6908	19.5786	19.7768	19.8611	19.8906	19.6066	19.9322	19.1737
CD9	339	sp|P21926|CD9_HUMAN	1	28.6117	29.226	28.584	28.5649	28.2734	28.1674	27.8371	28.4161	28.91	28.4988	28.6692	28.6671	28.3209	27.8689	28.229	28.6842	29.0699	28.1372	28.5021	28.4443	28.0458	28.6334	29.3332	28.7465	28.2013	29.0503	27.9882	28.4464	29.7983	29.1764	29.3407	29.4321	28.7501	28.5857	28.0411	28.2185	28.6616	28.8698	29.0275	27.8529	28.8263	28.2386	28.8682	28.526	28.9951	27.637	28.7212	28.7132	28.711	28.0979	28.2567	29.2387	28.424	29.7319	28.1372	28.4355	28.5523	28.7797	28.6822	28.2535	29.0536	28.8601	27.7868	29.8557	28.6908	28.3155	28.5987	28.1998	28.0319	28.2367	28.6859	28.6058	29.6863	28.6931	28.5609	28.4531	28.9548	28.3611	28.1511	28.7135	28.3373	28.7883	29.4185	28.4633	28.6139	28.623	28.9873	28.2608	28.4853	28.2994	28.9071	30.0094	27.8823	29.2453	28.4497	29.0114	29.8452	28.732	28.406	28.2759	28.5986	28.7232	29.0072	29.3404	28.8357	28.5509	28.2578	28.5708	29.4865	28.4812	28.4183	28.8719	28.284	28.8296	29.0005	28.6865	28.4616	28.8522	27.8801	28.4865	28.688	28.482	28.0607	28.9711	27.7099	29.1789	28.0943	28.0372	28.5557	28.2146	28.4507	28.3524	28.0264	28.3425	29.7896	28.0775	28.4444	28.5157	28.6088	29.4541	29.2284	29.8435	28.5207	29.451	28.1697	28.7055	29.4678	28.4547	28.5911	29.7635	28.2969	29.6486	28.7698	28.2612	28.8164	28.0536	28.4584	29.7788	28.8299	28.1727	28.5149	28.1096	28.2372	27.9323	28.1645	27.8798	28.8705	27.6281	28.1318	27.8257	28.3158	28.1395	27.6773	28.2328	27.5153	27.716	28.6166	27.1935	28.802	28.166	29.4012	28.1133	28.6572	28.338	28.4023	28.267	28.61	28.376	28.1855	30.1691	29.1957	28.7441	28.7563	29.1787	28.1012	28.4914	28.2793	28.3062	28.7152	27.3522	29.0128	28.7506	27.8173	27.3598	27.831	28.6588	28.6662	27.2006
CD93	316	sp|Q9NPY3|C1QR1_HUMAN	1	26.0929	25.5188	25.7101	25.8734	26.6932	26.8233	26.3516	26.1527	25.4779	25.5068	25.5316	25.3366	25.428	26.1777	26.6037	27.1187	25.6595	26.0918	25.3613	25.6831	26.3785	25.8306	25.1879	27.0464	25.9389	25.8051	26.7873	25.3213	25.8583	25.3394	26.0636	25.3721	27.023	25.3845	26.953	26.5562	25.7168	26.3897	26.4626	26.4516	25.664	25.6319	25.6645	25.3678	25.8448	26.8289	25.7247	25.5947	25.6792	26.1401	26.86	25.702	26.0671	25.8307	26.8422	26.4237	25.3283	25.4505	26.3903	26.9751	27.018	25.2656	25.7214	25.8936	25.7928	25.9729	25.3302	25.9227	26.4903	25.6605	25.6067	25.0317	25.5155	25.431	25.3097	26.1983	25.5595	25.2933	27.1428	25.3222	26.4519	26.09	25.8359	25.8389	27.0631	26.7997	25.0989	25.8335	26.8021	27.001	24.9756	25.7959	26.2776	25.6295	26.1325	25.7642	25.8895	25.2929	26.6374	25.4122	26.3395	25.5181	25.499	27.1303	25.1692	27.4665	26.7985	25.801	25.4786	26.5837	25.942	25.8448	27.3783	25.2118	26.3628	26.1986	26.1425	25.7534	26.1172	25.6323	25.5271	25.5404	27.1652	25.8024	26.5891	24.9873	26.1847	25.8795	25.6445	24.936	25.3075	25.7059	25.8295	27.0892	25.8485	26.096	27.3062	27.0706	25.4623	25.6565	25.6648	25.8376	25.436	25.2187	25.2132	25.4709	25.8853	27.2828	25.6954	25.913	26.4028	25.7758	26.7154	26.413	25.3298	25.9507	26.4838	25.8211	25.9387	26.1463	25.9649	26.3023	26.6978	26.1699	26.5227	26.4779	27.6468	26.6464	26.2404	25.4407	24.8825	27.2563	26.3399	27.2187	26.3219	26.0984	27.3451	26.2626	27.4276	26.749	25.8096	25.5632	25.3596	26.4248	25.8466	25.6649	26.0523	26.7841	27.0845	25.7838	25.6931	25.613	25.9321	25.7335	25.9259	25.411	26.2437	26.2676	27.0861	26.2129	25.3187	25.7794	26.1315	26.6923	26.3601	25.6974	25.6271	26.8234
CD99	194	sp|P14209|CD99_HUMAN	1	26.7025	26.31	26.5567	27.2378	26.5226	27.1796	26.9926	27.4412	26.6549	26.3289	26.884	26.4451	26.8929	27.0822	26.8433	27.4571	26.7766	27.0358	26.6981	26.1838	26.8015	25.7549	26.769	26.8464	26.3965	26.1823	26.7648	27.0761	25.9829	26.7371	26.5722	27.0795	27.2326	26.8471	27.0506	27.2812	26.38	26.5849	27.0771	26.928	25.9946	26.1069	26.2193	26.1205	26.2233	27.2012	26.5375	26.7877	26.6013	26.9481	27.2863	26.7004	27.0118	26.3392	27.2173	26.6342	24.1043	26.0619	26.6208	26.7694	25.4461	26.5984	26.4336	26.1186	26.9029	26.6024	26.2252	26.3953	26.8945	25.679	27.024	26.0316	26.529	26.9799	26.2068	27.1319	27.3272	26.3199	26.7334	26.43	26.4989	27.0575	27.0585	26.6065	26.8171	27.4997	25.9399	26.8851	26.2197	27.3949	26.686	26.3406	26.9463	25.8938	26.9403	26.2111	26.2392	25.8621	27.119	25.7495	26.6791	26.9826	26.448	27.3536	26.55	27.6147	26.6734	26.8845	26.7074	26.9883	26.7698	26.5883	27.5064	26.9797	27.0903	27.0863	26.9689	26.608	26.8345	26.188	26.8741	25.8858	27.3873	26.4794	26.9913	26.7419	26.7771	26.2542	26.7659	26.3502	27.1137	27.4687	26.7142	27.2033	26.3295	26.9047	27.6291	23.9334	26.9115	26.4989	27.4777	26.1576	26.7216	27.199	27.0296	25.9371	27.1122	27.2523	25.7844	26.348	26.4599	26.3455	27.2437	27.5493	25.9816	26.6804	26.7094	26.4524	26.6294	26.7217	26.4677	26.6336	26.5847	25.3236	27.1657	27.0788	27.0737	26.9657	26.5976	26.5117	26.5209	26.8736	26.7369	26.0821	26.9057	26.7109	27.4612	26.0328	27.301	27.0546	26.1672	26.6954	27.3245	26.7102	27.1655	26.3413	26.2151	27.3575	27.0427	26.0807	26.2216	26.4791	26.7002	26.3016	27.1936	26.5882	27.0787	26.4159	27.5072	26.7974	26.7026	26.3176	26.5554	26.6	26.8678	26.3601	26.7127	27.0665
CD99L2	138	sp|Q8TCZ2|C99L2_HUMAN	1	25.8401	25.8543	25.8927	25.8227	25.6087	25.8223	25.6889	25.5928	26.0372	26.2036	25.5708	26.1853	25.7438	25.4251	25.951	25.9506	25.9543	25.5645	26.1741	26.4461	25.7965	26.1808	25.6607	25.9844	25.0054	26.2398	25.273	25.7835	25.4083	25.7972	25.3368	25.4974	25.7886	25.9907	25.6927	25.69	25.893	25.7369	25.8701	25.6677	26.4832	26.127	26.2627	25.7528	26.2588	25.5979	26.2569	25.8346	26.2474	25.4241	25.8381	25.5485	25.5219	25.4889	25.9338	26.008	26.2338	26.1104	25.6354	25.5118	25.6907	25.9897	26.4322	25.4824	26.1161	25.3555	26.3952	25.3446	25.5468	25.4485	25.5762	26.1246	26.1206	25.5599	26.1956	25.6015	26.1353	26.2363	25.5935	26.0996	25.613	25.6634	25.9935	25.9779	25.7701	25.7147	25.8346	25.8483	25.9052	25.7546	25.8501	25.7413	25.8449	26.2401	25.8591	25.9317	25.4776	26.1605	25.6327	25.2753	25.7361	25.576	26.3524	25.826	26.011	26.2314	26.2692	26.3581	26.01	25.6497	25.5435	26.1882	25.6363	26.1188	25.8532	25.7868	25.3925	26.2418	25.6151	26.3727	25.5467	26.1062	25.587	26.0024	25.5291	25.9098	25.5697	25.4471	26.1669	26.0377	26.5244	25.8737	26.0029	25.9911	25.3205	26.3959	25.9647	25.6201	26.3617	25.5725	25.8314	25.2714	25.8085	26.1508	25.9983	26.1864	25.5987	25.8591	26.2782	25.3253	25.64	25.8412	25.4899	25.5322	25.9986	25.6921	25.6889	25.3477	26.4818	25.4262	25.8154	25.7287	25.3766	25.7441	25.6563	25.5656	25.5696	25.7584	25.1174	25.6174	26.1723	25.641	26.0853	25.6726	25.5016	25.5356	25.8524	25.5653	25.899	25.9331	26.2832	25.7021	26.0366	25.7122	26.5773	26.2361	26.1345	25.7765	25.9033	25.4232	25.803	26.2498	26.2455	26.3835	25.7521	25.473	25.6189	25.4454	25.9053	26.0418	25.8594	25.8459	25.347	25.5069	25.6741	26.2352	26.0803	26.1537
CDA	249	sp|P32320|CDD_HUMAN	1	26.3058	26.3239	26.052	26.8511	26.2022	26.1953	26.5063	26.2153	26.5541	25.7025	26.0421	26.2454	26.0724	26.547	26.3113	26.6131	26.3624	26.3961	25.8525	26.3637	26.2646	26.1012	26.0216	26.5516	26.3431	26.2746	25.6791	26.3064	27.4002	26.3397	26.9684	26.6741	26.3281	26.1267	26.2484	26.1303	25.9114	26.2271	26.2766	25.742	26.0829	25.6065	25.9751	26.1897	26.3355	26.3634	26.0313	25.2729	25.9038	25.4599	25.6825	26.0497	25.4681	27.5503	26.2954	25.8331	26.0847	26.1219	25.6493	26.0166	25.7279	26.4285	25.7577	27.061	26.0501	25.3086	26.3969	25.6536	26.1678	26.0035	25.9822	26.2636	27.192	25.9795	26.56	26.1012	26.0157	25.9432	25.9953	26.2158	25.7052	25.6352	27.3135	26.0794	26.8693	26.053	26.423	26.2413	26.7449	26.0151	26.5163	26.3595	25.668	26.088	26.5876	26.1788	27.5994	26.4896	26.2218	27.1343	26.0647	25.9992	26.6759	26.895	26.4778	25.7556	26.1166	26.4385	25.3672	26.6317	26.0849	26.2849	26.3645	26.042	26.8308	25.5617	27.3787	26.097	27.1808	26.3755	26.046	26.3376	26.3152	25.6682	25.5454	26.2914	27.7056	26.5563	26.113	25.8256	26.2928	25.8256	25.8877	26.238	27.2023	27.6576	26.7266	25.7704	26.2916	26.6276	26.1404	27.4518	25.9265	26.7441	26.7281	26.4978	26.0786	26.3106	26.0504	27.3564	26.6159	26.3967	25.9124	27.0539	26.6283	26.1177	25.8936	27.3883	26.3433	26.3478	26.5107	27.6987	26.5649	26.2258	26.3555	26.5875	25.9236	26.608	26.6902	26.1535	25.7875	26.4516	26.1046	25.8788	26.3106	26.2566	26.3963	26.2164	26.2092	26.1928	25.7499	26.9537	26.0583	27.8974	26.2102	26.2163	26.8354	26.1929	26.1538	25.9677	26.5288	26.351	26.4731	26.6688	26.9603	26.125	26.1284	25.8763	26.5706	26.0933	26.3546	26.0659	25.8399	25.9558	26.54	26.138	26.1448	26.3905
CDADC1	25	sp|Q9BWV3|CDAC1_HUMAN	1	20.8969	21.1556	21.3083	20.7557	20.8641	21.1746	21.393	20.6638	21.2666	21.1727	20.447	20.9442	20.6684	20.9618	20.196	20.1461	21.044	21.9873	21.5442										20.8982	20.8789	20.9361	20.7143	20.7252	21.0507	20.8389	20.8861	21.1636	20.6867	21.046	21.0139	21.3838	20.8852	21.2565	21.0428	21.2881	21.2665	21.0245	21.1073	21.2257	20.959	20.5903	21.2074	20.5959	20.823	20.7548	21.2938	21.3901	21.2857	20.9538	21.1816	21.5144	21.3626	20.9711	20.7322	20.7321	20.8937	21.1245	21.2789	21.2493	21.3059	20.5349	21.0446	20.6545										20.1207	21.4999	20.1699	21.0969	21.6418	21.4331	20.5101	20.5315	21.9708																												20.6086	20.7904	20.6498	21.0307	20.8688	21.2818	20.6379	21.0907	20.5968										20.8284	21.1183	21.5767	20.8995	20.8919	21.2636	20.7746	21.0837	20.5655	21.3925	20.7687	20.7056	21.221	20.7226	21.2336	21.1015	20.3956	20.8204	21.4148	20.0263	21.1597	20.7057	21.9061	20.2438	21.6311	20.2271	21.8745	19.8961	20.3386	20.2921	20.3659	20.3381	20.447	20.4931	20.9269	20.5238										20.5504	21.2683	20.7269	20.9934	20.9126	21.0266	20.4266	20.8574	20.7666	20.6312	21.4385	20.7789	21.0923	20.3528	20.5701	20.5239	20.1313	20.6984	20.8406	21.2823	21.2163	20.5827	21.1614	20.9437	21.3267	21.4505	20.8484
CDAN1	46	sp|Q8IWY9|CDAN1_HUMAN	1	25.6352	25.4057	25.6948	25.6996	25.7048	26.0645	25.8117	25.3333	25.6731	25.781	25.4945	24.5427	24.0792	25.5611	24.7192	26.0008	24.3992	26.0783	25.2399	24.9608	25.0701	24.8478	24.5667	25.055	25.0082	25.6326	24.4499	27.0628	24.8844	25.5103	25.9058	25.539	26.5949	25.7717	25.9084	25.1725	25.9389	25.7065	25.5948	25.1975	25.4399	25.0295	24.0197	24.3028	24.3711	25.065	26.2384	25.1764	26.4839	24.9719	25.0094	25.9049	25.208	25.7287	24.9909	25.271	26.1857	25.9851	25.3649	25.2053	25.3229	25.5215	26.477	25.5714	23.3222	25.33	24.6989	25.0689	24.7293	26.4534	25.2052	23.9642	24.7537	25.3682	24.762	25.2231	25.1849	24.6385	25.5223	24.8202	25.9486	26.927	25.4509	25.1149	26.0643	25.0189	25.4559	24.9681	26.7239	25.5929	25.0877	25.6759	25.9621	25.6848	25.8719	25.5603	25.6113	25.801	25.9557	25.8344	26.107	25.4351	25.4941	25.3424	25.0916	25.531	26.1372	25.3694	25.3655	25.8271	25.7644	25.4759	25.8068	25.5026	25.574	26.4563	25.8822	25.4014	25.9083	25.8326	25.5708	25.6222	25.6154	25.6517	26.0159	25.6019	25.7653	25.629	24.5653	25.657	25.8228	26.5803	27.8598	24.6332	25.6288	26.4117	24.9831	25.2558	23.2177	24.4677	26.245	25.7615	27.1267	22.2541	28.2028	24.7412	24.3736	25.0946	25.2719	25.8769	24.9891	24.4321	26.6846	25.3285																			23.7532	24.9818	24.397	27.2782	24.7311	26.1873	25.0615	25.0247	24.9359	26.7907	27.3652	24.7071	22.9915	22.8624	23.0196	24.3838	24.5728	26.3262	25.244	24.5266	25.3091	25.6766	26.7239	25.3207	25.8058	25.2608	25.656	25.6251	25.1696	25.4673	25.6495	25.2109	25.7033	25.2187	24.71	25.6448
CDC123	83	sp|O75794|CD123_HUMAN	1	23.5418	23.485	23.2005	23.7393	23.9694	23.6631	23.6268	23.8073	23.4688	23.5226	23.7144	23.3281	23.6019	24.0141	23.5451	23.5558	23.2132	23.8218	23.3859	23.3455	23.9246	23.1155	23.2907	23.4692	23.8858	23.1327	23.6766	23.7875	23.4067	23.3865	23.4654	23.2821	23.5495	23.2571	23.6195	23.9243	23.4445	23.9297	23.5371	23.4366	23.2332	23.6206	23.3636	23.2876	23.4888	23.3411	23.3928	23.2455	23.3143	23.8209	23.6287	23.3302	23.5637	23.3047	23.4229	23.6227	23.1403	23.205	23.786	23.5263	23.4902	22.9734	23.474	23.4	23.2623	23.7134	23.2553	23.7518	23.8054	23.915	23.7758	23.2768	23.2984	23.8282	23.4206	23.6689	23.343	23.4012	23.4415	23.3227	23.5269	23.5704	23.6653	23.2513	23.6562	23.6193	23.007	23.093	24.0789	23.4577	23.015	23.2735	24.0397	23.1052	23.5064	23.326	23.3306	23.281	23.8829	23.6916	23.9824	23.7843	23.141	23.7583	23.0477	23.6713	23.7798	23.1582	23.2983	23.9486	23.5381	23.2741	23.6097	23.257	23.7019	23.0213	23.5573	23.1477	23.6248	23.2862	23.8094	23.4133	23.702	23.4138	23.6319	23.3811	23.6219																			22.9881	23.2996	23.881	22.9535	23.1839	23.7119	23.102	23.5303	23.7597	23.0469	23.4914	23.6941	23.5037	23.1994	23.8737	23.074	23.6999	23.7905	23.6952	23.6463	23.8315	23.601	23.8349	23.7782	23.4851	23.4187	23.7056	24.0471	23.3871	23.7135	23.8206	23.3156	24.0596	23.9965	23.6817	23.7361	23.3427	23.2036	23.5875	22.9057	22.9563	23.043	23.3621	23.3997	23.3449	23.354	23.4127	23.5645	23.4222	23.5962	23.8544	23.8496	23.7628	23.7658	23.6502	23.2902	23.3897	23.6558	23.5647	23.5764	23.4009	23.4198	23.9425
CDC14A	15	sp|Q9UNH5|CC14A_HUMAN	1	19.9524										19.6919	20.2989	20.1015	19.4538	19.2454	19.6385	20.1571	19.4137	20.4382	21.0521	19.7023	20.9115	20.1027	19.735	19.4756	20.7097	19.1543	19.5085										19.5085	20.0027	19.7617	20.4966	19.8181	20.7111	21.1305	20.2194	19.9864	20.371	20.1183	20.5011	19.7236	20.3322	19.7801	19.3859	20.1738	20.1346	19.7091	20.2915	20.2369	19.7303	20.1352	19.9642	20.511	20.4882	20.2195	20.7685	18.7695	20.3801	18.7908	19.2561	18.8854	19.8509	20.9509	20.4948																												19.6008	19.8256	20.817	19.641	20.5135	20.0826	19.6605	20.9661	20.1992																												19.7208	19.6953	20.7734	19.4892	19.8833	20.4563	19.6985	20.596	20.5643																																					18.7574	19.4029	19.0541	19.0519	19.0829	19.2608	18.9546	19.337	19.7317	19.3859	19.2081	18.664	18.8861	19.0212	19.2365	18.8071	18.4092	19.0558	19.527	20.051	19.8261	19.7559	19.077	19.6146	20.6338	19.8036	19.4774
CDC14B	2	sp|O60729|CC14B_HUMAN	0.9998	17.6642										17.3651	17.6957	20.5251	20.941	17.5021	17.8571	17.802	18.0464	17.5426																			17.7185	17.7071	18.1642	18.3614	17.9644	18.0002	18.3674	17.9852	18.191
CDC16	334	sp|Q13042|CDC16_HUMAN	1	24.9687	25.0656	24.9729	25.0121	25.1194	24.9686	25.1256	24.9729	24.9219	24.992	25.0342	24.8484	24.7416	24.929	24.7667	24.9505	24.7903	24.9393	24.8413	24.9101	24.8663	24.8982	24.7419	25.0891	24.9483	24.9401	25.2585	25.0415	24.7703	24.9405	24.8822	24.8773	24.9519	24.8763	24.9515	25.0284	25.0695	25.0917	25.037	25.1502	25.089	25.1045	24.8652	25.0931	24.9202	24.9623	24.9589	24.9064	24.9687	25.6317	24.8713	25.0314	25.1982	24.7582	24.932	25.1046	24.846	24.8243	25.2058	25.2448	25.1164	24.8479	24.9435	24.7614	24.8635	25.0632	24.9654	25.0825	24.7897	24.9068	24.9627	25.0263	24.8349	25.0801	24.9733	24.8279	25.1034	25.0956	24.9563	24.8934	25.0614	25.2314	24.9703	25.0557	24.8878	25.1483	24.9434	24.9802	25.1225	24.9842	24.9746	24.6967	25.0184	24.7989	25.0068	24.892	24.7134	24.8096	25.0644	24.8852	25.1508	24.9982	24.9045	24.8866	24.8577	25.0092	25.0073	24.6118	24.9865	24.9958	25.0645	24.86	25.1397	24.9639	25.1446	25.1896	24.9447	24.8933	25.0351	25.0773	25.045	24.8908	25.0361	25.0232	25.0392	24.8632	24.9314	24.8984	25.0189	24.8448	24.9652	25.0324	25.2469	25.0011	24.7499	25.2642	25.0965	25.2061	24.8609	24.9298	24.9296	24.7273	25.1403	24.9178	24.7412	24.9116	24.9138	24.9711	25.0415	24.744	24.9209	24.7632	24.9976	25.2216	24.7807	25.2038	25.1966	24.7832	24.9276	25.1918	24.9578	24.9655	24.8642	25.0376	24.9632	25.0264	25.3031	25.1318	25.1907	25.1545	25.0287	25.2626	24.8462	24.9996	24.9516	24.8922	24.9764	24.887	25.1181	24.7842	25.3186	25.0689	24.9271	24.8521	24.958	24.894	25.0875	25.0268	25.0278	24.8068	24.9714	24.9804	25.0458	24.9998	25.1985	25.0649	25.0366	25.2158	25.1288	25.0901	24.9162	25.1228	25.2818	24.9778	24.9888	25.0552	24.9655	25.0463
CDC20	9	sp|Q12834|CDC20_HUMAN	1	18.921										19.4943	19.0752	19.0001	19.8569	18.5512	19.1625	18.8186	20.082	18.9442																																														18.611	18.7775	18.9008	18.7181	18.9669	18.8631	19.1177	19.3085	18.8347	19.3321	18.8914	19.2135	18.3672	18.9998	18.5192	19.2442	19.0275	18.6126																																					18.8593	18.8535	19.6531	19.0381	19.1418	18.4478	18.9897	18.3838	18.9294
CDC23	434	sp|Q9UJX2|CDC23_HUMAN	1	27.9521	28.0053	27.9039	28.1091	28.2038	28.0436	28.1112	27.9699	27.9189	27.9749	28.0506	27.8429	27.8117	27.9204	27.9037	27.9488	27.8547	27.9909	27.7929	27.9094	27.7232	27.9318	27.8784	28.1825	28.0165	27.9239	28.4741	27.9822	27.8157	27.9236	27.891	27.836	27.984	27.9353	28.1931	27.923	27.9153	28.1287	27.9842	28.1679	28.0605	28.0354	27.8517	28.0421	27.9006	28.0761	27.8821	27.8499	27.8462	28.5081	27.9893	27.8585	28.2351	27.7443	27.9339	28.2325	27.8103	27.8649	28.1362	28.3348	28.0439	27.8939	27.8242	27.7682	27.8419	28.3356	27.9087	28.4722	27.9982	28.1568	28.0528	27.8378	27.8672	28.0007	27.8409	27.9067	27.8544	27.8971	28.0014	27.7507	28.133	28.174	27.985	27.8209	27.935	28.1444	27.8979	27.7385	28.1049	28.0369	27.8713	27.8068	28.0946	27.8505	27.936	27.9889	27.832	27.7607	28.1848	28.0542	27.9338	28.016	27.8374	28.0475	27.8427	28.0205	27.6971	27.8162	27.9924	27.9559	28.1611	27.736	28.1529	27.8489	28.1822	28.4805	28.0954	27.7712	28.1689	27.9233	28.0385	27.9375	28.0337	27.9973	28.1218	27.7691	27.922	27.9961	27.9495	27.8315	27.9937	28.0818	28.282	28.0227	27.7991	28.3543	28.0792	28.2804	27.8157	27.8298	27.9032	27.7583	28.0379	27.7496	27.7193	27.8987	27.8683	28.0996	27.8628	27.7493	28.0554	27.6572	28.1147	28.2887	27.9178	28.2268	28.2502	27.8009	27.9574	28.2181	27.9531	27.8422	27.7977	28.0644	27.9677	27.9012	28.1606	28.1035	28.0923	28.1798	28.1747	28.3368	28.139	28.1015	28.1361	28.021	28.1679	27.9769	28.3036	27.9193	28.2325	28.195	27.9416	27.948	27.981	27.9568	27.9302	28.05	27.8653	27.8318	27.919	27.9443	27.837	27.8299	28.0147	28.0072	28.0228	28.1707	27.935	27.972	27.8377	28.0488	28.3384	28.0235	27.8992	27.9382	27.9405	28.0691
CDC26	48	sp|Q8NHZ8|CDC26_HUMAN	1	25.4991	25.579	25.6134	25.7238	25.7517	25.4007	25.6257	25.4319	25.3731	25.4671	25.6234	25.6922	25.6725	24.9954	25.5229	25.5503	25.5258	25.4634	26.0408	25.4154	26.2284	25.0359	25.0432	25.7289	26.0826	25.1163	25.5533	25.4378	25.3804	25.4421	25.2384	25.4093	25.5658	25.7325	25.4077	25.5174	25.6896	25.8143	25.5116	25.5344	25.823	25.4434	25.4077	25.6032	25.4081	25.1811	25.3896	25.1104	25.2055	25.8893	24.9924	24.7927	25.4062	25.0804	25.1885	25.6176	25.3991	25.5793	25.7778	25.7422	25.4922	25.2722	25.4425	25.2257	25.3355	25.3618	25.3881	25.6799	25.2512	25.5905	25.5815	25.3356	25.0117	25.5984	25.4221	25.5088	25.5913	25.5526	25.3754	25.3543	25.5453	25.5472	25.5542	25.4456	25.3516	25.5904	25.3938	25.5204	25.3593	25.4682	25.5183	25.3726	25.452	25.3803	25.7913	25.4512	25.217	25.8508	25.4768	25.0249	25.5656	25.6083	25.5854	25.6373	25.6554	25.4583	25.3056	25.4521	25.4089	25.4199	25.5643	25.3592	25.4508	25.3103	25.3795	25.5324	25.286	25.3489	25.4232	25.51	25.5831	25.6975	25.3205	25.4227	25.4003	25.0804	25.4215	25.5142	25.5425	25.6498	25.605	25.7545	25.312	25.5542	24.859	25.6577	25.6382	25.3121	25.3097	25.442	25.5932	25.2954	25.4183	25.1366	25.3045	25.6653	25.5148	25.5836	25.4899	25.2595	25.6528	25.3205	25.5284	25.785	25.6723	25.8354	25.7885	25.507	25.4918	25.7496	25.7267	25.2952	25.1719	25.8267	25.6262	25.3917	25.6637	25.4816	25.4252	25.4309	25.6587	25.5192	25.5513	25.343	25.6744	25.6457	25.5545	25.4324	25.6115	25.7209	25.608	25.4936	25.868	25.1067	25.4641	25.3596	25.5274	25.4685	25.4703	25.2731	25.4776	25.429	25.655	25.4733	25.6601	25.4922	25.4555	25.4102	25.4739	25.518	25.5716	25.8791	25.9195	25.7304	25.7368	25.6361	25.728	25.6169
CDC27	359	sp|P30260|CDC27_HUMAN	1	25.6537	25.4706	25.4776	25.8022	25.8112	25.7574	25.9112	25.7702	25.5428	25.7339	25.915	25.5179	25.5313	25.8013	25.7282	25.8174	25.4029	25.7096	25.4852	25.5278	26.0347	25.5313	25.5649	25.8005	25.9979	25.5319	25.8713	25.7141	25.3582	25.6263	25.8871	25.6492	25.7152	25.4461	25.9046	26.0233	25.6905	25.741	25.6241	25.8648	25.4468	25.6791	25.4673	25.6006	25.4712	25.7376	25.5843	25.6035	25.4805	25.7708	25.7475	25.5551	25.7532	25.4068	25.79	25.9132	25.3765	25.4663	25.7238	25.8063	25.611	25.4761	25.409	25.4258	25.4297	25.7037	25.5506	25.7667	25.6846	25.5627	25.8865	25.5379	25.6127	25.8859	25.4563	25.8172	25.6074	25.5231	25.8359	25.5398	25.7324	25.8726	25.9622	25.6106	25.8052	25.7045	25.5881	25.6956	25.8672	25.6364	25.5829	25.4138	26.1355	25.4151	25.8744	25.588	25.4515	25.4517	25.8242	25.9397	25.7542	25.8558	25.3709	25.6834	25.4284	25.8896	25.6349	25.5503	25.5862	25.7268	25.7558	25.4068	25.7903	25.5736	25.7063	25.7627	25.7215	25.4693	25.8509	25.4207	25.9373	25.36	25.8814	25.4362	25.7143	25.4767	25.8131	25.8097	25.4968	25.5504	25.5865	25.7893	25.7266	25.8141	25.3667	25.6776	25.9934	25.8327	25.4866	25.7082	25.8034	25.4911	25.7863	25.4052	25.4288	25.5675	25.7295	25.8546	25.4894	25.4325	25.8819	25.3651	25.7169	26.0209	25.6043	26.0082	25.878	25.4597	25.4404	25.8014	25.626	25.6026	25.9851	25.8815	25.8174	25.7974	25.8854	25.9205	25.6593	25.9371	25.8319	25.742	25.7344	25.7209	25.6864	25.7682	25.6663	25.4945	25.8921	25.7448	25.8337	25.7118	25.3555	25.7297	25.2516	25.4827	25.4034	25.7831	25.6791	25.3171	25.6532	25.3915	25.5734	25.4217	25.9678	25.8764	25.7486	25.7736	25.8002	25.9214	25.5181	25.7352	25.8305	25.6816	25.6417	25.5759	25.5316	25.6436
CDC34	96	sp|P49427|UB2R1_HUMAN	1	24.4081	24.3849	24.4911	24.7918	24.6803	24.3253	24.6273	24.4959	24.1988	24.4295	24.4004	23.8121	23.7476	24.2518	24.3193	24.6009	24.0267	24.23	24.2892	24.418	24.748	24.1943	23.9534	24.8256	24.6001	24.3446	24.6468	24.8118	24.6832	24.0031	24.265	24.1928	24.3355	24.2554	24.768	24.7857	24.2362	24.8225	24.659	24.5255	24.5385	24.8016	24.154	24.14	24.4463	24.776	24.3947	24.1862	24.5182	24.5913	24.5754	24.2369	24.673	24.6252	24.2427	24.8455	24.2588	24.1798	24.379	24.4409	24.2777	24.1057	24.0928	24.7918	23.99	24.7907	24.247	24.8546	24.6306	24.848	24.4441	24.0525	23.775	24.4867	24.4478	24.5657	24.3886	24.4594	24.4137	24.4098	24.8002	24.4807	24.2965	24.2002	24.6618	24.3991	23.8139	23.9115	24.6245	24.824	23.9447	24.8234	24.4661	24.3891	24.312	24.2531	24.6809	24.1127	24.737	24.4614	24.5359	24.4698	24.2809	24.1389	23.9659	24.3435	24.3787	23.9082	24.1318	24.3795	24.4098	24.0337	24.325	24.1088	24.683	24.4513	24.6103	24.2018	24.5417	24.1864	24.461	24.4033	24.4406	24.3556	24.6153	24.0096	24.532	24.3935	24.1221	24.2541	24.409	24.2678	24.491	24.5763	24.6365	24.5609	24.4589	24.5967	24.1558	24.1725	24.474	24.5992	24.7499	24.0242	24.2888	24.3032	23.9933	24.4408	24.2721	24.5581	24.84	24.0947	24.4505	24.9891	24.2348	24.2212	24.8657	24.5322	24.2452	24.5672	24.6647	24.5726	24.3353	24.4116	24.6006	24.4547	24.1529	24.9418	24.4739	24.5024	24.1691	24.7407	24.4349	24.5511	24.6751	24.7273	24.3693	24.5934	24.649	24.4491	24.5913	24.7647	24.3259	24.6687	24.166	24.2494	24.3957	24.3814	24.6219	24.8495	24.1985	24.4309	24.3338	24.254	24.688	24.3235	24.3897	24.3236	24.431	24.6798	24.1527	24.3496	24.4603	24.4329	24.4584	24.4173	24.1017	24.6177
CDC37	757	sp|Q16543|CDC37_HUMAN	1	28.8698	28.9427	28.7835	29.1585	29.2359	29.0792	28.9119	29.0075	28.6854	28.8837	28.8808	28.7352	28.9101	28.9626	29.2218	29.3695	28.7292	28.968	28.69	28.8044	28.9637	28.7306	28.6624	29.4307	28.921	28.6869	28.9934	28.9507	28.9741	28.668	28.7885	28.9658	29.1299	28.8443	29.321	29.0121	28.7396	29.1339	29.1938	29.0829	28.7334	29.0051	28.7181	28.7196	28.6488	29.1132	28.7395	28.6583	28.7613	29.2406	28.9929	28.7047	29.0489	28.9836	29.1412	28.9569	28.6976	28.7769	29.1796	29.2827	29.1479	28.779	28.8165	28.9981	28.8975	28.9884	28.7607	29.1359	29.0527	29.1452	28.8586	28.6914	28.6979	28.8841	28.7817	28.9046	28.9766	28.7134	29.0639	28.6567	29.1143	29.0585	28.7936	28.7626	28.9775	29.0605	28.8053	28.5839	29.1321	29.0711	28.7395	29.0963	29.1711	28.8761	29.0927	28.7456	28.9442	28.7352	29.2268	28.8603	28.9829	28.8163	28.7237	28.9813	28.6667	29.0067	29.039	28.8122	28.6888	29.1259	28.9324	28.6942	29.1622	28.577	29.0083	28.8585	28.8776	28.7332	29.0636	28.8151	28.8677	28.6	29.1493	28.568	29.183	28.608	28.7514	28.8948	28.7198	28.7162	28.6534	28.9953	28.9213	29.3172	28.9834	28.9398	29.2047	29.1724	28.7797	28.8831	29.081	28.9623	29.007	28.6783	28.9759	28.7176	28.8443	29.0895	28.8504	28.9682	29.2073	28.5998	29.0638	29.0098	28.8336	29.0282	29.1548	29.0205	28.7319	29.221	28.9256	29.1064	29.0094	29.1648	29.1868	28.9635	28.9489	29.0197	28.8336	28.9117	28.7444	29.222	28.9431	29.0753	28.9598	29.2777	29.036	29.0926	29.2579	29.0013	28.9438	29.0134	28.9144	29.3022	28.7155	28.8951	28.7403	29.28	29.0582	29.1007	28.9189	28.772	28.9021	28.7954	29.1469	28.81	29.0108	28.868	29.1571	29.0995	28.6756	29.0321	29.0835	29.0522	29.2117	28.8406	28.7972	29.1301
CDC37L1	209	sp|Q7L3B6|CD37L_HUMAN	1	25.3847	25.8013	25.6852	25.268	25.2707	25.0049	25.0794	25.5043	25.7909	25.7486	25.1401	25.7622	25.8678	25.0089	25.5356	25.0495	25.753	24.8882	25.6444	25.8717	25.2745	25.7848	25.4661	25.2511	25.0456	25.8452	24.9944	24.9353	25.5036	25.5141	25.2706	25.5699	25.079	25.752	25.2138	24.9941	25.6824	25.3216	25.2216	25.2554	25.4661	25.4031	25.5583	25.4827	25.4924	25.0838	25.6707	25.8018	25.7616	25.4373	25.2732	25.7633	25.4054	25.4832	25.1815	25.1496	25.7327	25.8612	25.2796	25.2282	25.129	25.6305	25.7961	25.5123	25.8281	25.1877	25.7273	25.4046	25.0693	25.4953	25.1247	25.7229	25.4265	25.1423	25.7664	24.9837	25.8208	25.9839	25.0848	25.754	25.1573	25.336	25.1275	25.6942	25.1131	25.4922	25.7734	25.7398	25.3226	25.3363	25.8035	25.5714	25.5699	25.6154	25.6879	25.7794	25.558	25.7005	25.3524	25.0364	24.9101	25.1437	25.8193	25.008	25.7793	25.141	24.9957	25.959	25.7716	25.2502	25.4654	25.7002	25.4246	25.6876	25.3969	25.419	25.3096	25.7172	25.4344	25.8369	25.1265	25.6938	25.0253	25.6877	25.0448	25.6091	25.0867	25.3091	25.7825	25.8342	25.6515	25.5173	25.191	25.2111	25.5315	25.1437	25.179	25.3469	25.7755	25.3551	25.3383	25.5402	24.8218	25.5676	25.3682	25.7011	25.6662	25.0979	25.7355	25.4776	25.1924	25.5656	24.9083	25.2644	25.6409	25.6559	25.36	25.4577	25.7026	25.3109	25.794	25.2455	25.1558	25.1904	24.8918	25.0554	25.2427	24.8816	25.0928	25.575	25.586	25.4882	25.3897	25.3841	24.8395	25.4975	25.1464	25.3112	25.0953	24.9789	25.419	25.0767	25.7907	25.2888	25.6991	25.8359	25.7591	25.4267	25.3186	25.6335	25.4645	25.6797	25.7438	25.7381	25.0706	25.1173	24.886	24.757	24.6925	24.7867	25.4528	26.048	25.4831	25.15	25.3951	25.8519	25.6182	25.2491
CDC40	511	sp|O60508|PRP17_HUMAN	1	25.6782	25.7602	25.7447	25.5919	25.781	25.5584	25.6005	25.9351	25.738	25.6769	25.9735	25.7382	25.9925	25.7273	25.4335	25.8215	25.7801	25.7685	25.7719	25.729	25.7072	25.8811	25.8763	25.8321	25.6663	25.704	25.6709	25.7921	25.4909	25.7506	25.6723	25.716	25.7949	25.6007	25.753	25.4217	25.6689	25.7902	25.7313	25.7758	25.7519	25.7266	25.7532	25.7919	25.7832	25.6213	25.7512	25.7988	25.736	25.8622	25.6124	25.7029	25.7146	25.4744	25.9163	25.8046	25.7747	25.9193	25.9463	25.7943	25.7105	25.8044	25.7574	25.5603	25.8223	25.7143	25.6267	25.7063	25.6339	25.4653	26.003	25.7629	25.7997	26.0372	25.6478	25.891	25.7429	25.7498	25.9348	25.6657	25.8526	25.7071	25.5651	25.705	25.667	25.5202	25.7992	25.6315	25.7077	25.8142	25.6373	25.427	25.8745	25.8087	25.9139	25.6895	25.4831	25.7541	25.8182	25.6183	25.8227	25.9693	25.7419	25.7241	25.6771	25.7535	25.6263	25.9513	25.7348	25.5579	25.833	25.73	25.754	25.916	25.5793	25.5317	25.7557	25.7784	25.5086	25.6468	26.0194	25.7012	25.8909	25.7132	25.7642	25.808	25.629	25.7033	25.789	25.8567	25.6898	25.9539	25.6497	25.8803	25.5016	25.7145	25.887	25.7109	25.7297	25.9955	25.8713	25.4898	25.7534	25.907	25.7468	25.7127	25.7309	25.747	25.7096	25.509	25.8427	25.7472	25.6075	25.9431	25.7204	25.8564	25.7579	25.4735	25.6429	25.8567	25.6384	25.4694	25.5096	25.8724	25.8005	25.7344	25.947	25.7672	25.3731	25.7874	25.6153	25.6112	25.8888	25.5805	25.7982	25.5621	25.9003	25.6457	25.7267	25.764	25.484	25.6446	25.8077	25.4076	25.7186	25.6812	25.725	25.574	25.747	25.4381	25.9589	25.8466	25.8052	25.8287	25.7396	25.8027	25.6592	25.57	25.932	25.7922	25.8082	25.8645	26.0644	25.9118	25.9056	25.8263	25.7792	25.7812
CDC42	654	sp|P60953|CDC42_HUMAN	1	29.431	29.4627	29.6519	29.588	29.3997	29.5588	29.3588	29.3951	29.5368	29.2664	29.4368	29.357	29.2029	29.2344	29.568	29.436	29.5816	29.4993	29.4931	29.4337	29.3157	29.4395	29.3581	29.4866	29.4735	29.4896	29.5584	29.8055	29.4343	29.3108	29.2844	29.2656	29.535	29.3873	29.837	29.5942	29.4384	29.679	29.532	29.4917	29.4258	29.284	29.3424	29.4768	29.5409	29.4097	29.5354	29.2777	29.5951	29.6303	29.5667	29.5247	29.6813	29.4182	29.4924	29.8636	29.4314	29.2822	29.6872	29.5969	29.5326	29.4384	29.4246	29.4181	29.5504	29.5393	29.5824	29.6213	29.3983	29.3283	29.425	29.2841	29.2704	29.437	29.5052	29.3626	29.3078	29.2411	29.4162	29.3803	29.5592	29.6761	29.5466	29.4337	29.402	29.5139	29.3826	29.58	29.4384	29.4713	29.3195	29.6521	29.5208	29.4998	29.3257	29.4912	29.4172	29.3716	29.4292	29.3011	29.4104	29.3841	29.4883	29.7057	29.3634	29.5863	29.5685	29.3257	29.487	29.5331	29.4085	29.3469	29.6421	29.337	29.56	29.701	29.6363	29.295	29.5107	29.5532	29.4172	29.4008	29.4959	29.6148	29.4385	29.2139	29.6452	29.5492	29.5317	29.3429	29.5361	29.2579	29.7156	29.4966	29.4052	29.5142	29.6142	29.7892	29.5597	29.3993	29.7621	29.4122	29.6056	29.4551	29.1893	29.4466	29.3725	29.625	29.5527	29.4448	29.4249	29.2706	29.7498	29.3716	29.2571	29.4419	29.6131	29.4856	29.6476	29.4876	29.4633	29.5946	29.4554	29.4313	29.4567	29.5137	29.6265	29.7655	29.4507	29.0256	29.5574	29.7646	28.9348	29.7193	28.8704	29.3764	29.6266	29.4224	29.875	29.2116	29.4851	29.6292	29.0493	29.4695	29.5814	28.9894	29.1071	29.6721	29.1519	29.5666	29.0203	29.0688	29.1251	29.2859	29.2731	29.563	29.6225	29.5262	29.4801	29.4406	28.9038	29.1659	29.3223	29.066	29.412	28.7691	28.7082	29.5906
CDC42BPA	842	sp|Q5VT25|MRCKA_HUMAN	1	26.2876	26.4735	26.4956	25.9522	26.3911	25.8827	26.2573	26.3033	26.3079	26.6224	26.2006	26.3763	26.2275	26.3731	26.6812	26.6124	26.4226	26.2566	26.4005	26.6113	26.0683	26.4487	26.4728	26.4136	25.9121	26.3585	25.8477	25.5679	26.1855	26.3418	26.2448	26.7049	26.2788	26.3385	25.9147	26.5297	26.2548	26.3004	26.3784	26.4192	26.4622	26.1053	26.3047	26.3825	26.3719	26.1575	26.3816	26.786	26.5121	26.474	26.3802	26.1628	26.1874	26.2043	26.5513	26.2942	26.3357	26.289	26.1491	26.5161	26.5735	26.5455	26.4791	26.2242	26.5304	25.8322	26.5871	25.9762	26.4033	26.0426	26.1874	26.3739	26.5867	26.1901	26.3809	26.0939	26.5084	26.3745	26.3549	26.2459	26.2486	26.1957	26.5146	26.4081	26.4704	26.4906	26.4282	26.254	26.5557	26.2743	26.368	26.1161	26.0928	26.5847	26.3217	26.3202	26.1986	26.2758	26.2223	26.1894	26.2698	26.1708	26.315	26.2137	26.3992	26.6668	26.4125	26.5876	26.4728	26.0919	26.1725	26.4346	26.6583	26.5295	26.0749	26.1248	26.4016	26.6197	26.2934	26.5232	26.1483	26.3352	26.5857	26.4094	25.8579	26.6911	25.986	25.9511	26.4203	26.5797	26.5468	26.2899	25.9125	26.638	26.1887	26.3651	26.341	26.2631	26.4204	26.615	25.9703	26.2008	26.0917	26.243	26.2055	26.3191	26.5859	26.4461	26.4306	26.178	26.3753	26.5824	26.6225	26.029	26.5312	26.3483	26.3674	26.2183	26.5323	26.0343	26.4393	26.0431	26.1021	25.94	26.4844	26.2672	26.6381	26.0619	26.0624	26.1706	26.103	26.4521	26.6194	26.4826	26.224	26.1234	26.6181	26.0123	26.3857	26.2847	26.2621	25.9484	26.2639	25.7407	26.4992	26.4194	26.3923	26.4062	26.5594	26.1526	26.6311	26.3854	26.4782	26.4917	26.157	25.9887	25.9731	26.1862	26.4895	26.1131	26.4461	26.2711	26.2953	26.3747	26.219	26.3357	26.5361	26.3903
CDC42BPB	1684	sp|Q9Y5S2|MRCKB_HUMAN	1	27.0874	27.2221	27.2281	26.99	26.9155	27.1842	27.0149	27.1585	27.1251	27.0752	26.8309	27.0496	27.0025	27.2073	27.3612	27.426	27.1759	27.2246	27.1095	27.28	27.1134	27.0994	27.2666	27.4091	26.6561	27.2378	26.7788	26.6746	27.3786	27.0827	27.2825	27.385	27.378	27.1267	27.2923	26.9374	27.1176	27.346	27.2348	27.3668	27.2037	27.1609	27.1226	27.2049	27.1622	27.0896	27.1115	27.2159	27.1681	27.0011	27.266	27.0101	26.8192	27.3665	27.1979	27.3052	27.1168	27.1259	27.2268	27.4369	27.3155	27.2005	27.1727	27.405	27.2318	26.8526	27.1959	27.3247	27.1653	27.2599	26.8424	27.0502	27.1362	26.854	27.2245	26.9209	27.3618	27.1787	27.1285	27.0796	27.2661	26.9532	26.9878	27.1599	27.1693	27.2866	27.1117	27.2675	27.19	27.3771	27.1327	27.4808	27.0367	27.2638	27.158	27.1489	27.4121	27.1646	26.9866	26.7889	27.1555	26.829	27.1448	26.7385	27.2338	27.3864	27.016	27.2575	27.1638	26.9564	27.1536	27.1158	27.3939	27.1697	27.3607	27.0014	26.9242	27.2846	26.8858	27.263	26.8131	27.0887	27.2401	27.1346	26.9898	27.2422	26.836	27.0347	27.0536	27.161	27.15	27.1141	26.7742	27.3519	27.3884	27.25	27.4815	27.4226	27.2186	27.2926	26.9332	27.425	26.9729	27.2055	27.0445	27.1738	27.3438	27.274	27.0632	27.4142	27.4937	27.2435	27.3226	27.0171	27.1825	27.2183	27.0338	27.4054	27.1927	26.9738	27.1582	27.042	27.2439	27.1564	27.1281	27.3198	27.2266	27.1265	27.0096	26.963	26.9573	27.0378	27.3175	27.2467	27.2177	26.9879	27.3171	26.9493	27.4152	27.1248	27.266	26.7958	26.9274	27.0333	27.2013	27.2613	27.188	27.4088	27.3661	27.5311	27.3144	27.2772	27.2982	27.2314	27.1573	26.8459	26.8983	27.0091	27.4034	27.3854	27.2932	27.2137	26.5584	27.2368	26.9069	27.2308	27.2941	27.2021
CDC42BPG	79	sp|Q6DT37|MRCKG_HUMAN	1	24.6345	24.3439	24.0692	24.2714	24.4335	25.5284	25.5567	24.336	24.0749	24.9024	24.5674	24.5678	24.7269	24.8498	24.9486	24.7432	24.9553	25.0235	24.6173	24.9728	26.0142	24.5676	24.8039	24.1428	25.3037	24.7604	24.7893	24.6392	25.1384	24.9821	24.4281	26.3355	24.6367	25.5483	24.8777	24.4207	24.3839										24.4714	24.8714	24.4415	24.1058	24.7491	24.4976	25.0539	24.9044	24.4685	25.1307	24.7335	24.7573	24.4148	24.5459	24.5567	24.8795	24.6465	24.9492	24.477	24.8677	24.7581	24.7976	24.885	25.0845	24.5818	24.7026	24.6967	24.0621	24.084	24.4457	23.0921	23.7098	24.0551	23.9344	26.0086	24.9129	24.7039	24.5987	24.9107	24.5679	24.7482	24.5389	25.1214	24.6151	24.8847	25.0382	24.3137	24.635	24.4795	24.6005	24.784	24.7279	24.378	24.9949	24.7102	24.67	24.533	24.8171	24.5642	24.5315	24.9514	24.5766	24.8322	24.5443	24.5864	24.465	24.1681	24.5007	25.049	25.1308	24.7542	24.6627	24.2093	24.2466	24.6246	24.6041	24.8258	24.3348	24.0031	24.5257	24.3838	24.4386	24.8591	24.8036	24.3491	24.867	24.937	25.3202	25.0453	24.1952	25.045	24.3575	24.4192	24.6377	24.5289	24.897	24.7553	23.8931	24.4478	24.4888	24.9774	24.4372	24.5318	24.945	24.656	25.0562	24.2046	24.3507	24.7322	24.8335	24.445	24.9058	24.7397	24.3968	24.9699	24.4082	24.3828	24.3898	24.4025	24.3686	24.8908	24.6162	25.1231	24.2447	25.6092	24.3587	25.2093	24.4212	25.0755	24.4875	24.1944	24.7806	24.6632	25.0132	24.9361	24.7312	24.3672	24.4576	24.433	24.746	24.7329	24.8692	24.5112	25.2004	25.3311	25.0246	24.9422	24.7973	24.8746	24.0611	25.0124	24.5603	24.3676	24.9302	25.5584	24.8429	24.5921	24.514	24.9666	24.8137	25.211	24.4968
CDC42EP1	171	sp|Q00587|BORG5_HUMAN	1	25.715	25.5357	25.8356	25.2723	25.5985	25.7931	26.0375	26.0916	25.7227	25.271	25.6241	25.7314	25.8236	26.0017	25.7271	26.316	25.7623	25.9893	25.7541	25.6177	25.9681	25.7992	25.6483	25.9577	25.7038	25.7635	25.6564	25.3764	25.4984	25.5137	25.7124	25.8044	25.8582	25.6737	25.6778	25.6201	25.4209	25.5567	25.8923	26.0332	25.7805	25.2481	25.8041	25.9208	25.6505	25.9715	25.6989	25.9473	25.5873	25.5316	26.4691	25.4325	25.5751	25.4337	26.2136	25.7951	25.6834	25.6416	25.5869	25.8506	26.0183	25.8324	25.8359	25.4885	25.9958	25.5126	25.8405	25.4708	26.1054	25.6373	25.5279	25.7732	25.4378	25.5283	25.5151	25.8471	26.4118	25.6035	25.8295	25.5208	25.7756	25.5262	25.3635	25.4021	26.2119	26.0554	25.5877	25.6608	26.0598	25.9353	25.3479	25.4733	25.6189	25.7053	26.1555	25.5293	25.3705	25.6508	25.7888	25.7277	25.8959	25.5648	25.7354	25.9843	25.7411	26.3375	25.8401	26.2952	25.6844	25.9263	25.9284	25.9329	26.0317	25.8891	26.1549	25.7176	25.4837	25.8561	25.3987	25.8133	25.6557	25.7799	26.2702	25.7479	25.7185	25.8343	25.8095	25.3812	25.5999	25.6399	26.0546	25.9544	25.5654	25.9136	25.5986	25.5382	26.47	25.6403	25.5861	25.8643	25.6676	25.4614	25.5721	25.8486	26.0311	25.6906	25.7746	25.995	25.5823	25.4319	26.0552	25.5521	25.7203	25.891	25.7392	26.5864	25.7989	25.3907	25.672	25.6749	25.5286	25.7402	25.868	25.8893	25.8651	26.3763	25.4226	25.7117	25.7544	25.4777	25.0314	25.7973	26.4291	25.5515	25.874	25.4569	26.133	26.0807	25.9172	25.8844	25.6302	25.327	26.6516	25.4255	25.9342	25.7646	25.6915	25.7503	26.5607	25.5533	25.6281	25.7917	26.0166	25.7153	26.0236	25.2697	25.4705	25.7622	26.0672	26.1744	25.5477	26.2116	25.7767	26.2342	25.9783	25.9347	25.9956	25.9316
CDC42EP2	51	sp|O14613|BORG1_HUMAN	1	22.6633										22.5708	22.7383	22.4327	23.1388	22.5697	22.7337	22.7326	23.1767	22.6844										22.6742	22.6083	23.6343	22.8873	23.1955	22.7331	22.6868	22.2733	22.6201	22.2726	22.5171	22.5921	23.1953	22.0044	23.1747	23.7701	22.5622	22.7152	22.8535	23.4561	22.5062	22.1754	23.1245	22.9127	22.1585	22.7793	22.8504	22.4229	22.7227	22.7703	22.4738	22.8693	22.7417	23.0689	22.9967	22.6482	22.26	22.3379	22.3873	22.4388	23.1692	22.3828	22.4569	22.5602	22.5724	22.376	22.5282	23.0239	22.4343	22.5662	22.6161	22.5312	22.8503	22.3923	22.6022	22.552	22.9164	22.6105	22.9994	22.532	23.1585	23.2338	23.1109	22.3336	22.6619	22.8335	23.8205	22.4387	22.6864	22.8192	22.9847	23.2942	23.4137	22.3565	22.3334	22.4102	22.4114	22.472	23.4648	22.1699	22.2531	22.5153	22.6552	22.5313	22.4978	22.773	22.4851	22.5041	22.155	22.6323	22.4063	22.6234	22.4844	22.7415	22.8093	22.4367	22.8083	23.4179	22.3385	23.1433	22.5322	22.5377	22.3694	22.785	22.4524	22.891	22.6622	22.342	22.6013	22.5422	22.4887	22.6947	22.8195	22.6725	22.548	22.4439	22.4149	22.9521	21.5858	23.1124	22.901	22.8591	22.9132	23.4095	22.431	21.8353	22.5328	22.5365	22.3054	22.5955	22.5286	22.3577	22.7102	22.8287	23.307										23.2273	22.5717	22.8366	22.3561	23.1949	22.6072	22.8139	23.1131	21.8518	22.2071	23.1697	22.717	22.8019	22.6697	22.7879	22.5848	22.8864	22.735	22.5793	22.6905	22.7198	22.4283	22.58	22.53	22.6235	22.6379	22.6917
CDC42EP3	32	sp|Q9UKI2|BORG2_HUMAN	1	22.4753	22.6573	23.0989	21.8935	22.0159	21.7649	22.1491	23.3392	22.6824	21.9107	22.4023	22.3026	23.1842	23.2734	22.1846	22.522	22.4878	22.8886	22.3984	22.5405	22.0294	22.5507	22.1877	22.5439	22.374	22.1195	22.1581	22.3674	21.8576	21.6079	22.4487	21.5064	23.8017	22.1685	25.0948	21.2479	21.7401										22.5702	22.6584	22.5429	22.63	22.8742	22.5724	22.4115	22.4653	22.4599	21.8255	22.4412	22.4467	21.9691	21.5666	22.4329	22.5544	23.3811	22.0955	23.454	21.9801	22.6647	21.8805	22.4101	22.0012	22.2597	23.0295	22.4464	22.2566	22.5282	21.769	23.9797	22.7801	22.5353	22.4641	21.8403	22.5298	22.5783	22.9257	22.3936	22.8345	23.1938	23.1661	22.2609	23.2114	22.6388																			22.5502	22.9106	22.4544	22.0974	22.1794	22.4183	22.0086	21.8093	22.2208	21.9095	23.7681	22.2653	22.6911	22.0538	23.1069	21.733	22.9134	22.1841	21.6693	22.7958	22.7814	22.8296	22.9371	22.6509	21.7486	22.4007	21.9129	22.3411	21.9236	22.5605	22.5965	22.5148	22.2904	22.1478	22.8174	22.6922	22.461	22.179	22.5729	22.5052	22.2525	22.6253	22.3966	22.1928	22.5437																			23.6281	21.6479	22.4683	21.8531	22.9459	22.3517	21.7889	22.4397	22.3215	22.1407	22.6033	22.2658	22.4343	22.3189	22.444	21.9545	22.9473	22.2814	22.544	22.7613	22.8961	22.6884	22.7916	22.2854	22.2952	22.392	22.2679	22.8209	23.0661	23.0406	22.4863	23.0428	22.6714	22.9747	23.1478	22.4242
CDC42EP4	317	sp|Q9H3Q1|BORG4_HUMAN	1	25.8478	25.7783	25.6602	25.6234	25.8954	25.6719	25.7823	26.0149	25.7452	25.5857	25.7597	25.8115	25.9941	26.0932	25.7897	26.1227	25.8592	25.9366	25.8335	25.8637	25.6047	25.818	25.81	25.8012	25.8789	25.5151	25.6025	25.7062	25.6873	25.8139	25.8098	26.3582	26.0275	26.1692	25.9316	25.8	25.8159	25.7897	26.0675	26.0044	25.8948	25.8194	25.8403	25.7281	25.6195	26.1154	25.8246	26.2032	25.863	25.6901	26.306	26.0004	25.8721	25.6414	26.18	25.9827	25.6851	25.8294	25.7863	26.0599	25.9585	26.171	26.0048	25.7007	25.8296	25.7323	25.8043	25.5338	25.8132	25.3536	25.7607	25.701	25.8295	25.7841	25.7849	25.6662	26.4331	25.8812	25.7574	25.7898	25.8118	26.0564	25.8494	25.7297	25.9484	25.7585	25.9763	25.8556	25.8438	26.0365	25.95	25.5914	25.5533	25.9309	25.9767	25.8294	25.6231	25.7593	25.8299	26.0479	25.7094	25.7735	25.6462	25.8817	25.8249	25.8612	25.8691	25.9968	25.6971	25.883	26.0637	25.8432	25.9541	25.7595	26.1115	25.9105	25.4836	26.0174	25.3872	25.89	25.7561	25.7899	25.9748	25.8564	25.9415	26.3218	25.8954	25.7448	25.9141	25.9349	26.1116	26.1719	25.7983	26.3096	25.648	25.8116	26.3534	25.8116	25.7104	26.3345	25.4003	25.675	26.0038	25.9527	25.9972	25.6157	26.2851	25.8529	25.8825	25.6707	26.0871	25.8847	25.6587	25.8943	25.9995	26.148	25.9444	25.6848	25.8896	25.7592	26.0316	25.7276	25.5967	25.682	25.84	25.8256	25.7047	25.6103	25.6989	25.6721	25.9061	25.8072	26.2164	25.5418	25.5976	25.7359	26.2513	26.0433	26.1622	25.7411	25.9333	25.8181	26.5533	26.176	25.8346	25.9712	25.7057	25.9417	26.3778	25.7476	25.9975	25.8966	26.0593	25.8332	26.4763	26.5909	25.9099	25.8231	25.9044	25.793	26.2912	25.9882	26.0432	26.0561	26.0598	25.7806	26.2923	25.9951
CDC42EP5	88	sp|Q6NZY7|BORG3_HUMAN	1	24.1959	24.3917	24.3365	23.5957	23.929	24.1889	24.1706	25.0108	24.121	23.5602	23.7748	24.0794	24.5201	24.6921	23.7349	24.7088	24.247	24.4422	24.1464	24.2421	24.4909	24.4477	24.652	24.2075	24.0655	23.9904	23.9444	23.5095	23.6736	24.415	24.4333	24.8947	24.5489	24.2184	24.0214	23.8981	24.0709	23.9705	24.0882	24.3993	24.1951	23.1965	24.0402	24.4356	24.0637	24.2602	24.2964	25.1489	24.0147	23.8823	25.1665	24.6085	24.0867	23.7032	24.3713	24.0287	24.2772	24.3676	23.8586	24.0057	24.3415	24.7624	24.8713	23.8169	24.5362	23.6578	24.3514	23.6235	24.4353	23.7561	24.1962	24.2306	24.4261	23.8172	24.1882	24.0939	25.1746	24.2758	24.5806	24.1227	24.3901	23.8608	23.9802	24.3191	24.4369	24.6503	24.6051	24.2586	24.6075	24.7128	24.4874	23.8445	23.8988	23.808	25.2156	23.9286	23.6526	24.009	24.5357	24.0015	24.3138	23.8603	24.2274	24.1895	24.4162	24.7241	24.4381	25.2859	24.1115	24.2906	25.095	24.7596	24.7243	24.7564	24.2448	24.2574	23.909	24.183	23.9	24.7332	23.865	24.1329	24.518	24.4345	24.8559	25.1676	23.977	23.7031	24.1976	24.419	24.4377	25.0471	24.0407	24.6814	23.6968	23.9029	24.5117	24.5889	23.8092	24.9886	24.3517	23.626	23.5631	24.7763	24.602	23.9447	24.5473	24.6174	23.9483	23.9454	24.1273	24.3569	24.4141	24.0969	24.3736	25.0224	24.0192	23.666	24.1787	23.9055	24.0923	23.7595	24.2349	24.1946	24.2414	24.5665	24.4526	24.064	24.4315	24.0473	23.3886	24.1683	25.0943	23.9952	24.2355	23.8953	24.6947	24.7459	24.0601	24.7862	23.6337	23.2857	25.1959	23.4916	24.2911	24.2775	24.0828	23.8505	24.9994	23.6597	24.4979	24.2143	24.432	24.1299	24.4747	23.823	23.8151	24.2852	24.4133	24.1838	24.1613	24.0774	23.8579	24.1139	24.3433	24.054	24.4186	24.0275
CDC42SE1	15	sp|Q9NRR8|C42S1_HUMAN	0.9996	22.3215	21.9967	22.1898	22.9156	22.8873	23.2921	22.2121	22.6734	21.9065	22.5875	22.7511	21.8318	22.614	22.6072	22.4789	22.4659	22.0955	22.4489	22.0246										22.667	22.095	22.3031	22.2306	22.6974	22.0171	22.7408	22.4818	22.2932	22.4539	22.2919	22.5762	22.1985	22.1518	21.9003	21.9085	21.8172	22.2168	22.0969	21.9117	22.0849	22.6161	22.5016	22.1366	22.6434	22.1992	22.3915	22.6362	21.7031	21.8071	22.7268	22.5421	22.4679	21.8082	21.5296	22.2985										22.7982	22.0974	22.5151	22.0831	21.7507	22.4838	21.858	22.2435	23.0218																			22.2243	22.7814	21.7402	22.7824	21.5427	22.8001	22.2114	21.9246	22.2031										22.5739	22.338	22.7661	22.0768	22.5459	22.4491	22.5334	21.9049	22.9182										22.6426	22.2883	22.0384	22.3792	22.6128	22.6433	22.3211	21.9963	22.0332	21.9416	22.5378	22.9593	22.3438	22.169	22.2652	21.8061	22.5756	22.5348	22.3268	22.6314	22.2809	22.6677	22.2712	22.7017	22.0294	22.359	22.2079	23.1195	22.676	22.5565	22.6501	22.4837	22.3729	22.5029	22.1958	22.4289																												22.3302	21.5621	22.0817	22.1651	21.6553	22.2287	21.4621	21.362	22.1013
CDC42SE2	30	sp|Q9NRR3|C42S2_HUMAN	1	22.4083	22.9974	22.9734	22.7225	22.6022	22.8276	22.8711	22.4508	22.6027	22.6375	22.4599	22.1617	22.1274	22.2399	22.5293	22.2852	22.1888	22.7583	22.3742	22.326	22.3878	22.5547	22.0719	22.2086	22.5662	22.6946	22.4935	22.899	22.7405	22.2813	22.3913	22.0143	22.1859	22.3645	22.0596	22.627	22.5731	22.3639	22.1055	22.4351	22.4853	22.0254	21.8289	22.085	22.1056	22	22.5238	21.7489	22.6229	22.6244	22.1907	22.3645	23.2513	22.5746	21.9979	22.3968	22.3761	22.2161	22.4261	22.5234	22.4515	22.0865	22.2075	22.355	22.3515	22.906	22.5264	22.7353	22.2995	22.4315	22.5452	22.0732	22.3915	22.5163	22.2816	22.5035	22.1647	22.0508	22.1846	22.1431	22.4566	22.9066										22.9493	21.9302	22.1509	22.2192	22.367	22.7764	21.789	22.3982	22.6744	22.5317	22.559	22.4154	22.535	22.1737	22.1096	22.3442	22.0403	22.2145	21.642	21.9913	21.8562	22.0316	21.9288	23.1148	23.0932	23.0023	21.8162	22.1237	22.5549	22.6313	22.343	22.1901	22.5383	22.1873	21.712	22.1619	22.8127	22.1276	21.8791	22.3049	22.1834	23.161	22.2125	22.5989	22.169	22.2218	22.3559	22.447	21.806	22.6453	22.567	22.5063	22.1224	23.2952	22.5544	22.3748	22.4771	22.7478	22.6342	22.1618	22.3047	22.7047	21.8085	21.9173	22.6888	22.7425	22.6971	22.7021	22.5936	22.5016	22.4586	22.27	23.162	22.3986	22.7253	22.4492	22.4907	22.8182	22.9664	22.8788	22.575	22.5947	22.2649	22.7662	22.4444	22.2258	22.3554	22.3989	22.4698	22.4498	22.4654	21.8771	22.3747	22.2738	22.1371	22.3976	22.2475	22.0957	22.5381	22.1369	22.1657	22.7342	22.5091	22.8353	22.6829	22.6994	22.7593	22.1471	21.9288	22.083	22.5861	22.4362	21.8628	22.2059	22.0865	22.1145	22.0198
CDC5L	1087	sp|Q99459|CDC5L_HUMAN	1	27.4329	27.3491	27.3169	27.4557	27.5803	27.5387	27.485	27.7177	27.2857	27.3135	27.755	27.3037	27.6911	27.6399	27.5848	27.5903	27.3779	27.6438	27.4219	27.2958	27.3535	27.3596	27.5986	27.6826	27.398	27.3548	27.5451	27.5552	27.4924	27.3476	27.4523	27.5534	27.5225	27.4528	27.4201	27.5694	27.3304	27.7045	27.5182	27.6332	27.3494	27.68	27.3244	27.5465	27.2583	27.4651	27.3152	27.4309	27.3143	27.6292	27.4538	27.3054	27.6001	27.5096	27.6479	27.4631	27.4041	27.4531	27.6275	27.573	27.5044	27.4347	27.29	27.526	27.2724	27.6027	27.3199	27.5524	27.6909	27.4871	27.8069	27.364	27.5652	27.8359	27.2874	27.7098	27.6167	27.4721	27.5519	27.3827	27.6404	27.6341	27.4436	27.3236	27.4964	27.5981	27.3658	27.3529	27.3974	27.5215	27.3474	27.4125	27.6844	27.3035	27.6342	27.2711	27.517	27.4231	27.6469	27.5137	27.5904	27.7877	27.3869	27.6288	27.3865	27.6076	27.5759	27.547	27.4714	27.3802	27.7402	27.2859	27.5956	27.3396	27.2908	27.4456	27.5742	27.3073	27.3083	27.3617	27.7922	27.3844	27.621	27.3548	27.6555	27.4001	27.3455	27.4169	27.3327	27.4176	27.2733	27.7726	27.6862	27.6918	27.5514	27.6901	27.6389	27.4339	27.2485	27.662	27.6467	27.5329	27.5854	27.3306	27.4005	27.3226	27.5188	27.475	27.3735	27.5055	27.5975	27.4355	27.4525	27.6123	27.4403	27.6586	27.7612	27.5298	27.3089	27.6295	27.249	27.3954	27.3742	27.6429	27.5581	27.4934	27.6793	27.5174	27.4333	27.4981	27.3183	27.4948	27.4258	27.3626	27.4828	27.3206	27.6001	27.368	27.5616	27.4923	27.3244	27.4822	27.5508	27.4521	27.3624	27.3735	27.3785	27.6371	27.5253	27.3691	27.6281	27.3375	27.4267	27.3014	27.5687	27.5889	27.42	27.412	27.6369	27.4401	27.4956	27.461	27.8239	27.5493	27.6231	27.4678	27.4841	27.5696
CDC6	1	sp|Q99741|CDC6_HUMAN	0.9997	13.5081										13.7794	13.9486	13.6587	13.3177	13.7841	13.4078	13.6001	13.4747	14.0156
CDC73	577	sp|Q6P1J9|CDC73_HUMAN	1	25.9093	25.8814	25.9365	25.7659	25.9572	25.8077	25.6841	26.1091	25.8399	25.8379	26.283	25.8607	26.2303	25.952	25.8625	25.9851	25.9275	26.0653	25.914	25.8424	25.8482	25.9028	26.0567	26.0389	25.7949	25.8016	25.8466	25.8656	25.9079	25.8541	25.7595	26.031	25.8755	25.843	25.9815	25.9921	25.9141	26.1772	26.3024	26.1142	25.8388	26.0386	25.8908	26.0119	25.7611	25.7716	25.8249	25.7937	25.8788	26.0651	25.8511	25.8987	25.8086	25.9049	26.0415	25.8812	25.8815	25.9323	26.0857	25.9943	26.1385	25.9533	25.8456	25.9198	25.9412	25.9473	25.801	26.0469	26.029	25.6084	26.3045	25.9018	25.9706	26.3154	25.8802	26.1613	26.0919	25.9634	26.1492	25.9182	26.1467	26.0951	26.0653	25.9079	25.8726	26.1199	25.9536	26.0179	25.8482	25.9725	25.9241	25.7987	26.0934	25.9826	26.122	25.8922	25.9174	25.9175	26.0315	25.8191	25.9514	26.328	25.8526	26.0564	25.9096	26.1289	25.9292	25.9862	25.9139	25.8978	26.0942	25.8453	25.9352	25.8807	25.7737	25.6867	26.0374	25.9772	25.7953	26.0141	26.2908	25.9518	26.1053	25.8746	25.8932	25.9614	25.874	25.8003	25.926	26.004	25.7971	26.1622	25.9688	26.0659	25.9088	26.1161	25.9357	25.8801	25.8283	26.1607	26.0026	25.8817	25.9358	25.8746	25.8549	25.917	25.9913	25.9959	25.9236	25.9632	26.0396	25.9368	26.0286	26.0896	25.9906	26.2323	26.1997	25.8868	25.8261	26.0909	25.8121	25.8705	26.0047	25.9915	25.8633	25.869	26.3073	25.8428	25.8044	25.844	25.9312	25.9326	26.0562	25.8289	26.019	25.7271	26.0681	25.8543	25.9796	25.8932	25.8591	26.0828	26.0156	25.7602	25.9705	25.9008	25.9129	26.0851	25.9892	25.8576	26.1861	25.9586	25.9691	25.9363	26.1642	26.0846	25.8621	25.949	26.1303	25.8782	26.0038	26.0127	26.0478	26.0625	26.1966	25.886	25.9219	26.01
CDCA2	14	sp|Q69YH5|CDCA2_HUMAN	1	20.0735										20.4111	19.8422	20.0182	20.8944	20.16	20.2613	19.8689	20.9945	19.7232																												19.7185	19.0913	19.9696	19.2333	20.1856	20.9722	20.7284	20.6192	19.1799										19.099	20.3649	19.7303	20.7879	21.0043	21.2934	20.2825	19.7123	19.7241	19.9389	19.5336	20.4173	19.7532	19.7577	19.6281	19.733	20.3618	19.5388																			21.5045	19.9659	19.8657	19.794	19.7953	19.5208	21.5685	18.8508	19.6953										20.0294	20.0318	20.6855	20.342	20.0802	20.5812	19.9785	20.1916	20.013	20.0373	19.809	18.8588	19.4931	20.1676	20.5742	20.3796	19.7267	19.8747																																					20.0353	19.8821	19.9488	21.6557	19.7936	20.6287	19.5955	20.2446	19.5953										19.7454	19.387	19.9726	18.7758	21.8216	20.2162	19.7295	19.4753	19.4864
CDCA3	5	sp|Q99618|CDCA3_HUMAN	1	21.4803										22.4075	21.1032	21.7266	23.2091	20.8918	21.3564	20.8051	23.0438	20.8007																																																																																		21.8094	22.1913	21.279	21.9029	21.1799	21.5505	21.5522	21.1788	21.2772										21.3436	21.8145	21.9101	21.511	21.2536	21.6175	21.2433	21.3125	21.3042
CDCA5	18	sp|Q96FF9|CDCA5_HUMAN	1	19.7993										20.7236	20.2143	21.4005	20.0401	19.8001	19.8384	19.9096	20.0656	20.0679																												20.3257	20.2637	20.48	19.6876	19.6926	19.9905	19.9222	19.801	19.8817										19.6498	19.903	19.8434	19.7829	20.8636	20.0969	20.8463	19.7168	20.6225	20.8863	19.8586	20.9115	19.7101	19.582	19.8345	19.87	20.2683	20.1488																			20.1565	20.822	19.3302	20.3106	19.3578	19.6301	20.5266	18.9729	19.5495										19.8425	19.3877	20.9349	20.5206	21.6	19.9522	20.0137	19.2922	19.9886
CDCA7	2	sp|Q9BWT1|CDCA7_HUMAN	0.9998	23.4761										22.9813	21.6433	23.5906	23.709	22.2199	24.0454	24.7896	22.1144	21.2543																																																																																		23.8208	24.3427	23.4889	23.7279	23.24	23.4778	23.8317	22.9926	23.6198
CDCA7L	5	sp|Q96GN5|CDA7L_HUMAN	1	17.3335										18.1384	17.621	18.3956	17.7937	17.7158	17.8011	17.1517	17.4288	17.6173																																														17.4433	17.7724	17.93	17.1713	17.6972	17.1137	17.9726	17.3316	17.9039																																														17.4189	17.3131	17.9625	17.2139	17.8374	17.5425	18.0983	17.8614	17.4556
CDCA8	12	sp|Q53HL2|BOREA_HUMAN	1	19.1891										20.1427	19.1798	20.3848	19.2909	19.162	19.3169	19.0993	18.9209	19.1299																																														18.4716	19.3416	18.973	18.9824	19.7655	19.8645	19.7524	19.1211	19.2058	19.7743	18.7634	19.8429	18.7212	18.6334	19.2618	18.5915	19.4454	19.1217																			19.5776	19.8625	19.3185	19.832	18.7976	19.0161	19.3981	18.2093	19.2014										19.5472	18.7435	19.6403	19.2932	19.5485	19.0984	19.6088	19.0927	19.7405																																																																18.6742	19.0948	19.0192	18.341	19.0117	19.0221	19.524	19.3039	19.846
CDCP1	137	sp|Q9H5V8|CDCP1_HUMAN	1	23.379	23.0482	22.7685	24.581	23.984	23.7715	23.8176	23.1553	23.0994	23.0144	23.9532	22.938	22.9139	23.1654	22.5767	22.2195	22.9895	22.6003	22.4362	23.2407	23.5274	23.0279	23.05	23.4661	23.992	22.9365	23.3574	23.7726	24.3525	22.7393	23.892	23.1415	23.5507	22.8371	22.3314	23.664	22.9595	22.9087	23.5924	23.4869	22.5938	22.8872	23.5461	23.6258	23.3052	23.9869	22.955	21.9906	22.8424	22.5264	23.0935	23.2124	24.0371	24.4537	21.6699	23.7259	22.9848	22.8067	23.6601	23.0221	23.0003	23.021	23.0638	24.2056	22.7961	23.211	22.9868	23.1272	23.4565	23.6251	23.7935	22.691	23.2141	23.8242	22.9578	23.4422	23.0421	22.8437	23.4831	22.7493	23.286	23.8958	24.0462	22.1349	23.3882	22.2761	23.5399	23.1666	22.6888	23.0964	22.6579	24.5612	24.0733	23.2406	23.3037	23.1168	24.0903	22.9418	23.5723	24.0389	23.2456	23.8841	22.5095	24.0193	22.5855	22.4743	22.6453	22.758	23.1271	24.8983	23.2721	22.9889	22.7541	22.1466	23.9175	24.3965	24.8416	21.84	23.6966	22.9787	23.8124	23.0911	23.2609	23.2488	23.3951	22.8601	24.0524	23.1869	22.8067	22.234	22.6499	23.1291	23.5284	22.7992	24.1743	24.0347	22.5367	22.6361	22.3284	23.0024	23.0696	24.4858	22.8959	22.8678	23.5428	23.0608	23.4944	23.6518	22.7136	24.4259	22.8687	23.2858	23.1907	24.1285	23.006	22.9021	23.0045	24.3145	22.8794	24.4314	22.729	24.6426	23.6734	24.0276	23.1488	22.5645	21.9362	23.7053	22.3878	22.4797	22.6968	23.2284	23.4304	23.2592	23.6403	24.1738	23.3068	23.9926	22.6287	23.745	23.2522	23.4415	22.7085	24.3091	22.8827	23.0814	23.0299	22.3412	22.6854	23.8735	22.6978	22.9992	22.9047	22.9557	23.7823	23.166	24.1737	23.9799	23.228	24.014	22.3759	23.1009	21.5117	20.9477	22.8777	21.9854	23.1133	23.6102
CDH1	500	sp|P12830|CADH1_HUMAN	1	26.719	26.8081	27.1232	25.9323	26.0972	26.0525	26.5919	26.5946	27.0268	25.8716	26.5423	26.9067	26.6923	26.1551	26.4371	26.183	27.3958	26.27	27.2074	26.8023	25.8879	27.0368	27.9412	26.4678	26.611	27.2597	26.6134	26.2257	27.3086	27.2723	27.0025	27.4062	26.7068	26.891	26.3033	26.2854	26.9123	26.1659	25.6619	26.076	26.8408	25.2181	27.5698	26.938	27.209	26.2171	26.9686	27.1034	26.9952	26.0153	26.3327	27.1859	26.6234	27.3925	26.1883	26.7247	26.9485	27.1879	26.1316	26.1697	25.7904	27.1036	26.6992	27.4985	27.0012	26.5957	26.8742	26.8742	26.5202	26.2302	26.5261	26.9259	27.8489	26.4226	26.9682	25.9863	26.9071	26.9367	25.7365	27.2027	26.0569	26.0588	26.73	26.9944	26.2179	26.0913	27.3122	27.1079	26.1346	26.0586	27.0527	27.7101	25.9185	27.5108	26.8641	27.1588	27.5039	27.0816	25.9411	26.7731	26.7478	26.5013	27.0756	26.226	27.1843	25.7455	26.4621	26.896	27.839	26.8413	26.7739	27.1216	26.3214	27.0943	26.5027	26.9918	26.3761	27.6058	25.7559	26.951	26.4934	26.826	25.8537	27.2247	26.7266	27.3225	26.3036	26.733	27.1041	26.6814	26.755	26.5374	26.3188	26.1744	27.4505	26.7114	26.134	26.6007	26.7129	27.6055	26.0549	27.4463	26.962	27.0086	26.5802	26.9978	27.8128	26.0318	26.9492	27.5161	26.41	27.8966	26.3273	26.6334	27.0789	26.398	26.0773	27.4985	27.2056	26.0397	26.6839	26.3867	26.638	25.3615	25.322	26.0658	26.2065	25.2074	26.6268	26.0753	27.0016	25.5577	26.6733	25.8201	25.8701	26.4576	25.9858	26.3849	26.3041	26.2755	26.1513	26.9836	26.9302	26.4744	26.6821	26.9556	27.2683	26.3585	26.4389	27.5101	27.6861	26.9475	27.0147	27.3139	26.4066	26.3043	26.7625	26.0587	25.9979	25.9379	27.5146	27.152	26.3678	26.7268	26.537	26.9076	27.0861	25.6975
CDH11	131	sp|P55287|CAD11_HUMAN	1	24.4719	24.125	24.6092	23.9756	24.0784	23.9036	24.5289	25.1128	24.4089	24.2255	24.4784	24.4	24.6208	24.7826	23.6232	24.5548	24.6393	24.2394	24.6086	24.5452	24.5485	24.5585	24.5489	23.9022	24.4224	24.7955	23.7123	24.3384	23.6427	24.3847	24.4082	24.6004	23.9849	24.5247	24.4503	23.995	24.2923	24.6965	24.3889	24.5563	24.7931	25.264	24.4957	24.6194	24.6586	24.6006	24.7362	24.4488	24.6116	24.3929	24.8844	24.9897	24.0715	23.7599	24.0682	23.9035	23.957	23.9648	24.0347	23.9616	24.1615	23.9882	24.5067	23.746	24.951	23.937	24.7646	24.0868	24.5114	24.4157	24.2461	24.6144	24.4518	24.5359	24.2707	23.8639	24.9629	24.4608	24.5961	24.1143	24.142	24.51	23.9416	24.7658	24.8329	24.7893	24.3743	24.4757	23.9341	25.1887	24.0174	24.1559	25.0425	24.4441	25.3746	24.1455	23.9934	24.1382	24.4885	24.543	24.2524	24.4129	24.1884	23.9818	24.1963	25.0521	24.6525	24.8525	24.3353	25.0246	25.2151	24.6357	24.7477	24.7057	24.91	24.618	24.0519	24.7533	23.8804	25.0633	24.2675	23.89	24.5425	24.1892	24.7824	24.2585	24.8397	24.0496	24.6479	23.9958	24.906	24.7152	23.7387	24.484	23.8391	25.0679	24.5326	24.3953	24.1409	24.4946	25.0579	23.8131	24.4342	24.9536	25.2277	24.3627	24.7375	24.6674	24.6018	23.7424	24.7619	24.4642	24.5143	24.9147	24.1853	25.1598	24.9211	23.6694	24.6381	24.5681	24.0212	24.011	24.2676	24.0438	24.2372	24.6214	25.0704	24.5091	23.7163	23.6827	22.9496	24.2545	25.7353	24.5249	24.7323	24.9129	24.6337	24.6815	24.5321	24.8316	23.3715	24.9635	24.7286	23.8671	24.7875	24.3186	24.4466	24.1535	24.6968	23.6898	24.7799	24.18	24.5357	24.9324	24.7278	23.6524	24.8792	24.6632	24.9215	24.4929	24.3367	25.0091	24.8709	24.4327	24.2287	24.1471	24.7652	24.1676
CDH13	668	sp|P55290|CAD13_HUMAN	1	27.2907	25.8533	26.4972	26.7617	27.7135	28.0854	28.0227	26.4861	26.447	26.4265	26.6935	26.2862	25.8564	27.6327	28.6018	28.4284	26.3889	27.7629	26.6141	26.2728	27.9695	26.2401	26.4541	28.6924	27.52	26.7241	27.8962	26.5065	26.9997	27.0662	27.6568	27.3318	28.16	26.4891	28.6034	27.549	26.4063	27.5254	28.3471	28.166	27.0614	26.5128	27.5328	25.5409	26.5839	28.3157	26.4631	26.7793	26.6888	27.8013	27.9099	25.9525	27.339	26.9099	28.1845	27.574	26.4598	26.4992	27.9325	28.7762	28.1343	26.5802	26.334	26.9509	26.0793	27.3425	26.5128	27.9567	28.0718	27.4985	26.5979	26.269	26.8077	26.6108	26.4902	27.5017	26.113	26.412	28.1141	26.5425	27.8395	27.0736	26.9205	26.3181	28.0079	28.0886	26.569	26.0189	28.2521	27.7868	26.5081	26.7376	27.2249	26.4534	26.1405	26.3033	26.9803	26.2847	27.3835	27.0095	28.3094	26.6996	26.5499	28.1021	26.4294	28.4289	28.1321	26.4971	26.6578	27.2221	26.4953	27.1345	28.4502	26.1951	27.2711	27.7857	27.1838	27.1087	26.9277	26.0928	26.6032	26.3715	28.3711	26.5973	27.5213	26.4808	26.7516	27.0817	26.5961	26.1246	26.551	26.6568	27.259	28.6773	27.0463	27.3327	28.3366	28.3973	26.3592	27.1613	26.7061	26.9979	26.9123	25.6277	25.9151	26.1221	27.3168	28.2491	26.6518	27.0234	28.3314	26.5871	27.7609	26.9936	26.7071	26.202	27.5054	26.9877	26.2746	27.183	26.1355	26.6137	28.0267	27.2001	27.8862	28.0059	27.9485	27.6642	27.9751	27.1958	26.1381	28.3472	28.0592	27.8448	27.6458	27.1144	28.1184	27.5097	28.6294	28.1817	26.7004	26.9593	26.5095	27.1891	26.2381	26.5044	26.422	28.5215	27.8772	27.1423	26.784	26.4461	25.9242	26.1852	26.5335	26.3723	27.0502	27.2297	28.4117	27.4778	26.5619	26.3568	27.3533	27.9209	27.3178	26.9403	26.413	28.5828
CDH16	1435	sp|O75309|CAD16_HUMAN	1	28.1324	28.7975	28.9532	27.2733	26.8442	27.4048	27.7656	27.2762	28.8428	27.605	27.5517	28.748	27.9232	27.642	27.1778	27.1374	29.04	27.6634	29.1185	28.6367	27.7323	28.5382	29.4577	27.328	27.8844	29.0282	27.1452	27.4614	28.1826	29.0204	27.9086	28.6583	27.476	28.5907	27.105	27.0886	28.8595	26.979	27.0877	27.2506	28.8393	27.101	29.1079	28.51	28.7375	27.5789	28.9786	29.0437	29.0042	27.1014	27.5882	29.1906	27.1458	28.1881	27.2302	27.098	28.8442	29.0419	27.3539	27.1752	26.9168	28.6353	28.2956	28.1838	27.9747	27.0429	28.6931	27.1365	27.3625	27.6876	27.6047	28.5958	29.7226	27.6117	28.8462	27.5055	27.9789	28.8755	26.7767	28.9745	27.5178	27.2048	27.1734	28.8029	27.1755	26.9129	29.1017	29.1038	27.7063	27.303	28.8376	28.6852	27.4976	29.2356	28.1044	29.0982	28.1652	28.8986	27.1514	27.7453	27.5114	27.5974	29.1585	27.1095	28.9902	27.0362	27.7985	28.4639	29.962	27.2969	27.5037	28.8951	26.7449	29.0432	26.8989	27.0435	26.9832	29.5332	27.0784	28.5943	27.5324	28.6064	26.9525	29.1441	27.2656	28.8315	27.2686	27.5375	28.8961	28.69	28.6208	27.5814	26.9409	27.0175	28.18	27.0534	27.022	27.0187	28.5694	29.409	27.4634	28.201	27.1933	28.7026	27.5168	28.7581	29.492	27.2555	28.8488	28.1766	27.5988	29.4827	27.2582	27.6125	28.677	27.2742	27.2495	28.1707	28.8423	26.8836	28.7011	27.5174	27.5408	25.7711	26.0224	26.5149	25.5609	25.7457	26.6759	26.3086	27.4298	25.8767	27.6901	26.1488	26.5904	26.7785	26.8292	26.3897	26.1562	26.5779	26.914	27.2694	28.4196	27.4858	28.418	28.6693	28.9822	26.6845	27.3517	27.4903	29.0781	28.7807	28.603	28.6579	27.1551	27.6554	27.2302	27.2319	27.1483	27.1539	28.819	29.0233	27.1747	27.4831	27.1666	28.5061	28.3291	26.9774
CDH17	21	sp|Q12864|CAD17_HUMAN	1	20.0786	20.0961	20.1638	20.3302	20.7301	19.7875	19.9829	20.0568	19.9395	21.7863																												19.3633	19.6533	20.5231	19.7286	22.1676	19.8718	20.4483	19.7782	20.5244																																																																									19.9136	20.0636	20.2157	20.2753	19.4579	19.8221	19.5989	19.9215	21.9848																																																																19.4153	19.641	19.6208	20.1847	20.1221	22.1543	19.7898	20.4225	19.7075
CDH2	565	sp|P19022|CADH2_HUMAN	1	26.3943	26.4924	26.9493	26.1105	25.9234	26.898	26.75	25.5126	26.9442	26.5218	26.1502	26.8471	26.401	25.9531	26.4972	26.3035	27.1123	26.4385	26.988	26.9902	26.0752	26.3819	26.2753	26.7303	26.3562	26.9728	26.615	26.286	25.5059	26.3859	26.187	25.4911	26.6149	26.2084	26.5543	26.7103	26.288	26.1292	26.247	26.1717	27.0507	26.2387	26.8824	26.1672	26.8996	26.2449	27.2019	26.2364	27.3287	26.187	26.2835	26.3481	25.6376	25.5764	26.4421	26.2251	26.8309	26.4707	26.4339	26.1325	26.1481	26.0217	26.6093	25.4812	26.793	26.0234	27.2715	26.4198	26.2202	26.3846	26.3017	26.6154	26.5127	26.3557	27.019	26.4547	25.6705	26.7239	26.1138	26.7343	26.817	26.4338	26.372	26.8546	25.8612	25.5988	25.9571	26.2227	26.2575	25.7966	26.579	25.2805	25.6502	26.6725	25.4238	26.919	25.4254	26.5145	26.1312	25.9055	26.3864	26.2327	27.2065	26.6485	26.4602	25.9738	26.5884	26.3917	26.7721	26.1964	25.3937	26.77	26.0203	26.417	26.6582	25.8353	25.6818	26.7028	25.9728	26.5743	26.2286	26.7327	25.8945	27.0425	26.8107	26.0573	26.4676	26.5344	27.0185	26.3988	26.8438	25.5889	26.093	26.4727	25.4061	26.4618	26.6027	26.462	26.6435	25.4996	25.4399	25.4538	26.4891	26.1178	25.3939	26.9746	25.724	26.0338	26.8709	25.6624	26.7913	26.5125	26.0098	26.2509	26.2813	25.5139	26.2277	25.447	27.079	26.0046	26.8473	25.9786	26.4183	25.8669	26.0516	26.5367	26.1689	26.1313	26.0709	26.3485	26.8463	25.7104	26.3105	26.1366	26.4013	25.5418	26.266	26.2465	26.5509	26.4422	26.6152	26.3255	26.3352	26.7743	26.8228	26.7144	27.0524	26.4601	25.9792	25.5709	25.7102	26.6582	26.0866	26.8365	25.4531	26.1464	26.1525	26.181	26.2985	26.4927	25.9227	26.1605	26.0432	25.9759	25.5788	26.2447	25.594	26.4161
CDH23	2	sp|Q9H251|CAD23_HUMAN	1	16.7047										16.3876	17.2676	16.4219	17.1781	16.7886	17.1229	17.1669	17.0861	17.2286																																																																									16.8925	17.1912	16.571	16.3497	16.6571	16.8805	16.9301	16.596	17.2306
CDH3	4	sp|P22223|CADH3_HUMAN	0.9974	19.0378	19.2499	19.755	18.1242	18.1847	17.8462	17.8434	20.5356	19.7993	18.8543	19.5274	19.4365	19.5343	18.827	19.6202	18.5569	19.5435	19.06	19.3168										19.1131	18.888	19.8072	19.2142	19.0678	18.6827	18.628	19.0144	18.9857																																																																																																													18.9465	19.2108	18.8787	19.212	18.9462	19.4598	19.1626	18.8202	19.4158
CDH4	16	sp|P55283|CADH4_HUMAN	1	20.8869										20.8534	19.7523	19.4684	21.5078	21.6048	22.6553	19.9491	20.8007	19.8718	19.6887	20.6824	19.8154	19.2059	22.9503	21.2313	20.168	22.6183	20.2979	20.9667	19.7118	20.8469	20.0067	23.49	19.8808	22.7266	20.3379	19.791																			21.7351	20.1515	20.4206	21.6784	22.5695	21.2196	20.7755	20.3173	20.6526	19.7337	20.5821	20.0485	20.7848	21.7603	22.6102	20.8454	20.0042	19.971																												22.8379	20.8234	19.9238	21.997	18.8573	20.0506	22.0757	18.6192	19.164	22.4969	20.3224	21.4948	21.5363	20.4072	21.8587	22.564	21.132	19.8963	21.5637	20.1202	20.7489	20.5553	21.3012	19.9182	20.532	20.5619	21.3872	21.0586	18.8132	18.2449	19.3058	19.8317	20.5761	23.1524	20.3633	21.6081										20.3098	19.4415	21.7829	20.1649	20.6502	21.7962	20.2246	20.3489	20.4167										21.4206	21.1513	20.8921	20.3031	21.73	22.8085	20.6035	20.2924	21.9051	22.0109	19.8332	21.0231	20.4772	21.9572	20.938	20.114	21.513	20.1514
CDH5	412	sp|P33151|CADH5_HUMAN	1	26.3239	25.8251	26.09	25.8894	26.5334	27.2716	26.854	26.3099	26.0973	26.058	25.9207	26.0474	25.6019	26.8202	27.0409	27.2708	26.0957	26.8304	25.8901	26.1337	26.6907	26.0116	26.1346	27.0096	26.4381	26.1541	27.1613	25.7974	26.1028	25.9522	26.6372	26.2507	27.2936	25.7684	26.9734	26.4551	25.9934	26.125	26.7418	26.85	25.9425	25.6465	26.0734	25.8405	25.8477	27.1497	25.9328	26.225	25.9086	26.2307	27.0052	25.8355	26.1921	26.0645	26.96	26.7693	26.0393	25.8187	26.3913	27.1857	26.7829	26.0128	25.8478	26.0523	25.7303	26.205	25.9199	26.4719	26.8122	26.1743	25.8435	25.7855	26.0342	25.7328	25.9481	26.7796	26.111	25.6758	26.7443	25.6711	26.486	26.1257	25.9808	26.0469	27.0229	26.6015	25.6762	25.8363	27.22	26.8285	25.9309	26.171	26.1013	26.0948	26.4166	26.0083	26.08	25.9475	26.5193	26.1107	27.1424	25.7492	26.1305	26.9573	25.6767	27.2273	26.8634	26.0276	26.1279	26.1774	26.0665	26.1579	27.2389	25.8846	26.1218	26.1626	26.0262	26.1101	26.4071	25.899	25.9468	26.1079	27.4026	26.0688	26.3472	26.062	26.407	26.9934	26.0861	25.7802	26.1613	26.2918	26.3075	27.2537	26.0643	26.1638	27.1406	26.6802	25.9885	26.4169	25.9711	26.1363	25.9019	25.6516	25.5453	25.9666	26.5934	27.3118	26.0612	26.064	26.9946	26.1336	26.4681	26.4244	25.7297	25.97	26.1635	26.0834	26.061	26.1992	26.3414	26.7803	26.9675	26.5466	26.9052	27.012	26.7361	26.585	26.7396	26.0942	25.4318	27.1104	26.6811	26.6451	26.51	26.1813	26.8773	26.5981	27.2092	26.9957	26.244	25.9793	26.2887	26.2633	26.1558	25.8731	26.0024	26.8826	26.6298	26.1796	26.054	25.9328	25.8447	25.9633	25.9854	25.589	26.0237	26.0987	26.9101	26.4632	26.0313	26.0011	26.1077	26.7965	26.3731	25.7228	25.9672	26.655
CDH6	493	sp|P55285|CADH6_HUMAN	1	26.9959	26.9183	27.0379	27.4401	27.1258	27.6098	27.3603	27.0994	27.0577	26.3042	26.2501	27.0235	26.9052	26.7677	27.2301	26.3998	26.873	26.4125	27.1304	27.2949	27.6133	27.4873	26.2811	26.9236	27.6498	27.2991	27.28	28.0005	25.9498	26.6924	26.7802	25.2374	27.0312	26.6943	27.5133	28.1282	27.289	27.301	27.1092	27.1852	27.4418	26.1591	26.5839	27.0316	27.0205	27.5025	27.2507	26.11	27.2627	27.242	26.8447	26.467	28.1546	26.2175	26.8079	27.1894	26.9442	26.4538	26.8814	26.5281	27.2848	26.1406	27.0803	26.0882	27.2196	27.73	27.4438	27.0777	26.8968	27.3582	26.4191	26.7495	26.0502	26.2648	27.0083	26.7696	26.3511	26.5395	27.2607	26.501	27.3757	27.6567	26.9894	27.2818	27.1746	26.5378	25.9891	27.8053	27.1009	27.2324	26.5087	25.712	26.0479	26.7576	26.9253	26.9153	25.9068	26.2984	27.2714	27.4359	26.191	26.1389	27.2424	26.5909	26.394	27.0985	26.6797	26.908	26.8693	27.0545	27.0415	26.8784	26.7081	26.6137	26.9685	27.2858	28.1434	26.679	27.8045	27.1997	26.3209	26.9543	27.3306	27.4533	25.2875	25.4636	26.846	26.5606	26.7139	26.3376	27.5398	26.7961	27.2623	27.0921	26.0909	27.7195	26.9427	27.2461	26.8044	25.826	26.0202	25.9585	27.1281	26.3076	25.836	27.0005	26.1283	27.1444	27.0738	25.9504	27.1617	26.2959	26.7744	26.255	26.4845	27.306	27.3914	26.1502	27.1187	26.4328	26.8926	27.779	27.1132	27.3358	27.5284	27.4921	26.713	27.9713	27.6347	27.3256	27.1215	28.2582	27.2149	27.0343	27.2379	26.178	26.8073	26.912	27.1775	27.2273	27.0528	27.2316	26.3012	27.2614	27.0739	26.8478	26.9382	26.8255	26.5516	26.0585	25.9418	26.8478	26.8935	26.9649	27.0624	26.2815	27.2722	27.7035	26.4565	27.44	25.8926	26.793	27.1176	26.7087	26.3585	26.4372	25.9594	27.3554
CDH7	4	sp|Q9ULB5|CADH7_HUMAN	1	17.6391																																					17.1174	17.6197	18.3616	17.4214	20.0509	18.0492	18.8495	17.8442	18.5509
CDH9	19	sp|Q9ULB4|CADH9_HUMAN	1	20.5124										20.2398	20.9859	20.384	20.8916	19.9691	20.2057	21.081	20.9645	21.2379	20.656	21.1239	20.9384	20.5096	20.1972	21.2424	20.9453	20.4769	20.2121										19.7407	20.0974	20.2803	21.0728	20.0982	21.0459	20.995	21.3424	20.4487	20.8719	20.9652	21.0848	20.114	20.8972	20.7996	20.5735	20.5318	20.5593	20.3669	20.8354	20.5102	20.1736	20.4943	20.3203	20.4024	20.69	20.4359										20.264	20.4861	20.7629	19.8038	20.3039	20.088	20.4279	20.7428	20.0091	20.1891	20.2085	20.4128	19.5098	20.1489	19.7152	20.4024	19.7972	20.7889										21.2304	20.2771	20.8455	20.38	20.6509	20.0858	21.3247	20.3229	20.4374	20.1909	20.4904	21.6895	19.236	21.4629	20.0267	19.1002	19.9687	21.5122	20.3826	20.8556	20.3377	20.9518	20.7451	21.0339	20.6686	20.622	20.8328										19.2958	19.4994	21.5402	20.4539	19.8628	20.1565	19.5736	21.0446	20.2401	20.7709	20.2123	20.7125	20.707	20.5128	21.0151	20.3656	20.2316	20.5509	20.7011	19.9947	19.9703	20.2561	20.7697	20.081	20.6838	20.5963	21.4883																			20.0404	20.9522	20.6253	20.6273	20.378	20.7995	20.0329	20.7219	20.4508										20.8764	20.6809	20.1362	20.3151	21.1623	20.5023	20.4429	20.4274	20.6021
CDHR2	526	sp|Q9BYE9|CDHR2_HUMAN	1	26.4948	27.3179	27.2646	25.924	25.3062	25.6257	26.7851	25.6556	27.2533	25.8874	25.9307	27.2076	27.0743	26.1708	26.2765	25.1965	27.4226	26.2865	27.3897	27.1729	26.1812	26.7371	26.3912	25.524	26.3628	27.2862	25.8716	25.6997	25.8682	26.5929	25.6946	25.818	25.3726	27.0332	25.1784	26.0522	27.2398	25.1428	25.3796	25.99	27.3574	25.7218	27.1171	27.1307	27.2454	26.1115	27.3493	26.7149	27.3317	25.3569	26.0738	27.1035	27.0549	25.7306	25.6614	25.3655	27.1731	26.9077	26.1216	25.7984	25.3674	26.7883	27.416	25.8654	26.6777	26.1184	27.4848	26.0926	25.9827	25.904	25.9224	26.9346	26.4787	25.9375	27.3689	25.9281	26.2409	27.3028	25.1536	27.2625	25.654	26.38	26.9684	27.2125	26.2651	25.713	26.5593	26.8216	26.6148	25.6164	26.5739	25.574	25.6164	27.1668	26.1065	27.515	25.6856	27.0995	25.0069	27.1747	26.0842	26.0264	27.3939	25.5886	26.9934	25.648	26.0131	26.6102	26.9704	25.4972	25.3626	26.9854	25.0995	27.0007	27.1188	27.8236	26.536	27.291	25.4619	27.2378	25.8754	27.3987	25.3108	27.4197	24.9304	26.1774	25.3588	26.4825	27.4047	27.1706	27.1763	25.8679	25.4411	25.6653	25.7585	26.1816	25.4605	25.2979	27.1377	25.491	25.7516	25.5534	26.1662	26.7657	26.4019	27.4612	26.6474	25.727	27.4417	25.5716	25.235	27.0555	25.0596	26.3969	26.8596	26.4056	24.9584	25.5989	27.3458	25.0824	28.0058	25.9446	26.172	25.0256	24.7193	25.2752	24.5571	24.4543	26.4603	26.8166	26.6638	24.8617	25.5271	24.2715	26.2364	24.8697	25.1404	24.455	24.6191	25.4159	25.45	26.0934	26.8438	26.266	27.0818	27.0912	27.2453	25.3406	25.8548	25.9565	25.9439	27.2784	27.0023	27.0847	25.3813	26.0183	25.5668	25.7186	25.2016	25.3712	26.5336	27.0853	25.595	25.9072	25.8723	27.1496	26.8635	25.2793
CDHR5	296	sp|Q9HBB8|CDHR5_HUMAN	1	25.5844	26.5211	26.5741	25.0963	24.3056	24.9405	26.1774	24.3607	26.426	24.6222	24.8906	26.0191	25.3611	24.9384	25.5223	23.7562	27.0334	24.9941	27.078	25.6683	24.1824	25.8321	26.5496	24.959	24.9749	26.8297	25.5121	24.7766	24.3765	25.7454	24.5684	24.285	24.6273	25.8254	23.7911	25.6797	26.0498	24.0066	24.4083	24.7326	26.5164	24.3151	26.0247	25.6703	26.7343	24.9329	26.7914	26.1121	26.6157	24.4704	25.3864	26.5093	26.0823	24.8108	24.438	24.2038	26.5048	26.1505	25.3937	25.0378	24.4259	25.9163	26.3745	24.6117	25.5344	25.0908	26.7035	25.0335	25.0175	24.8929	24.9432	26.1167	25.7493	24.8384	26.7003	24.8743	24.8218	26.436	23.6553	26.7103	24.4727	25.2241	25.1678	25.8644	24.5157	24.8738	25.2845	25.3823	25.7585	24.7457	25.7766	24.4744	24.7694	26.0943	24.6149	26.5996	24.7122	26.3813	24.1612	26.0364	24.8319	24.9459	27.0856	24.3671	26.2124	24.2347	24.9177	25.4692	26.6389	24.6236	24.5488	26.49	24.3673	25.9986	25.6336	26.835	26.1499	26.1616	25.0645	26.1017	24.9152	26.3475	24.4653	26.8991	24.8086	25.155	24.1484	25.2652	26.2551	26.1023	25.8536	24.7995	24.6078	25.245	25.2883	26.7069	25.2975	23.9122	26.4914	24.8645	24.5442	24.4422	25.247	25.9442	25.2328	26.1901	25.1833	24.7907	26.5196	24.7229	24.6296	26.3373	23.8475	24.9939	25.4726	24.8197	24.7624	24.6548	26.5569	24.1402	26.8432	24.3333	24.0921	24.0388	24.7451	24.2404	23.7979	23.5877	25.3037	25.2555	25.5231	24.0848	25.6707	24.4008	25.7278	24.505	24.7749	24.8949	24.3865	24.577	23.9742	25.2495	25.5009	24.6454	26.1778	25.6074	26.1924	23.477	24.3576	24.0934	25.2387	26.073	26.0643	26.0754	24.2249	24.3468	25.4506	24.0671	23.788	23.7615	25.2997	25.6601	24.6669	24.9734	24.7241	26.2227	25.4107	23.8706
CDIN1	3	sp|Q9Y2V0|CDIN1_HUMAN	1	15.6895																																																																																		15.8127	15.8921	16.1429	15.4326	15.631	15.3316	16.2523	15.6085	15.6723																												15.4424	15.7309	15.653	15.8213	15.7489	16.0729	15.3505	15.3821	15.969																																																																									16.4135	15.4921	15.5473	15.6684	16.0662	15.5889	15.5415	15.5141	15.8896
CDIP1	29	sp|Q9H305|CDIP1_HUMAN	1	22.5149										22.3557	22.7189	22.6017	22.1486	22.3533	22.0793	22.9089	21.9173	23.0622	22.9872	21.968	22.4286	22.703	22.2099	22.3473	23.0114	22.5259	22.2414	22.8752	22.6654	22.0527	22.2923	22.4164	22.9186	22.7443	22.9205	22.9835	21.8843	22.2087	21.6035	22.9828	23.057	22.8291	23.2336	23.2033	22.0054	23.2352	22.2962	23.1779	22.1764	22.0233	22.828	22.8074	22.8272	21.8653	21.7911	22.6996	22.4115	22.7606	22.4022	22.8132	22.4071	22.9803	22.673	22.8942	22.1141	23.2242	22.3742	21.7	22.2855	22.4757	23.0406	22.5852										22.7029	22.5842	22.2204	22.0758	22.3693	22.8638	22.318	22.0174	22.5001	23.258	22.3365	22.604	22.1151	23.0622	22.7888	22.5463	22.3425	21.9869	21.9071	22.424	22.8675	22.4506	22.5952	22.2589	21.8624	22.5898	22.7239	22.3078	22.4319	22.7906	22.3095	22.8132	22.9734	22.7129	23.109	22.753	22.6931	23.2532	22.5374	22.7321	22.31	23.4033	21.6905	22.1496	22.1257	21.9039	23.0668	22.7448	23.0196	22.1373	21.9778	22.2065	22.7246	22.705	22.159	22.7706	22.4506	22.1499	22.2844	22.6882	22.7228	22.5581	22.4997	22.6519	22.4501	22.3753	22.7577	22.6534	21.9954	22.5581	22.7806	22.2584	22.6089	22.361	22.5758	22.568	23.0333	22.4003	22.9712	22.1582	21.9651	22.3722	22.1698	22.3124	22.1376	22.518	22.5876	22.7886	23.3725	22.4697										22.2263	22.2326	21.8613	22.3838	22.1193	22.722	22.0615	22.1604	22.8639	22.0752	22.6106	22.2372	22.3735	22.2751	22.3829	22.5324	21.751	22.2108	22.2207	22.228	22.5889	21.9526	22.3328	21.8838	22.2108	22.024	22.118
CDIPT	103	sp|O14735|CDIPT_HUMAN	1	27.1958	27.2578	27.1833	27.4624	27.1086	27.9164	26.9714	27.1501	27.144	27.2781	27.275	27.1186	26.6816	26.7056	27.6584	27.077	26.9373	27.1338	26.884	26.9069	27.2591	27.3334	27.9055	27.2702	27.3545	27.5225	27.7121	27.2058	27.0816	27.3787	27.0598	27.1189	27.6962	26.6138	27.7361	27.13	27.1218	27.071	27.2032	26.9402	27.404	26.8604	27.1688	27.2934	27.018	27.0118	27.3724	27.2206	27.0791	27.4389	26.6494	26.9822	27.2594	26.9157	26.7588	27.2169	26.8274	27.0676	27.578	27.2175	27.1302	27.0559	26.7147	26.8908	27.1434	27.4368	27.4146	27.9103	27.0853	27.7318	27.2992	27.4738	27.3024	27.3095	27.1722	27.3661	27.0048	26.8951	27.1711	27.029	27.755	27.52	27.5336	27.0305	27.3787	27.3382	27.0701	27.0134	27.2404	27.0059	27.0864	26.9168	27.1205	27.0813	27.072	27.2465	26.8799	27.1895	27.0362	27.293	27.307	27.2361	27.0808	27.4252	27.1317	27.3757	27.5167	27.2261	27.4737	26.9427	27.1163	27.0443	27.3353	27.3312	27.0119	27.0966	27.3763	26.7321	28.493	27.0791	27.3134	27.2108	27.176	27.4255	27.5147	26.9736	27.032	27.2937	27.2588	27.2209	27.0457	27.0553	27.0005	27.3966	26.6798	27.4594	27.3274	29.0101	27.2111	27.5163	27.0561	26.9896	27.4688	27.3921	26.285	27.029	26.9051	27.451	27.1427	27.0717	27.5644	27.2549	27.8483	27.1913	27.3998	27.3842	27.5154	26.938	26.9407	26.9524	26.5478	27.0142	27.6273	27.3541	27.8684	27.3115	27.2874	27.4779	27.6291	27.4545	27.4474	27.3532	27.6139	28.941	27.6247	27.0693	27.3304	26.7566	27.527	27.3624	26.4131	24.539	24.1553	25.3248	25.1448	23.4269	24.5673	25.4057	24.5301	25.9559	26.9054	26.5247	26.6221	26.7104	26.7099	27.0444	27.0475	27.1295	27.0172	25.1071	24.2463	23.4989	25.1677	23.425	24.8708	23.9478	22.2601	24.6623
CDK1	118	sp|P06493|CDK1_HUMAN	1	23.0864	22.3464	22.1628	24.3913	25.0434	23.5275	23.2344	22.9635	22.378	22.6732	23.8638	22.7128	23.6677	23.7092	22.8316	23.1769	22.8565	23.5572	22.7257	21.9752	23.2277	21.7069	21.4908	22.7612	23.485	21.8847	23.0687	23.2467	22.9782	22.5519	23.0111	22.2812	23.3637	22.5128	22.5328	23.4179	22.3837	23.6216	22.5442	23.5575	21.9431	22.4446	22.046	21.4521	22.2438	23.5168	22.1051	21.8145	21.8855	23.0358	22.9198	21.7614	23.6309	23.0672	22.7738										22.471	23.3513	22.7979	23.3103	23.9982	23.1468	24.0414	22.8028	23.4121	23.9055	22.72	24.3939	22.3551	22.5882	23.0196	22.6063	23.4863	23.131										22.7793	24.0599	21.832	23.1324	21.6809	22.9175	21.8867	24.0501	23.1048	23.9913	23.9772	22.7951	23.5044	22.4691	23.0908	23.675	22.3007	22.4172	23.7713	22.1897	21.8124	23.1882	21.9095	22.7872	22.985	23.613	21.9749	23.3433	22.5323	23.9751	22.6817	23.7868	22.6397	23.3834	22.6095	23.4292	23.8079	22.3104	22.4819	22.296	22.7202	23.417	23.0293	22.9483	23.5461	23.5551	23.4212	23.2562	23.0285	23.2456	23.3766	23.3735	23.2699	23.2497										22.1622	22.6189	23.5966	22.902	22.5558	24.713	22.234	23.2804	23.5709	23.3409	22.9828	23.1233	23.8732	23.7388	23.3156	23.3387	22.2532	23.1359	22.2952	22.3326	23.211	23.2397	22.5152	22.8599	22.7543	22.9537	22.6476	23.294	22.0117	23.0553	21.7718	22.0884	21.9804	23.5846	22.55	23.2139	22.8514	22.8026	22.8216	22.7679	23.6527	24.0166	23.5917	24.1183	23.0522	23.5133	23.0661	22.9203	23.4128	23.2455	23.0194	22.6827	22.6624	22.8996
CDK10	1	sp|Q15131|CDK10_HUMAN	0.9999	19.7646																																																							19.5276	19.7297	19.8298	19.5295	19.5857	19.6299	19.8624	19.9723	19.8147
CDK11A	23	sp|Q9UQ88|CD11A_HUMAN	1	22.2757	22.1688	21.3889	21.6902	22.3267	20.9715	22.0385	22.738	21.0056	22.0997	22.4994	22.1562	22.6351	22.4391	22.4401	22.0733	22.1776	22.2944	22.8172										22.2029	22.3189	23.3854	22.1104	22.8193	22.0552	21.97	22.1055	22.2732										22.3367	22.3075	22.056	22.1911	22.6864	21.9253	21.807	22.1806	22.3517	22.253	21.9004	21.9439	22.3585	22.8551	22.3408	22.1099	22.534	22.2249	22.2959	22.0491	22.3376	22.4715	22.3991	22.3674	22.4645	21.7747	22.1641	22.5879	22.1324	22.4614	22.3093	22.1058	22.448	22.0746	22.3532	22.4213										22.0223	22.454	22.1024	20.8771	22.1607	22.611	21.5347	21.4113	22.2564	22.6611	22.436	22.3181	21.9863	22.4907	22.2772	22.5808	21.91	22.415	22.1251	21.8519	22.0866	22.2758	22.3103	22.2407	21.7437	22.2826	22.3072	22.2019	22.3724	22.6066	22.1605	22.4098	22.2572	22.3902	22.198	22.387										22.688	22.199	23.0413	21.8029	21.6128	21.3633	22.2643	22.2422	22.2481																												22.4595	22.0983	22.2877	22.4803	22.6364	22.0828	22.5415	22.228	22.4596	22.3741	22.2445	22.3973	22.458	22.4687	22.2874	22.5315	22.5747	22.1951	22.5158	22.2361	22.0884	22.4571	22.4774	22.6594	22.3612	22.4788	22.4596
CDK11B	617	sp|P21127|CD11B_HUMAN	1	27.1423	27.1477	26.993	27.0253	27.2336	26.9688	26.9506	27.5133	26.9363	27.1409	27.4851	27.1054	27.3424	27.3369	26.9899	27.1489	26.9092	27.2497	27.0182	27.1853	27.2381	27.1905	27.3125	27.315	27.0371	27.2518	27.1155	27.1726	27.1887	27.0394	27.202	27.2384	27.0811	26.9535	27.0382	27.2343	27.0981	27.4328	27.3654	27.3389	27.0371	27.3384	27.0861	27.3127	27.0296	27.1804	27.0207	27.0386	27.0947	27.2459	27.2299	27.1254	27.19	27.1927	27.2167	27.1476	27.0917	27.1549	27.4135	27.4213	27.3039	27.2475	27.2168	27.177	27.3614	27.2991	27.1083	27.2512	27.2263	27.0278	27.5664	27.321	27.3144	27.562	27.0489	27.4072	27.3133	27.1447	27.2604	27.0881	27.399	27.3294	27.1341	27.1681	27.3191	27.3047	27.29	27.2363	27.1147	27.2595	27.2034	27.1383	27.246	27.0981	27.1789	27.1212	27.1682	27.0546	27.2383	27.2366	27.2588	27.5096	26.9874	27.1722	27.0681	27.3739	27.2208	27.2628	27.1093	27.1749	27.3079	27.0379	27.1992	27.2043	27.0199	26.8936	27.1524	27.1242	27.1201	27.2637	27.5803	27.1164	27.3207	27.1719	27.1755	27.3143	27.1526	26.982	27.1174	27.2007	27.0378	27.5473	27.2426	27.2885	27.1926	27.1635	27.1454	27.1384	27.072	27.4382	27.3189	27.2007	27.246	27.2353	27.1769	27.1105	27.4963	27.2764	27.0682	27.1994	27.1887	27.1535	27.1189	27.4149	27.0825	27.35	27.4687	27.2144	27.0322	27.3226	27.0916	27.0265	27.2521	27.3526	27.1579	27.1607	27.3322	27.0644	27.1569	27.1683	27.1693	27.0897	27.2617	27.067	27.2173	27.2062	27.3586	27.0217	27.1462	27.1404	27.1644	27.2231	27.1874	27.0405	27.1384	27.1552	27.1427	27.1792	27.1974	27.1777	27.4176	27.2428	27.2069	27.2636	27.3695	27.4259	27.2686	27.2026	27.409	27.2157	27.3841	27.4088	27.1449	27.1043	27.453	27.221	27.3359	27.1449
CDK12	278	sp|Q9NYV4|CDK12_HUMAN	1	24.5891	24.5225	24.4821	24.8099	25.048	24.6152	24.1979	24.9557	24.5273	24.4676	25.0127	24.4107	24.8553	24.7978	24.7047	24.697	24.5257	24.6767	24.4936	24.5379	24.8941	24.5504	24.4213	24.6574	24.6669	24.4664	24.711	24.611	24.6974	24.3934	24.6442	24.4993	24.7314	24.4333	24.4171	24.5684	24.3166	24.8867	24.7438	24.8393	24.4408	24.8669	24.377	24.702	24.3911	24.5369	24.4467	24.3844	24.4856	24.8088	24.7213	24.4905	24.7283	24.682	24.6917	24.6363	24.5226	24.4918	24.8475	24.7658	24.8045	24.4167	24.385	24.7092	24.5685	24.7135	24.4547	24.786	24.8332	24.5182	24.9817	24.4268	24.6378	24.9889	24.5448	24.93	24.4196	24.5269	24.5966	24.4769	24.7819	24.607	24.7167	24.4434	24.7775	24.6581	24.4725	24.6523	24.9531	24.8881	24.402	24.5945	24.8037	24.4356	24.8302	24.5278	24.7259	24.4726	24.8588	24.7469	24.7295	25.0604	24.4432	24.814	24.5085	24.8437	24.7511	24.7441	24.5434	24.5173	24.6215	24.3006	24.6009	24.3706	24.3342	24.5388	24.7023	24.1285	24.6744	24.5257	25.033	24.6614	24.8443	24.6052	24.6509	24.417	24.6809	24.5719	24.3803	24.4378	24.3643	24.7383	24.7171	24.7086	24.634	24.8274	24.7118	24.4886	24.7099	24.618	24.7638	24.65	24.8551	24.6731	24.7831	24.5263	24.5507	24.5823	24.5743	24.6549	24.5302	24.4239	24.6104	24.8641	24.5173	24.7464	24.8657	24.7223	24.5333	24.8271	24.5774	24.9266	24.6572	24.7964	24.5274	24.665	24.6129	24.7254	24.6643	24.743	24.6623	24.5749	24.549	24.5062	24.7223	24.7202	24.6269	24.489	24.734	24.8648	24.6362	24.6055	24.4952	24.7366	24.5168	24.4943	24.5841	24.6742	24.4427	24.4945	24.7468	24.4888	24.5078	24.5249	24.8358	24.8464	24.7297	24.7387	24.8207	24.6823	24.5351	24.6238	24.8239	24.8114	24.8315	24.5391	24.6131	24.6494
CDK13	174	sp|Q14004|CDK13_HUMAN	1	24.2565	24.1397	23.9347	24.0488	24.3193	24.3099	24.4647	24.6307	24.1178	24.2532	24.5869	24.1824	24.6209	24.5843	24.2502	24.2414	24.2549	24.3245	24.1814	24.3269	24.0672	24.3474	24.2651	24.1762	24.0527	24.2	24.068	24.5288	24.5197	24.1769	24.534	24.0041	24.5969	24.25	23.9691	24.2222	24.1532	23.9936	24.0928	24.3571	24.152	24.3441	24.0204	24.3193	24.1375	23.9547	24.142	24.1042	24.1744	24.3029	24.3301	24.1621	24.3474	24.6297	24.4519	24.5934	24.277	24.24	24.4064	24.1887	24.3207	24.2062	24.117	24.64	24.4713	24.2622	24.3041	24.3129	24.2664	24.1854	24.5959	24.2485	24.3388	24.6545	24.1374	24.5392	24.2701	24.2949	24.2952	24.1253	24.6449	24.1943	24.119	24.1323	24.4307	24.3598	24.1214	24.3636	24.3733	24.4362	24.2037	24.4175	24.3001	24.1837	24.3214	24.1739	24.5136	24.2024	24.4519	24.3185	24.0631	24.6003	24.1726	24.3306	24.1034	24.4943	24.4118	24.3146	24.2022	24.2749	24.3137	23.9233	24.2293	24.049	24.3094	23.8721	24.2969	24.0016	24.1616	24.2128	24.5874	24.1664	24.3973	24.3711	24.166	24.128	24.3826	24.7778	23.994	23.9932	24.0007	24.3429	24.272	24.381	24.4435	24.2028	24.2603	24.2886	24.2354	24.4113	24.3604	24.6441	24.5116	24.1932	24.3239	24.2383	24.3398	24.3409	24.4186	24.5121	24.3918	24.1998	24.3481	24.2513	24.0879	24.6712	24.3478	24.5478	24.0708	24.5574	24.1715	24.4291	24.4295	24.5068	24.4245	24.1209	24.3508	24.3665	24.0879	24.2488	24.3132	24.4064	24.3092	24.2746	23.9558	24.0431	24.0721	23.852	23.9461	24.1985	24.5195	24.1984	24.3388	24.5302	23.9518	24.2587	24.2701	24.2752	24.1115	24.6508	24.214	24.0277	24.1821	24.0676	24.3377	24.3871	24.2949	24.3207	24.6217	24.264	24.1401	24.5383	24.3449	24.3801	24.4629	24.4077	24.4461	24.2941
CDK14	86	sp|O94921|CDK14_HUMAN	1	23.5391	23.7452	23.5971	23.4831	23.5306	23.0787	23.639	23.3344	23.8024	23.2118	23.2697	23.972	23.7041	23.6757	23.2122	23.3109	23.9803	23.1724	24.0248	23.6398	23.4408	23.6195	22.797	23.2355	23.3117	23.9395	23.7568	23.3606	23.5301	23.548	23.6401	23.2009	23.4832	23.7366	23.4504	23.6043	23.4581	23.4514	23.3524	23.3116	24.0684	23.2912	23.853	23.3846	23.9327	23.5398	23.8565	23.5037	24.145	23.9076	23.6815	23.3859	23.3545	23.2195	23.8511	23.8024	23.8772	23.8126	23.372	23.2108	23.2961	23.5542	23.6409	23.2159	23.6282	22.9501	23.7014	23.0649	23.3385	23.1787	23.423	23.8102	23.2785	23.1493	23.1352	23.1149	23.8403	23.1528	25.2462	23.0465	23.2278	23.5594	23.2659	23.9468	23.2972	23.557	23.6312	23.4124	23.3667	23.51	23.8153	23.2304	23.1051	23.9871	23.2492	23.9678	23.3508	23.8581	23.5895	23.4727	23.2303	23.3905	23.7561	23.3163	23.6009	23.5194	23.3022	24.0103	23.4784	23.4708	23.1394	23.8627	23.0457	23.7608	23.5166	22.9271	23.1395	23.8334	22.8867	23.9192	23.3013	23.7255	22.9783	23.7954	23.2304	23.7088	23.4443	23.4663	23.8988	23.8577	23.8346	23.2768	23.2782	23.6679	23.2964	23.7548	23.623	23.3744	24.1689	22.9829	23.6021	23.1885	24.0125	23.9428	23.6309	23.7386	23.284	23.4808	23.8003	23.3707	23.7615	23.5547	23.7533	23.5304	23.8605	23.3709	23.4859	23.1966	24.016	23.3903	24.0323	23.5597	23.3821	22.7512	23.2538	23.0855	23.2693	23.3103	22.7133	22.9158	23.4891	23.0962	23.745	23.6302	23.3455	23.2049	23.3664	23.3744	23.2328	23.4766	24.3221	23.7632	23.8439	22.8415	23.8068	23.5844	23.7709	23.4021	24.0377	23.5719	23.1019	23.6927	23.6229	23.5902	23.5187	23.3339	23.7106	23.7189	23.6328	23.5696	23.4533	23.7677	23.4898	23.6593	23.285	23.9179	23.4696	23.4156
CDK16	102	sp|Q00536|CDK16_HUMAN	1	23.7163	23.6024	23.7184	23.8291	23.773	23.6979	24.0734	23.4237	23.8171	24.0023	23.6754	23.7422	23.2657	23.4388	23.718	23.6266	23.7301	23.6016	23.8369	23.7004	23.8747	23.4854	23.6184	23.7748	24.0463	23.7736	23.597	23.663	24.3598	23.7402	23.937	23.9879	23.6289	23.7064	23.6754	24.0277	23.5552	23.7678	23.806	23.8233	23.7269	23.9217	23.6538	23.3748	23.7834	23.6852	23.73	23.7748	23.6931	23.6206	23.5193	23.249	23.4295	24.3995	23.7198	23.7285	23.6944	23.8024	23.8033	23.8854	23.654	24.0085	23.5429	24.4089	23.5801	23.6632	23.8095	23.6856	23.6816	23.5345	23.781	23.973	23.8911	23.7128	23.6949	23.6407	23.4915	23.8478	23.5387	23.6323	23.9025	23.7111	23.565	23.7514	23.2792	23.1811	23.9167	23.7483	23.8249	23.7971	23.7529	24.6649	23.8956	23.5776	23.3853	23.6829	24.4174	23.8764	23.9137	23.8787	23.62	23.825	23.5645	23.77	23.6308	23.8004	23.7533	23.7641	23.5395	23.8746	23.4098	23.2851	23.4464	23.2479	23.7773	22.8983	23.5866	23.4836	23.5151	23.7127	23.7226	23.6807	23.6267	23.6491	23.75	23.8879	23.7444	23.1836	23.585	23.5898	23.4095	23.3731	22.9585	23.5598	24.2967	23.6254	23.5765	23.7485	23.5204	23.8559	23.5798	24.3151	23.7198	23.5298	23.7305	23.8632	23.893	23.7347	23.5881	24.4388	24.0344	24.102	23.7416	23.7803	23.7684	23.3473	23.7161	24.3217	23.7013	24.0496	23.5954	23.9729	23.9572	23.6762	24.1605	23.9307	23.8666	23.7805	23.9288	24.108	23.5594	23.8209	25.0048	23.6084	24.3647	25.4497	23.7067	24.2413	23.3125	23.7908	23.7966	23.5876	23.6395	24.2018	23.6805	24.0085	23.9178	23.7665	23.8313	24.6435	23.857	23.7998	23.4784	23.679	23.4706	23.5866	24.0874	23.6604	23.6032	24.0981	23.9249	23.6781	23.7325	23.9286	23.7294	23.7661	23.6947	23.9343
CDK17	177	sp|Q00537|CDK17_HUMAN	1	24.1879	23.7496	24.1472	24.1255	24.6134	24.4686	24.3179	24.1893	23.9832	23.8792	24.1925	23.8623	23.866	24.3025	24.4845	24.9101	24.0364	24.4756	23.9495	23.8756	24.8465	23.5429	23.9214	24.4124	24.9216	23.8462	24.345	23.8296	23.9429	23.8648	24.3326	24.0311	24.5206	24.0268	24.5512	24.3168	23.9987	24.5199	24.5502	24.783	23.9545	23.8989	23.8649	23.8547	23.9751	24.4418	23.8063	23.9187	23.9176	24.5503	24.4446	23.6626	24.1145	24.1804	24.7807	24.2226	23.6662	23.6912	24.5935	24.8965	24.6983	23.6948	23.9056	23.9878	23.8122	24.3556	23.8661	24.3848	24.631	24.0573	24.2643	23.8849	23.9123	24.2168	23.889	24.4045	23.9611	23.8701	24.62	23.8069	24.4735	24.4193	24.3451	23.9308	24.3654	24.6842	23.819	23.8914	24.4528	24.2765	24.0111	23.9671	24.2056	23.9283	24.1184	23.6374	24.0376	23.5776	24.3111	24.0571	24.5802	24.2331	23.7875	24.7341	23.7627	24.7763	24.5261	23.9833	23.8916	24.4024	24.061	23.8062	24.6783	23.7776	24.1579	24.4289	24.2637	23.8278	24.1695	23.8734	24.2454	23.7362	24.9922	23.7206	24.41	23.8407	24.3733	24.102	23.8006	23.8	23.7626	24.2003	24.3105	24.9293	24.0423	24.3579	24.6104	24.4466	23.7255	24.2275	24.3059	24.0988	24.1806	23.7485	23.9397	23.7567	23.9092	24.7952	23.7524	24.1229	24.9766	23.8659	24.5717	24.2974	23.7569	24.0754	24.3222	24.1485	23.76	24.3855	23.6799	24.1373	24.5357	24.3404	24.6031	24.4781	24.5284	24.3244	24.4962	24.2436	23.9489	24.5614	24.4296	24.467	24.4205	24.2409	24.6798	24.4503	24.7556	24.6556	24.1242	24.1147	24.0947	24.3161	23.7866	23.7095	23.8007	24.4865	24.3885	24.2747	24.016	23.8022	23.6479	23.8525	24.0902	24.2017	24.0044	24.295	24.5335	24.3521	24.0713	24.0212	24.3004	24.1291	24.5369	23.8959	23.7942	24.2758
CDK18	530	sp|Q07002|CDK18_HUMAN	1	26.1956	25.3798	25.5954	26.2563	26.4149	26.5166	26.5122	25.2447	25.5181	25.5773	25.7893	25.5881	25.1061	25.9201	27.071	26.8034	25.6346	26.6233	25.6353	25.4687	26.3147	25.3416	25.2725	26.8924	26.1132	25.7318	27.1978	26.651	25.646	25.1966	26.0697	25.5861	26.4585	25.3994	27.0009	26.3244	25.2148	26.9228	27.0994	26.7626	25.9398	25.5657	25.5077	24.9235	25.6002	26.6127	25.7482	25.3877	25.9005	27.0874	26.1778	25.3471	26.4112	25.7267	26.7981	26.802	25.5669	25.5587	26.7382	27.3846	27.1891	25.429	25.6929	25.6699	24.7638	26.7012	25.5303	26.9763	26.6696	26.7263	25.8699	25.4688	25.017	25.9022	25.7325	26.4099	25.3922	25.7035	26.5995	25.6146	26.6938	26.7896	26.3172	25.3115	26.3963	26.6428	24.911	25.194	26.9335	26.8012	25.1435	25.4998	26.4254	25.4261	24.7262	25.4896	25.6933	25.2218	26.0866	26.0906	26.6613	25.8452	25.5848	26.9196	25.4255	26.5647	26.7151	25.1778	25.4699	26.397	25.2167	25.3747	26.9106	25.3137	27.0725	27.1963	26.413	25.4632	26.3713	25.2968	25.7779	25.3795	26.2428	25.4254	26.4263	25.2601	26.7846	26.3661	25.6361	25.3619	25.5995	25.4686	26.5054	26.9896	25.7087	26.8363	26.4793	26.7708	25.5116	25.5282	25.6924	25.6436	26.3806	24.9264	25.0836	25.6718	25.2076	26.4122	25.7033	25.7148	26.947	25.3379	27.1439	26.2986	25.3624	24.8461	26.5672	25.6898	25.714	26.4282	25.5528	26.6667	27.1255	26.2943	27.0876	26.8407	27.0805	26.3658	26.5943	26.4244	25.4442	26.6396	26.1501	26.8057	26.6838	26.3318	26.4742	26.5804	26.7695	26.3408	26.0069	26.0917	25.7655	26.2545	25.6062	25.9322	25.935	26.7154	26.2772	25.9148	25.2663	25.4118	25.163	25.1086	25.7207	25.7821	26.5814	26.3559	26.3853	26.6717	25.6263	25.3405	26.6375	26.5526	26.7102	25.826	25.3013	26.8547
CDK19	56	sp|Q9BWU1|CDK19_HUMAN	1	22.6893	22.32	22.2249	22.6957	23.3584	22.7397	22.7841	22.781	22.1437	22.3232	22.7903	22.2358	22.5607	22.629	22.6929	22.9279	22.46	22.768	22.2968	22.1539	23.3332	22.1666	22.2982	23.0071	22.9993	22.2123	22.6744	23.0708																			22.2609	22.4045	22.2457	22.7164	22.7961	22.0614	22.6996	22.487	22.9996	22.9663	22.5139	22.5255	23.2161	22.989	23.3469	22.4556	22.4364	22.4452	22.1084	22.5088	22.281	22.783	22.9357	22.4812	22.7417	22.1327	22.2561	22.7041	22.2293	23.0403	22.1449	22.2713	22.7451	22.2112	23.233	22.5885	22.8662	22.5017	22.6439	23.2135	22.2124	22.6229	22.0722	22.9236	22.2784	22.0717	23.1456	21.9998	22.8823	21.913	22.3722	21.9577	22.7511	22.6769	22.8632	22.8411	22.3903	22.8236	22.4249	22.7992	22.9421	22.4315	22.5462	22.7447	22.583	22.0252	22.5242	22.0909	22.9794	22.0644	22.5427	22.2298	22.5838	22.3647	22.758	22.3967	22.9811	22.5054	23.1018	22.4362	23.0599	23.0705	22.0277	22.18	21.9788	22.6791	23.1906	23.2495	21.8973	23.1471	23.0808	22.8793	22.4962	22.6358	22.5908	22.3541	23.2164	22.4565	22.4516	22.0806	22.5141	22.6658	22.1552	22.3408	22.6076	22.1489	22.8989	23.3184	22.3604	22.6096	22.882	22.4354	22.4159	23.1149	22.2456	22.813	23.2297	23.0087	22.7782	22.9201	23.5234	22.8628	23.1979	22.7602	22.3675	22.874	22.9041	22.9928	22.9458	22.7426	23.236	23.0603	23.0204	23.1652	22.7158	22.7782	22.4783	22.6676	22.3154	22.2821	22.3779	22.83	22.8389	22.378	22.6237	22.0054	22.0329	22.0444	22.7052	22.9641	22.5631	22.792	23.0712	22.8632	22.5559	22.569	23.2145	22.9083	22.8205	22.5377	22.6874	22.9189
CDK2	202	sp|P24941|CDK2_HUMAN	1	25.6353	25.0135	25.1463	25.7382	26.041	26.0928	26.2158	25.4739	25.2751	25.3431	26.0235	25.1841	25.6822	25.8861	25.3956	25.8778	25.3272	26.1113	25.4803	25.1528	26.2262	25.0779	25.364	25.6405	25.8656	25.1298	25.6968	25.6705	25.7182	25.2106	26.2943	25.5949	26.11	25.0921	25.4732	25.5003	25.1856	26.1025	25.7427	26.2226	25.499	25.3664	25.2182	25.1719	25.2791	25.7857	25.342	25.405	25.3762	25.7579	25.7042	25.3345	25.6554	25.6451	25.8065	25.8514	25.3056	25.2026	25.6996	25.7162	25.8902	25.094	25.2391	25.7057	25.1366	25.8128	25.1521	25.9899	26.114	26.0153	25.9753	25.2837	25.4128	26.0115	25.3366	26.2128	25.2593	25.3955	25.6207	25.3018	25.9915	25.6055	25.9173	25.2132	25.649	25.4307	25.3427	25.3165	25.7628	25.6826	25.155	25.6601	26.1629	25.3035	25.7222	25.2025	25.6547	25.2046	25.7135	25.8504	26.1355	26.0173	25.2948	25.9614	25.2419	25.8526	25.9134	25.2058	25.2474	25.878	25.5819	25.0125	25.5939	24.9431	25.6982	25.3099	25.695	25.0101	25.7074	25.0312	26.0079	25.3422	25.9558	25.1752	25.9725	25.3157	25.8888	25.9036	25.2219	25.3492	25.1042	25.6255	25.4752	25.9845	25.6541	25.4951	25.8213	25.7939	25.1774	25.5184	25.5237	25.6658	26.1229	24.9609	25.2302	25.2745	25.3067	25.8423	25.2709	25.7062	26.0482	25.3213	25.6263	25.9206	25.1231	25.4682	26.0098	25.7006	25.071	25.8111	25.2222	25.9782	26.1917	25.7942	25.546	26.0613	25.6856	25.7415	26.1564	25.7455	25.24	25.5654	26.2188	25.4071	26.3219	26.0507	25.5834	25.9351	25.451	26.0123	25.7487	26.1593	25.6022	25.8841	25.4729	25.3779	25.4223	25.8676	25.5817	25.7199	25.4287	25.2541	25.2332	25.1615	25.7396	25.9059	25.6557	26.1502	25.851	26.2629	25.3126	25.3293	25.7331	26.1387	25.4766	25.3409	25.1258	25.6079
CDK20	18	sp|Q8IZL9|CDK20_HUMAN	1	22.4309	22.9334	22.5083	22.3714	22.8368	22.3555	22.6003	22.4623	22.5448	23.3203	22.239	22.2171	21.7636	22.8743	22.3177	22.4874	22.0219	23.0282	22.3012										22.8422	22.6398	21.8718	22.9771	23.88	21.9638	22.8843	21.9193	23.3707										22.4324	22.8422	22.379	22.5754	22.5795	22.2311	22.4075	22.2482	22.5613	22.5642	21.8631	22.2157	22.0803	22.3293	22.0385	22.2029	21.8046	22.1492	22.0291	22.6232	22.6046	22.8168	23.0434	23.2326	22.369	22.6599	22.4731																												22.4428	22.2528	22.3365	22.4051	22.3325	22.3985	22.2472	22.455	22.2878										22.6291	22.4193	22.66	22.4769	22.249	22.5473	22.5227	22.4081	22.8779	22.8578	22.4355	22.3483	22.4883	22.6805	23.1883	22.3122	22.1223	22.5469										22.6041	22.1973	21.91	22.9783	21.7282	21.3309	23.0437	22.2447	22.472	22.5387	22.4228	22.9211	23.298	23.0691	22.451	22.6306	23.0135	22.7611	22.72	22.8824	22.6291	22.7122	22.5071	22.4217	22.7982	22.3916	22.4519
CDK2AP1	89	sp|O14519|CDKA1_HUMAN	1	24.8942	24.9559	24.9781	24.9657	25.1315	24.8448	24.7992	25.3943	24.6705	24.9283	25.3646	24.8371	25.6126	25.1808	25.0254	25.1466	24.9563	24.9361	24.889	24.8818	24.7046	24.9111	25.1477	25.0754	24.6007	24.6496	24.7808	24.6786	25.0467	24.8926	24.697	25.1938	24.8318	24.9636	25.1351	25.1099	24.9151	25.0646	25.0163	25.0389	24.776	25.1082	24.7325	24.7757	24.6588	24.7322	24.5346	25.0273	24.4622	25.0771	25.304	24.9604	24.9309	25.2312	24.9192	24.9253	24.8237	24.9372	25.1326	25.0396	25.1427	25.0171	24.7663	25.0661	25.0039	24.9023	24.8863	24.7768	25.1209	24.3674	25.3496	24.7789	25.1987	25.3255	24.7056	25.2419	25.3498	24.8912	25.1187	24.9184	25.0662	25.0446	25.1018	24.9348	24.9952	25.4036	25.3777	25.3596	25.0885	25.1861	24.8975	24.9945	25.0646	25.0499	25.6153	24.694	25.1093	24.8461	25.2439	24.8577	24.8966	25.2059	24.7801	24.8379	24.806	24.9985	24.803	24.862	24.8292	25.0049	25.5095	24.8413	25.2383	24.9319	24.5766	24.833	24.9585	24.8972	24.8246	24.6488	25.3286	24.7589	25.4269	24.7515	25.0891	24.9108	24.8603	24.7328	24.8537	24.9014	24.7573	25.343	24.818	25.1798	25.0451	24.8977	25.0558	25.022	24.8582	25.3816	24.9998	24.9924	25.0683	25.0367	25.1762	24.7094	24.664	25.053	24.8232	24.9257	25.0099	24.7414	24.9233	24.9023	24.9956	25.0255	25.169	25.0723	24.8484	25.0255	24.9554	25.067	25.2864	25.2093	24.9678	24.8546	25.1185	24.8675	24.6426	24.7947	24.8271	24.8123	25.1568	24.7985	24.9292	24.799	25.1988	24.7854	25.0569	24.8357	24.956	24.5279	24.8099	24.8318	24.7916	24.4105	24.4969	24.9144	24.8336	25.0244	25.3902	24.667	24.6456	24.5591	25.2604	25.0749	24.9637	24.9974	25.355	25.0575	24.461	24.5249	25.0583	25.229	25.249	24.6402	24.7872	24.9051
CDK4	226	sp|P11802|CDK4_HUMAN	1	26.3464	26.2737	26.0813	26.4684	26.7863	26.1944	26.1822	26.1341	26.0134	26.4636	26.3179	26.4304	26.1595	26.4247	26.6344	26.6123	26.3942	26.2407	26.2256	26.1211	25.8688	26.0393	25.7919	26.7416	26.4204	26.3475	26.2315	26.607	26.1069	26.3255	26.4504	26.1414	26.3753	26.0968	26.2209	26.3763	26.0377	26.693	26.5803	26.3688	26.1795	26.9874	26.2542	26.063	26.4193	26.5796	26.1568	26.052	26.3112	26.5793	26.5702	26.0412	25.9231	26.0408	26.1921	26.2488	26.182	26.1248	26.2484	26.5732	26.3103	26.106	26.2073	26.0857	26.0267	26.3024	26.091	26.4773	26.2358	26.5819	26.2801	25.9512	25.8709	26.2949	25.9773	26.3703	26.0781	26.0918	26.5946	26.0457	26.3152	26.545	26.982	26.1776	26.5011	26.5587	25.7365	26.0831	26.8433	26.9301	26.1217	26.107	26.634	26.1868	25.9147	26.1291	26.0525	26.0711	26.4129	25.9856	26.5685	26.253	26.0344	26.2815	26.2734	26.3935	26.4396	26.0864	25.9457	26.8345	25.9437	26.1065	26.6718	26.144	26.7461	26.3706	26.5166	26.0197	26.7267	25.9835	26.2924	26.1158	26.1571	26.103	26.7912	26.0074	26.7251	25.9544	26.1617	26.0353	26.2011	26.1998	26.2059	27.0668	25.9668	26.3653	26.2288	26.3085	26.3135	25.8833	26.1432	26.0974	26.7465	26.0302	26.12	26.2289	25.9309	26.4749	26.315	26.1979	26.7602	25.9039	26.4937	26.6789	26.0236	26.1219	26.477	26.1217	26.4933	26.4643	26.4855	26.3066	26.4447	26.5947	26.9156	26.0815	26.7526	26.2109	26.0821	26.3836	26.2214	26.4877	26.3962	26.7754	26.2469	26.3233	26.4293	26.6194	26.7298	26.3989	26.6031	26.2228	26.2894	26.5318	26.357	26.1934	26.3627	26.5707	26.6453	26.1292	25.8885	26.3317	26.2317	26.3112	26.1598	26.5012	26.4939	26.5719	26.7293	26.3818	26.15	26.1792	26.7026	26.4349	26.5132	26.2752	26.0478	26.5609
CDK5	394	sp|Q00535|CDK5_HUMAN	1	26.3486	26.5593	26.3651	26.8517	26.6374	26.0131	26.0889	26.2084	26.5019	26.4332	26.3386	26.5112	26.289	26.0689	26.3987	26.1619	26.404	25.8958	26.3459	26.4351	26.2975	26.3924	26.3572	26.2061	26.1244	26.5449	26.3186	26.3585	26.2469	26.3789	26.293	26.1637	26.2408	26.2398	26.2041	26.3056	26.371	26.299	26.1156	26.0709	26.5227	26.8232	26.3394	26.2734	26.3995	26.2579	26.5257	26.3337	26.5398	26.6366	26.0706	26.3397	26.4048	26.2668	26.2656	26.5814	26.2698	26.3074	26.2888	26.1492	26.2968	26.2108	26.2427	26.225	26.1891	26.2063	26.4784	26.1516	26.1082	26.4252	26.2851	26.4145	26.1609	26.3309	26.5209	25.8995	26.1128	26.4844	26.6456	26.3966	26.175	26.3706	26.2668	26.5322	25.9245	26.213	26.3711	26.1909	26.0825	26.237	26.4013	26.4921	26.6573	26.3748	26.2757	26.4615	26.256	26.4185	26.6204	26.1537	26.2979	26.3237	26.5841	26.2134	26.405	26.3958	26.186	26.1515	26.4252	26.5162	26.1221	26.5058	26.0379	26.6151	26.4278	26.2854	26.4215	26.4659	26.6839	26.3128	26.3485	26.4589	25.8335	26.5931	26.3636	26.4756	26.5412	26.1716	26.3822	26.3682	26.4579	26.169	26.2968	26.2748	26.2638	26.6653	26.0295	26.3639	26.4604	26.189	26.2303	26.2191	26.9896	26.374	26.2443	26.383	26.1652	25.7844	26.6299	26.2192	26.0458	26.2177	26.8557	26.2029	26.4672	26.092	26.5366	26.2769	26.5588	26.3842	26.6232	26.6065	26.0933	25.8882	26.3646	25.8888	26.4359	26.3817	25.9247	26.4878	26.3413	26.5261	25.9888	26.6192	25.8565	26.592	26.492	26.1247	26.2501	26.1143	26.9639	26.6377	26.3564	26.2194	26.4298	26.5559	26.5273	26.6879	26.3232	26.4156	26.4916	26.4776	26.3869	26.3404	26.6805	26.3896	26.6753	26.8398	26.4153	26.5662	26.3832	26.4706	26.4657	26.2839	26.2311	26.4892	26.3894	26.1359
CDK5RAP1	41	sp|Q96SZ6|CK5P1_HUMAN	1	22.1538	22.4159	22.5035	22.6076	22.3271	21.9718	21.8948	21.8647	22.7914	22.7747	22.4673	22.5903	22.5553	22.3062	21.8093	21.9471	22.6079	21.9412	22.55	22.6441	21.6758	22.2444	22.3271	21.5685	21.6187	22.4158	21.2695	21.9265	22.5412	22.6695	21.7942	21.8121	22.0814	23.05	21.7575	21.7615	22.6134	21.7298	22.021	22.4345	22.4004	22.0062	22.5298	22.265	22.7283	22.5883	22.3929	21.9272	22.4606	21.6132	21.6979	22.5409	21.9206	22.8708	21.5786	21.6914	22.4439	22.2856	21.7338	21.6302	21.782	22.4326	22.5043	22.4404	22.574	21.8587	22.6663	21.7319	21.6584	22.1569	22.7086	22.7462	22.7348	22.738	22.7259	21.7097	22.1752	22.5183	21.5873	22.7887	21.4779	21.7374	21.4322	21.899	22.4685	22.378	22.1788	21.3998	22.9051	22.2757	22.808	22.9288	21.9023	22.465	21.9877	22.6032	22.4932	22.5434	21.7772	21.9804	21.5505	22.4619	22.4505	22.3279	22.5054	21.7528	21.7952	22.1972	22.4745	21.7971	21.6714	22.6534	21.793	22.2634	21.8744	21.8684	22.0944	22.9496	22.0671	22.2915	22.4295	22.6613	21.878	22.5325	22.0967	22.3247	22.3131	22.222	22.0498	21.9912	22.1051	21.7898	21.9458	22.0416	22.4567	22.3429										21.7543	21.0752	22.7135	21.5944	21.8471	23.5902	21.7809	22.3474	22.4614	22.6086	22.1713	21.998	22.4121	22.4769	21.7	22.3959	21.9424	21.264																			21.5757	22.2604	21.8374	23.027	23.2619	23.0704	21.5463	21.8457	22.0686	22.201	22.7973	22.3289	22.727	22.1648	22.6341	22.017	22.5667	21.3865	21.8509	22.4428	22.3553	21.6299	22.2871	21.7856	22.6013	22.5419	21.919
CDK5RAP2	122	sp|Q96SN8|CK5P2_HUMAN	1	23.4192	23.4691	23.4479	23.3752	23.6205	23.4884	23.4626	23.4349	23.4465	23.5778	23.6852	23.304	23.2462	23.6034	23.3995	23.5739	23.3192	23.6627	23.3649	23.451	23.237	23.4124	23.4236	23.6432	23.4861	23.4002	23.6446	23.3183	23.5116	23.3895	23.226	23.4443	23.259	23.3283	23.528	23.3656	23.296	23.7226	23.9961	23.3383	23.1852	24.0366	23.2128	23.3319	23.238	23.2918	23.1284	23.3408	23.2926	23.521	23.4802	23.2587	23.6303	23.4282	23.7216	23.4514	23.1848	23.3106	23.4291	23.4008	23.7628	23.2919	23.3628	23.5126	23.3877	23.7402	23.3219	23.6925	23.6454	23.5757	23.6898	23.3233	23.4169	23.5085	23.3555	23.4649	23.3526	23.2825	23.4964	23.2714	23.5933	23.4134										23.3632	23.388	23.4581	23.2941	23.4711	23.323	23.7901	23.256	23.6254	23.3716	23.6022	23.3094	23.4351	23.413	23.7407	23.7722	23.3444	23.4136	23.3495	23.3185	23.3822	23.0781	22.8629	23.5823	23.7425	23.2857	23.1074	23.4873	23.3999	23.5905	23.4496	23.3898	23.5304	23.9666	23.6577	23.3987	23.927	23.456	23.4535	23.4413	23.3104	23.8107	23.673	23.6486	23.3693	23.4325	23.9381	23.2734	23.5196	23.4908	23.577	23.4375	23.3689	23.2947	23.3584	23.6	23.4456	23.2742	23.6028	23.6227	23.4378	23.3446	23.8595	23.1795	23.4905	23.7423	23.4993	23.2283	23.5487	23.1425	23.5301	23.3836	23.4775	23.1088	23.2782	23.6171	23.1116	23.6706	23.5486	23.4901	23.4767	23.3995	23.4669	23.2005	23.2881	23.5628	23.3373	23.4973	23.464	23.6553	23.662	22.9598	23.4615	23.0564	23.2679	23.1021	23.9697	23.4136	23.4453	23.6503	23.4	23.2981	23.1337	23.4484	23.3904	23.5315	23.3876	23.2523	23.3864	23.5125	23.2981	23.4804	23.6309	23.4557	23.4185	23.3894	23.7286
CDK5RAP3	764	sp|Q96JB5|CK5P3_HUMAN	1	27.7313	27.9466	27.9202	27.7769	27.6364	27.6061	27.3819	27.7227	27.8839	28.1206	27.8142	27.9361	27.8763	27.7624	27.7509	27.7587	27.9414	27.6596	27.8493	27.978	27.696	27.9119	27.7919	27.8781	27.62	27.8556	27.7845	27.7437	27.5263	27.7759	27.4965	27.6268	27.6295	27.648	27.9768	27.8074	27.8293	28.0417	27.5621	27.6573	27.9997	27.7976	27.792	27.7467	27.863	27.3731	27.8807	27.6631	27.8849	27.8648	27.6254	27.766	27.8439	27.531	27.6102	27.8398	27.9537	27.8358	27.9475	27.962	27.4623	27.6674	27.8287	27.5334	27.8007	27.8433	27.9627	28.0223	27.4941	27.7416	27.7952	27.8984	27.7166	27.8018	27.8562	27.6062	27.8336	28.0053	27.6656	27.9516	27.7889	28.1124	27.8138	27.9029	27.5445	27.5913	27.8477	27.7298	27.5137	27.6772	27.8469	27.6257	27.8208	27.7749	27.7771	27.8601	27.5321	27.7801	27.6982	27.6672	27.7981	27.8068	27.9443	27.7662	27.8932	27.4976	27.162	27.8044	27.7882	27.655	27.787	27.9121	27.7808	27.8394	27.9503	28.0752	27.8683	27.9189	27.841	27.9183	27.7951	27.9787	27.6139	27.8305	27.8397	27.746	27.5757	27.7399	28.0221	27.9467	28.0313	27.6937	27.7944	27.6603	27.518	27.7848	27.7845	28.3238	27.9678	27.7421	27.9651	27.5372	27.5965	27.806	27.6417	27.9991	27.7885	27.6117	27.9645	27.5243	27.6659	27.6861	27.8756	28.057	27.8485	27.7768	27.7577	27.536	27.813	27.7869	27.9019	27.6277	27.7045	27.6587	27.5958	27.52	27.9197	27.8554	27.766	28.0794	27.9783	27.9975	27.6306	28.2424	27.6213	27.7229	27.713	27.5997	27.7844	27.4545	27.567	27.6002	27.8473	27.4412	27.957	27.8984	27.9041	27.4424	27.7491	27.5992	27.7907	27.9631	28.0068	27.9481	27.6964	27.8764	27.8553	27.7404	27.8343	27.6736	27.8913	27.9565	27.8614	27.7109	27.7582	28.0426	27.8337	27.7898
CDK6	259	sp|Q00534|CDK6_HUMAN	1	26.3323	26.0421	26.0178	26.6927	26.8373	26.1945	25.8179	26.5893	26.0533	25.9222	26.5878	25.9218	26.1436	26.342	25.5028	26.9226	25.8268	26.5243	25.8547	26.2527	26.2587	26.2318	26.017	26.8963	26.2405	26.1381	25.9472	26.3914	25.682	26.0313	26.3205	25.9246	26.2179	25.8498	25.8828	26.6358	26.1921	27.3853	26.0093	26.4491	26.2222	27.2333	26.2491	26.4904	26.1425	26.2759	26.0845	26.1368	26.2286	27.0933	26.2177	26.0916	25.9514	25.7769	27.0902	26.1883	25.8572	25.984	26.4095	27.1428	26.7241	26.0228	25.9545	25.8944	26.0653	26.4652	26.0449	25.9955	26.522	26.6765	26.4907	26.1673	25.8985	26.5627	26.0029	26.6105	26.1236	26.0475	26.538	26.0205	26.4499	26.83	26.2439	26.2883	26.5377	26.7082	26.016	26.5488	26.3085	26.2959	25.9722	25.9516	26.2661	25.9118	25.834	25.9618	25.8497	25.9921	26.685	26.08	26.4378	26.559	26.0883	26.1453	26.0176	26.4875	26.5919	26.0475	26.0032	27.4646	26.3079	26.1065	26.0351	25.9523	26.1988	25.7903	25.7337	26.0878	26.4262	25.9392	26.6109	25.7706	26.0631	25.9815	26.9088	26.1205	26.511	25.9155	26.0601	25.9964	25.8629	26.3752	26.3571	26.948	25.8267	26.0577	27.0483	25.5971	26.094	26.0801	26.3518	25.8139	26.8197	25.9986	25.9758	25.89	25.9343	26.3982	25.9999	25.6452	27.289	25.5555	27.0979	25.951	26.0349	26.2653	26.9074	25.9081	26.1901	26.827	26.2716	26.6523	26.3388	26.3266	27.1837	26.4518	26.6584	25.9794	26.5592	26.1267	26.0252	26.6697	26.6396	26.7023	26.0389	26.5385	27.3893	26.4969	26.7122	26.4847	27.2607	25.9318	26.0833	25.6874	26.2254	25.9278	25.9963	26.6615	26.6699	26.0156	26.1718	26.0939	26.2942	26.1421	26.7555	26.7534	26.6565	27.0287	26.6242	26.234	26.1559	26.119	26.8097	25.7152	26.4481	26.069	26.1296	26.0174
CDK7	146	sp|P50613|CDK7_HUMAN	1	25.5663	25.4235	25.6418	25.5681	25.8153	25.4585	25.7788	25.8222	25.3976	25.4748	25.8833	25.5363	25.8546	25.8386	25.4861	25.7352	25.4939	25.6418	25.5343	25.7173	25.3687	25.4578	25.5316	25.6344	25.5662	25.4338	25.43	25.7252	25.5713	25.6276	25.4738	25.37	25.5039	25.282	25.5481	25.6285	25.7213	25.8277	25.7071	25.4639	25.5368	25.4814	25.4976	25.3843	25.5075	25.2076	25.5359	25.3408	25.4524	25.7137	25.6035	25.3776	25.8516	25.4201	25.7094	25.6507	25.7359	25.5837	25.7148	25.438	25.7197	25.4827	25.3962	25.4638	25.8348	25.7051	25.6837	25.6073	25.6068	25.6493	25.8991	25.5998	25.5198	25.8393	25.5758	25.7428	25.572	25.6852	25.6762	25.6851	25.6146	25.787	25.836	25.6088	25.5278	25.7023	25.3601	25.6583	25.2126	25.5161	25.5281	25.3456	25.7678	25.4017	25.5958	25.4666	25.4239	25.4363	25.7547	25.5078	25.4831	25.8928	25.6682	25.846	25.4587	25.6031	25.6906	25.7389	25.461	25.7719	25.8046	25.6865	25.5528	25.6466	25.4449	25.5975	25.3084	25.548	25.48	25.5634	25.8704	25.4928	25.6272	25.4082	25.5653	25.3367	25.7684	25.7357	25.3547	25.4154	25.39	25.7804	25.7307	25.9436	25.4795	25.9201	25.571	25.3962	25.5353	25.3988	25.6435	25.402	25.7149	25.3602	25.5027	25.6246	25.5005	25.4692	25.6481	25.499	25.5701	25.5254	25.6204	25.7952	25.634	25.8341	25.9029	25.5029	25.4653	25.7334	25.6456	25.6606	25.4382	25.8054	25.7259	25.4981	25.7127	25.6048	25.6253	25.4353	25.7231	25.4711	25.616	25.3027	25.376	25.5155	25.4913	25.3691	25.2707	25.4486	25.5344	25.7161	25.762	25.416	25.7503	25.7958	25.6339	25.6901	25.5265	25.5131	25.674	25.482	25.6971	25.634	25.8813	25.9127	25.648	25.6574	25.7907	25.5512	25.5674	25.8716	25.9936	25.8489	25.7459	25.628	25.6896	25.6824
CDK8	5	sp|P49336|CDK8_HUMAN	1	17.1895										17.5613	17.8844	17.8832	17.4466	17.289	17.4349	18.0413	17.3359	17.9477																			17.0608	16.6306	17.2805	17.3809	17.4371	16.8757	17.3578	17.1174	16.5331																			17.7215	16.7062	17.8346	16.8176	17.3791	16.8351	17.8126	17.4061	17.6288	17.6864	17.3233	17.5731	17.3145	17.2208	17.1169	17.0857	17.4092	17.1493																			17.0125	17.7227	17.2987	17.2188	17.3502	17.2001	16.8684	17.2063	17.3889
CDK9	200	sp|P50750|CDK9_HUMAN	1	25.3161	25.2863	25.257	25.4624	25.699	25.3975	25.1984	25.4334	25.2703	25.327	25.6866	25.0774	25.5189	25.3812	25.4197	25.4092	25.2602	25.5586	25.3561	25.2904	25.4097	25.2285	25.3992	25.3327	25.2149	25.1514	25.2851	25.1931	25.6948	25.0241	25.302	25.1997	24.8796	25.053	25.2958	25.1785	24.8729	25.5999	25.4738	25.4915	25.3505	25.54	25.2078	25.3916	25.2731	25.3431	25.3401	25.3457	25.2679	25.4589	25.2889	25.1673	25.3825	25.7197	25.4035	25.3349	25.256	25.1511	25.1117	25.4313	25.1292	25.4396	25.1032	25.5412	25.1966	25.5298	25.3994	25.4934	25.4718	25.5647	25.6575	25.5093	25.3918	25.6791	25.1264	25.5859	25.2614	25.3097	25.4363	25.1671	25.4717	25.5106	25.5627	25.0945	25.3313	25.5739	25.0977	25.2743	25.2746	25.4154	25.2653	25.5525	25.5613	25.2807	25.546	25.3046	25.6677	25.2992	25.5845	25.1914	25.3114	25.676	25.2492	25.3809	25.2571	25.5721	25.2871	25.4311	25.2677	25.3911	25.5411	25.1056	25.3766	25.2103	25.5032	25.24	25.6657	25.0889	25.2796	25.1992	25.7158	25.1095	25.4822	25.2027	25.4275	25.1642	25.435	25.2757	25.0875	25.2196	25.197	25.3793	25.3252	25.5722	25.6323	25.2897	25.4398	25.2501	25.1648	25.3442	25.3747	25.6174	25.5645	25.2035	25.2747	25.3124	25.4547	25.3596	25.2937	25.7386	25.3476	25.4005	25.3089	25.5132	25.324	25.4154	25.7232	25.6594	25.1251	25.4144	25.3487	25.4089	25.4299	25.5467	25.2447	25.4549	25.5325	25.335	25.3745	25.5656	25.2925	25.3774	25.2493	25.1177	25.3249	25.3102	25.5162	25.2098	25.4235	25.4042	25.6169	25.4591	25.4017	25.5383	25.2044	25.2175	25.252	25.4496	25.234	25.4567	25.3431	25.1603	25.2163	25.271	25.7883	25.8158	25.4619	25.6837	25.4676	25.3777	25.3501	25.5017	25.5083	25.4198	25.3726	25.3479	25.3171	25.4077
CDKAL1	132	sp|Q5VV42|CDKAL_HUMAN	1	23.8532	23.4448	23.6076	23.9741	23.8465	23.9357	24.4219	23.6246	23.4508	23.7554	24.3373	23.6386	23.9125	24.1383	23.7209	23.7356	23.8162	24.1936	23.6162	23.4979	23.8585	23.5632	23.7604	23.7981	24.3665	23.7983	24.0944	24.2913	23.5573	23.8687	24.0317	24.1667	24.077	23.5062	23.9532	24.2354	23.7867	24.019	23.4861	23.7548	23.6578	24.0453	23.832	23.8415	23.8015	23.7172	23.6195	23.8187	23.8002	23.5728	24.0714	23.7564	24.3585	23.7032	23.9126	23.7543	23.4503	23.4389	23.7821	23.5499	23.3439	23.5692	23.4669	23.5736	23.5286	24.092	23.6494	24.0565	24.1736	23.8586	24.3237	23.6347	23.8926	24.3061	23.7313	24.2707	23.6905	23.467	23.6958	23.6555	24.0829	24.0606	23.8809	23.9621	23.9973	23.7772	23.8826	24.0283	23.8548	23.5491	23.7618	23.7812	24.1191	23.5824	23.8823	23.6431	23.6192	23.7065	24.2046	24.6424	24.0204	24.361	23.6601	24.3062	23.7047	23.9861	24.1402	23.643	23.8594	23.7077	23.8964	23.618	23.7381	23.722	23.8072	24.6842	24.1516	23.8518	23.9473	23.6489	24.4016	23.7075	24.0768	23.7935	24.1862	23.6513	24.0591	24.186	23.7365	23.8928	23.7374	23.9285	23.9755	23.9021	23.6225	23.8391	23.7609	24.0594	23.5119	24.0328	23.94	23.6619	23.7116	23.619	23.3239	23.6103	23.9771	24.0424	23.6003	23.6351	23.8402	23.635	23.9218	23.93	23.6914	23.7739	23.7974	23.6941	23.728	23.9348	23.7782	24.142	23.9993	23.9898	23.7823	24.1404	23.7027	24.073	24.355	24.2526	24.3097	23.8026	24.1069	23.8207	24.1936	24.1028	23.4596	23.7952	23.8084	24.1583	24.0535	23.5811	22.9547	24.5279	23.558	23.7114	23.5901	23.8146	23.525	23.5388	23.837	23.5211	23.3136	23.5977	23.8226	24.1472	24.3902	24.0717	23.8773	24.0198	23.9803	23.7827	23.8233	24.021	23.6694	23.868	23.9339	23.982
CDKL5	50	sp|O76039|CDKL5_HUMAN	1	23.0881	23.0852	23.1158	23.0973	23.2978	23.1679	23.1805	22.8735	23.2541	23.0471	22.8622	23.3745	23.2352	22.5845	23.3446	22.8969	23.4743	22.8802	23.4902	23.3687	23.2258	23.2641	23.5141	22.8767	23.31	23.3826	23.8807	22.9984	22.8313	23.6164	22.6189	23.2425	22.8518	23.4271	23.1628	22.6918	22.9649	22.7878	23.217	23.0614	22.6319	23.5104	22.8396	23.4249	23.343	22.461	23.5486	23.6575	23.4354	23.5191	22.4448	22.6746	22.4249	22.3616	22.8994	23.1625	23.5259	23.7425	23.2749	22.2267	23.3317	23.6261	22.8316	22.4613																			23.2327	23.027	23.1387	23.157	23.3716	22.7879	23.2146	22.9411	23.6768	22.792	23.3928	23.5869	22.9058	23.1859	22.7305	22.9226	22.7799	22.9343	23.6928	22.5182	23.3988	22.4895	23.4657	23.3319	23.4369	22.804	23.1311	22.5224	22.9254	22.5526	23.5216	23.4683	22.3902	22.6242	23.3025	23.4524	22.9588	23.535	22.8095	23.0595	22.7318	23.3596	22.3057	23.3058	22.3265	23.0191	23.4087	23.5119	23.114	23.0229	22.9444	23.1962	22.9787	22.9665	23.2935	23.1744	23.3113	23.2264	22.7836	22.7715	23.6971	23.185	23.2234	22.7988	23.1671	22.8592	23.2789	22.5701	23.0919	23.216	22.756	23.0471	23.5529	23.1195	23.2486	22.6586	23.2679	23.4027	22.5699	22.6219	23.4087	22.7924	22.8082	22.9799	23.2385	22.5765	23.255	22.658	23.2314	23.2168	22.9365	23.0124	22.603	22.572	22.6916	22.8431	23.2213	22.6766	22.6846	22.944	22.8369	22.7707	23.0224	23.3062	22.894	23.3162	23.1763	22.7178										22.871	23.396	23.1964	23.5471	22.895	22.9741	22.9393	22.9719	23.2441
CDKN1A	12	sp|P38936|CDN1A_HUMAN	1	20.7005																																																							21.2941	20.1232	20.2517	20.7928	20.7581	20.5815	20.5922	20.7668	21.9145																																																																																		18.1091	18.5426	21.6411	18.3973	21.3036	21.5457	18.0721	20.6322	21.0753	19.4595	19.9771	20.77	21.0606	19.6493	21.4107	19.3143	20.9114	21.3553	22.1877	21.8724	20.9024	20.0737	22.3586	21.7251	20.833	21.7849	20.2779	19.5609	21.0153	21.2238	20.9735	21.1757	21.5031	21.4544	21.3639	21.1906	21.2281	19.9328	22.6336	19.1834	19.5363	18.452	21.5818	21.1219	20.8488	19.6772	19.4308	18.742	18.9078	20.8501	20.8715	21.577	21.4477	21.213	22.0595	19.7602	19.4469	21.5656	21.332	20.9643	19.376	18.7466	21.529
CDKN1B	302	sp|P46527|CDN1B_HUMAN	1	25.9536	25.8787	25.9672	25.7682	25.9066	26.0514	25.8205	26.305	25.9266	25.4435	25.727	25.9468	26.1804	25.9889	26.0474	26.63	26.1429	26.1164	25.8616	25.9744	25.2537	26.0874	25.8861	26.3297	26.0258	25.7546	25.7271	26.1022	25.6337	25.6167	25.5411	25.9569	25.7486	26.0949	26.4037	25.6488	25.9078	26.6147	27.3523	26.0377	25.9524	25.8799	25.9709	26.1711	25.7419	25.9215	25.9307	25.8871	26.0368	26.3077	26.1937	26.1136	25.8344	25.5039	26.535	25.596	25.9503	26.1289	26.5386	26.3386	26.6662	25.7981	25.9207	25.5565	26.1344	25.8892	25.8736	25.5784	25.7018	25.5114	25.684	26.1645	25.7759	25.6865	25.8887	25.9076	26.3878	26.2172	26.1017	25.9689	25.9575	26.0902	26.1532	25.6874	25.9405	26.0679	25.5029	25.7379	26.1244	26.2241	25.6901	25.4791	25.7072	25.863	26.036	25.972	25.5862	26.0144	25.8794	25.7657	25.8254	25.7126	25.8909	25.7483	26.1755	26.2809	26.0745	25.9758	25.9248	25.8452	26.0712	25.832	26.0377	25.9926	25.4293	25.7939	26.0081	25.8356	25.7948	25.779	25.6812	25.9111	26.0604	25.7832	25.6151	25.8532	25.7106	25.5632	25.8587	25.8584	26.0003	26.3746	25.8623	26.4961	25.6287	25.8351	26.3349	26.075	25.9159	25.844	26.4067	25.5548	26.3735	26.0795	26.253	26.1505	25.9606	25.8699	25.9419	25.6232	26.477	25.8631	26.1573	25.822	25.8863	25.9619	26.7436	25.682	25.9289	26.0553	25.9434	25.7768	25.8375	26.0098	25.7044	25.7254	26.4526	25.488	25.6038	25.6304	25.161	25.8722	25.9301	25.9014	25.8423	25.6929	26.3898	26.2572	26.5836	26.008	25.5379	26.2642	26.249	25.608	25.7686	25.5006	25.6664	26.2393	26.2287	25.662	25.7659	25.8525	25.8244	25.8413	25.8797	26.0766	25.6067	25.7874	26.2634	25.7182	25.9793	25.8081	26.3135	26.2312	26.2096	26.0205	25.8286	26.3853
CDKN1C	36	sp|P49918|CDN1C_HUMAN	1	22.086	22.175	22.6069	21.6785	21.536	22.0815	22.85	22.1758	22.2942	21.7221	21.8394	21.9684	21.485	22.59	21.6455	22.0741	22.2392	23.0466	22.0704																			21.5757	22.4547	22.4088	22.304	23.2839	22.5881	23.0158	22.3501	22.2855	22.4211	22.6623	22.6453	21.3152	22.046	22.5925	21.2361	21.6479	22.0804	22.1962	22.1052	22.4213	21.9949	21.7537	21.4366	22.139	22.4103	21.5646	22.1624	20.9381	21.9685	22.9312	22.0745	21.6245	21.8166	23.0846	21.7633										21.7242	22.4885	21.9928	21.5281	22.6183	22.7829	22.3721	21.9117	22.6883	21.8013	21.7256	21.7696	21.8573	22.0458	21.5668	22.0525	20.9873	23.5478	22.4264	21.8035	22.1545	21.7205	22.347	21.9712	22.3884	22.1533	22.3762	21.382	21.7831	22.447	21.6109	22.4201	21.5856	21.6841	21.4229	22.6709	21.1958	22.7488	21.818	22.5002	22.3946	22.4105	20.7756	22.6727	21.027	22.2335	22.4456	22.2419	22.5299	22.3316	22.0619	21.9018	21.5834	21.6042										22.5423	22.2448	22.5732	22.4443	21.5674	22.4754	22.3893	21.4689	21.6568	22.0742	21.9302	21.913	21.5295	22.331	21.4991	22.0539	21.6992	22.29	23.6918	21.8428	22.2764	21.5915	22.4043	22.5573	21.5989	21.3546	21.0627	21.776	21.2704	22.0107	22.183	21.5712	22.337	22.4855	21.6855	21.5836	21.5842	22.7366	22.2956	21.6112	22.7422	22.6131	21.864	22.8126	21.8241	22.0347	22.6145	22.1768	21.5866	21.7944	21.4635	21.7238	21.8145	22.0644	22.3575	22.2732	21.9599	21.7315	22.2908	22.021	22.226	22.1351	21.8572
CDKN2A	22	sp|Q8N726|ARF_HUMAN;sp|P42771|CDN2A_HUMAN	1	21.211										22.3388	21.6109	23.6132	22.0481	22.1093	22.2804	21.9064	21.9654	21.6837	21.0579	21.8534	20.7776	21.0271	21.9259	21.8706	21.2094	21.5727	21.3241																																					20.521	21.3407	20.6408	21.3475	21.2776	21.3025	21.0464	20.7256	20.424										21.3799	20.7788	21.8763	20.9043	21.0329	20.6412	22.1538	21.5564	20.7076										21.603	21.0337	21.2267	21.4628	21.4151	21.4176	21.5441	20.9663	21.0801																			21.6618	20.8564	20.6174	20.6262	20.8171	21.1717	21.6053	21.2486	22.0969										20.9125	20.8977	21.4896	20.8807	21.1932	21.6562	20.982	21.1527	21.5492	20.4836	20.6741	20.7459	20.9018	20.8828	21.1716	21.616	22.1984	22.0365	21.4949	21.6544	21.5763	21.5278	21.4507	21.4497	21.7072	21.4338	21.3833	22.0259	21.4446	21.7952	21.5577	21.3566	21.6733	21.7116	21.8007	21.5598	21.6615	20.6574	21.9847	20.5761	20.7323	20.7219	21.7939	21.4608	21.5199										21.53	20.9005	20.5184	21.0893	21.5151	21.1559	20.9607	20.8531	21.7498
CDKN2AIP	662	sp|Q9NXV6|CARF_HUMAN	1	25.6424	25.6477	25.6673	25.5864	25.3807	25.8322	25.7486	26.0849	25.6861	25.5631	25.7368	25.6526	25.6579	25.5443	25.877	25.6465	25.5729	25.6577	25.7839	25.5912	25.5148	25.7061	26.0419	25.8288	25.6202	25.6346	25.7624	25.8955	25.949	25.7436	25.5407	25.8106	25.6239	25.3361	25.7635	25.7911	25.6716	25.7742	25.6707	25.8427	25.5707	26.0988	25.5461	25.7606	25.4636	25.6783	25.6503	25.8299	25.557	25.8503	25.5568	25.7895	25.7739	25.9239	25.6947	25.6881	25.7497	25.766	25.9297	25.8122	25.5979	25.7113	25.5013	25.8569	25.8613	25.7613	25.6532	25.6599	25.5883	25.3923	25.7096	25.6697	25.7719	25.7267	25.5642	25.6302	25.9105	25.7595	25.8216	25.7215	25.5498	25.926	25.566	25.6886	25.5619	25.9555	25.7878	25.8699	25.4069	25.5868	25.7122	25.6739	25.4783	25.6188	26.0079	25.6017	25.923	25.6365	25.611	25.5224	25.758	25.717	25.7058	25.5681	25.7353	25.8683	25.5686	26.057	25.7856	25.4004	26.1042	25.5979	25.9022	25.898	25.6124	25.777	25.8119	25.6555	25.457	25.7341	25.6899	25.5274	25.7367	25.6411	25.3974	25.7925	25.1852	25.5612	25.4915	25.6785	25.5668	25.9301	25.9287	25.6551	25.9333	25.5534	25.7853	25.5238	25.6274	26.0173	25.8679	25.9576	25.475	25.7944	25.9352	25.7199	25.9085	25.8174	25.7188	25.9464	25.7279	25.7832	25.6761	25.4333	25.8745	26.0621	25.7819	25.9558	25.3732	25.7835	25.5747	25.4439	25.4152	25.8599	25.6054	25.5682	25.7761	25.8287	25.648	25.7458	25.6759	25.7508	25.7615	25.3888	25.7207	25.6259	25.748	25.5991	25.8702	25.5647	25.6896	25.5572	25.7536	25.4891	25.3118	25.4721	25.4296	25.7184	25.6541	25.773	26.0472	25.5045	25.6964	25.7131	25.9408	25.734	25.674	25.5675	25.8295	25.4877	25.738	25.847	25.8972	25.5465	25.9476	25.5784	25.7711	25.8508
CDKN2AIPNL	58	sp|Q96HQ2|C2AIL_HUMAN	1	24.2599	23.6365	23.7232	24.1203	24.5303	24.9723	25.4059	23.9512	23.9542	24.3893	24.3072	24.02	23.7761	25.1179	23.9357	24.1376	23.825	25.273	23.9428	23.4686	24.8823	23.5098	23.8919	24.2365	25.1089	23.8367	24.915	24.1407	24.8541	24.0403	25.0268	24.6913	24.6644	24.0652	23.9675	24.7252	24.1195										22.3444	21.4028	22.2827	21.9103	23.8521	19.8069	22.2808	23.5734	22.9621	24.1562	24.0545	23.8828	23.8742	24.412	24.3221	24.2204	23.9945	24.4287	22.4353	24.6647	22.8663	25.0386	25.7539	25.3011	24.0832	23.5137	22.589	24.3114	23.7342	24.7008	24.2182	23.923	24.2736	23.8396	24.4629	24.327	24.2055	24.172	24.6688	23.8495	24.2139	24.2712	25.1552	24.3203	23.9548	24.1588	24.2058	23.8427	24.3369	23.8043	24.3541	23.8595	24.3317	24.5062	24.4532	24.249	24.2043	24.3545	24.2964	24.1199	24.4751	24.2676	24.1945	24.4356	24.4114	24.2002	24.16	23.9537	24.374	24.6195	24.4347	24.3398	24.6444	23.4978	24.5383	23.889	24.3242	23.8987	24.4057	24.0422	24.9414	25.7784	23.9967	24.1399	23.7754	23.8753	24.114	24.3387	24.3624	24.2159	24.1716	23.412	24.0271	23.8798	24.109	24.4656	24.2901	23.6776	24.025	23.8835	23.9542	24.1491	23.9317	24.3991	24.6116	24.0849	23.9676	24.6435	23.6206	23.8124	24.2025	25.1393	23.9871	24.7167	23.8981	24.5524	25.0199	24.1737	23.4891	24.3217	24.4043	24.1481	25.1714	23.7755	23.9447	24.0311	23.7452	24.3304	23.6284	23.7867	23.5693	24.3012	24.1998	24.3111	23.9411	24.0117	23.6914	24.4867	23.6947	23.6391	23.9685	23.6688	24.1187	24.2445	23.6122	23.8187	23.5791	23.6703	23.8821	24.3344	24.3065	24.4284	24.0186	25.1103	23.6411	23.7916	24.2063	25.1699	24.176	23.8472	23.5043	23.6595
CDKN2C	169	sp|P42773|CDN2C_HUMAN	1	25.5963	25.3178	25.4281	25.4928	25.7423	25.8395	26.0225	25.6766	25.4007	25.6424	25.3668	25.1799	25.0571	26.021	25.8203	26.414	24.943	25.8324	24.8731	25.2797	25.8918	25.0465	25.2285	26.3847	25.7508	25.306	25.3844	25.9549	25.0701	25.3297	25.9034	25.0802	25.7128	25.3889	25.4951	25.7591	25.1232	26.1381	25.7967	25.8491	25.2019	26.3092	25.4774	25.3346	25.4573	26.0563	25.2201	25.1156	25.2053	26.3475	26.0599	25.084	25.2995	24.895	26.2983	25.163	25.2472	25.2848	25.3869	26.2217	25.9186	25.3182	25.3086	25.2001	25.2404	25.7253	25.1757	25.2853	25.7405	25.6749	25.4038	25.1757	25.0737	25.2729	25.4534	25.6578	25.441	25.5441	25.6126	25.4103	25.7082	25.683	26.0294	25.302	25.739	25.8417	24.6314	25.2419	25.9196	25.9813	25.1467	25.1671	25.603	24.9845	25.0637	25.0241	25.0338	25.1634	26.0366	25.5848	25.8556	25.3715	25.1232	25.3183	25.2321	25.6272	26.1304	25.1182	25.1376	26.3004	25.5182	25.6438	25.8001	25.3728	25.4962	25.4704	25.314	25.4962	26.112	25.2162	25.3744	25.276	25.3431	25.3182	26.3184	25.5119	25.9669	25.3723	25.4684	25.2367	25.2276	25.4991	25.6937	26.6212	25.2229	25.4104	26.1368	25.3262	25.315	25.3577	25.4889	25.1068	26.1224	25.2072	25.3305	25.4189	25.1373	25.7189	25.2928	25.0953	26.4933	24.9565	26.1399	25.7161	24.9312	25.1363	25.9631	25.0887	25.3493	25.9929	25.4483	26.0079	25.9249	25.8403	26.5915	25.8699	25.7627	25.5148	25.9256	25.9179	25.3861	25.7817	26.1524	26.1653	25.7511	25.7294	25.985	26.0887	26.0515	25.9644	26.3093	25.1204	25.7791	24.9287	25.3419	25.3175	25.3659	26.1474	26.4075	25.1116	25.1491	25.3039	25.3261	25.0439	25.7836	25.8807	25.9336	26.2045	25.9607	25.6516	25.2361	25.2621	26.122	25.8453	25.9927	25.482	25.1505	25.8524
CDNF	29	sp|Q49AH0|CDNF_HUMAN	1	21.8547	22.1369	22.3654	21.5055	21.4152	21.3346	21.8948	21.2293	22.3749	21.8219	21.7905	22.6056	22.0737	21.6221	21.7889	21.4455	22.4269	21.5792	22.3653										21.1523	22.4022	21.5589	21.6203	21.1106	22.7163	20.8758	21.023	21.8558										22.8896	22.1333	22.5681	21.193	21.7144	22.4602	21.4299	21.4999	21.76	21.3797	21.8595	22.1893	21.2786	21.6246	21.1544	21.9694	22.0761	21.37										21.8496	22.6187	21.521	22.0191	22.5545	20.9565	22.4444	21.5933	21.1067	21.4503	22.4935	21.7065	21.3864	22.3852	21.6024	21.9001	21.7922	22.3655	21.5226	21.7321	22.0468	21.0941	21.9115	21.2771	22.0503	21.1119	22.583	21.5081	21.7462	22.2309	21.4313	22.2245	21.4349	21.7971	21.9424	22.0476																			21.6312	22.2622	22.1967	22.2744	21.9126	21.8435	21.9225	21.696	21.813	21.3267	21.3797	22.7417	21.9014	21.9966	21.4467	21.1297	22.9976	22.2129	22.1217	21.9342	21.5075	21.7512	21.3807	21.5598	22.2459	21.262	21.7215																			21.828	21.7676	21.8039	21.6106	21.3155	21.8776	21.3155	21.5469	21.9084																			21.7717	22.0595	21.9961	21.6589	21.9447	21.7287	22.1521	21.8113	21.7431
CDON	1	sp|Q4KMG0|CDON_HUMAN	1	19.5172																																																																																																																																																										19.6739	19.3012	19.204	19.7406	19.3796	19.4214	19.7941	20.4666	20.2731
CDPF1	24	sp|Q6NVV7|CDPF1_HUMAN	1	21.3446										21.5517	21.0932	21.0705	21.3986	21.6277	21.4754	21.1111	21.9963	21.5927	21.3828	22.0278	21.7329	21.8569	22.3643	21.7228	21.4182	21.8306	21.9245	21.4183	21.1185	21.4344	21.2448	21.9308	21.143	21.5625	21.2498	21.2607	21.3759	21.4651	21.4242	21.4156	21.8108	21.812	21.8506	21.9543	21.4747																			21.8489	20.9513	21.5633	20.6135	21.7623	21.0371	21.4814	20.9396	21.2006	21.314	21.7024	21.3724	21.9868	21.5935	21.3353	21.8485	21.6149	21.2227																												21.2741	21.2608	21.6401	21.3655	21.7448	21.5779	21.387	21.3394	21.6335	21.6889	21.6071	21.7089	21.4166	21.7082	22.0087	21.3223	21.2705	21.415	21.0284	21.077	21.1296	21.6095	21.8459	21.4462	21.8024	21.5801	21.8377	21.7246	21.0884	21.4214	21.1435	21.455	21.6271	21.9659	21.5554	22.2227	21.108	21.0722	21.7202	21.3001	21.2914	21.9167	20.9637	21.2991	21.8067										21.7267	21.9951	21.6624	21.7556	21.7256	21.7668	21.6882	21.3566	21.6077	21.6406	21.3514	21.7732	21.2401	21.8662	21.5208	21.6361	21.5083	20.514										20.1745	20.1204	19.4086	19.7241	20.6477	20.7259	20.7915	20.4068	20.6321	20.8449	20.8237	20.1412	20.7711	20.9889	21.2534	20.6021	20.2267	20.6021
CDR2	120	sp|Q01850|CDR2_HUMAN	1	24.1033	24.122	24.07	24.5822	24.1028	23.8863	24.1232	24.0235	24.1584	24.205	24.0972	24.3155	24.1326	23.7826	24.5653	23.8129	24.2112	23.5732	24.3581	23.9989	23.9491	24.0843	24.2003	24.1907	23.9886	24.0783	24.1147	23.7581	24.2476	24.3459	23.8341	24.387	23.6524	24.2384	23.7949	24.3846	24.187	24.0237	24.1499	23.6515	24.2354	23.7905	24.3696	24.1123	24.3762	23.997	24.4121	24.3445	24.1898	24.2852	23.9636	24.0763	24.3281	24.1145	23.8091	23.8168	24.2228	24.1534	23.7884	23.9741	23.8946	24.139	24.2027	24.1761	24.3488	24.0536	24.1564	24.3995	23.8366	24.5952	24.1678	24.1493	24.1657	24.1475	24.2525	23.7488	23.9656	24.3528	24.0905	24.1711	24.0568	24.2992	24.5299	24.0396	24.0789	24.1077	23.975	23.6919	24.1314	24.1212	24.3084	24.4293	23.6458	24.2292	23.8187	24.0358	24.1817	24.2058	24.0488	23.7571	23.5893	24.1324	24.2801	23.8478	24.3969	23.7059	24.3631	24.0358	24.3411	24.1416	23.9159	24.5193	24.277	24.3758	24.3356	24.5302	24.5264	24.2618	23.8155	24.4816	24.0888	24.5357	23.5279	24.2096	24.0142	24.222	23.9445	24.1085	24.2001	24.4035	24.0521	23.9968	24.4389	23.7634	24.2003	24.0892	23.8944	24.0349	24.4206	24.1633	24.2223	24.158	24.1689	24.1133	24.2656	24.2669	23.7112	23.8381	24.0936	24.1786	23.5956	24.1982	24.0203	23.937	24.2692	24.1994	24.3358	24.1536	24.2229	24.0876	23.9468	24.5688	24.0556	23.7003	24.2558	23.5722	23.9035	23.8365	23.8021	24.2107	25.1116	24.4327	23.7613	24.071	23.4824	24.2418	23.5685	23.7194	23.4871	23.547	25.0121	24.326	23.4928	24.5806	24.2919	24.1443	24.4097	23.9328	23.8632	24.2113	24.0614	24.1273	24.2342	23.9863	24.2007	24.2413	24.7288	24.4388	23.5727	23.4489	23.9898	23.7199	24.4216	23.5925	24.2386	24.1351	23.9308	23.1573
CDR2L	19	sp|Q86X02|CDR2L_HUMAN	1	24.4408																			23.9369	24.911	23.7265	23.8925	24.4644	25.1639	23.8789	24.3929	24.9967																												24.7719	24.6539	24.3153	24.3848	24.583	24.8323	24.8058	24.5583	24.1802										24.6392	24.5982	24.3409	24.953	24.1277	25.138	24.5594	25.1574	24.464	24.7215	23.9017	25.1237	24.1773	24.2068	23.9641	25.2481	24.3829	24.0512																			23.5269	23.1644	22.9325	23.6674	22.3334	23.5422	23.1014	23.5566	23.0952	24.2578	24.5939	24.4597	24.6237	24.8965	24.5084	24.3257	24.7523	24.5503										24.6765	24.4322	24.5164	24.7903	24.3819	24.3463	24.4195	24.511	24.692										23.7428	23.5521	24.0128	24.0505	24.1493	23.8657	24.4246	24.9704	25.8816	24.5647	24.6354	24.8623	24.2342	24.4763	24.9494	24.5824	24.5637	24.3451	24.5615	24.2563	24.4524	24.4788	24.4898	24.6556	24.3503	24.6974	24.3637	23.9096	28.1985	24.5793	24.9611	24.2761	24.2065	24.2689	24.6709	24.1023	24.7449	24.4584	24.3501	24.5013	24.8525	25.2868	24.1362	24.4533	24.7545	24.7089	25.4985	24.2385	24.6172	25.1091	24.4744	24.5184	24.6483	24.3563
CDS1	49	sp|Q92903|CDS1_HUMAN	1	22.6583	22.9994	22.9367	22.0146	22.1268	22.7228	22.4613	22.6866	22.4726	22.4322	22.6823	22.6252	22.3222	22.5078	22.9012	22.5056	22.7915	22.9494	22.7018										23.6024	23.4464	22.5678	23.5675	22.071	22.2983	22.3027	22.2147	22.8632	22.2914	22.732	23.1966	22.8563	22.5984	23.2086	22.933	22.8507	23.1002	22.9235	23.2698	22.7038	22.0589	22.4502	23.1177	22.7368	23.2736	21.7686	22.8921	23.0089	22.1728	22.5391	21.8097	22.4613	23.5837	22.1846	23.9186										22.7644	22.7423	22.0903	22.8224	22.6886	21.8259	22.5487	22.9665	23.0051	22.3299	22.7538	23.2378	21.9986	23.2685	23.357	22.7753	22.7172	23.1218	23.4647	22.1027	22.9115	22.9965	23.0068	23.1053	22.7795	22.3384	22.6751	22.3241	22.802	23.1054	21.8328	23.2792	22.1831	22.0736	23.2004	23.3873	22.3108	23.0275	22.6408	22.8962	22.9221	22.7964	23.3005	22.1261	23.1437	22.5923	22.8954	22.7841	22.7621	22.213	22.8879	22.568	23.4924	22.1109	22.3737	22.7144	23.4724	22.8581	23.1114	22.8787	21.9005	23.8405	22.0746	22.1735	23.0668	22.603	23.8981	22.4298	23.6708	22.5389	22.8358	22.7669	22.8393	22.8479	22.5782	22.9311	23.2064	22.1864	23.4117	22.2133	22.5072	23.336	22.8333	22.4263	23.4009	22.7437	22.545	22.2274	22.5604	22.5272	22.7079	22.4759	22.7517	21.9406	22.2459	23.4938	23.2502	23.0421	22.1201	22.3853	23.2356	22.1501	22.6466	22.5449	23.0688	22.4246	22.301	23.0254
CDS2	149	sp|O95674|CDS2_HUMAN	1	25.868	25.7304	25.8585	26.1322	25.5724	26.4969	25.6224	25.9907	25.6633	26.7195	25.947	25.6113	25.5864	25.6883	25.7359	25.9067	25.8505	26.2104	25.9975	25.4226	26.0474	25.5007	25.9973	25.7063	26.305	25.9991	25.7719	26.0993	25.7705	25.8401	26.1854	25.8908	26.2068	25.3484	26.0702	25.8816	25.711	25.613	25.9245	25.9914	25.9797	26.748	25.6901	26.0023	25.7525	25.7999	25.8903	25.7691	25.9293	25.5877	26.0407	25.8944	25.9356	25.9088	25.6913	25.9049	25.8023	25.5275	26.1313	25.7346	25.9112	25.8555	25.7787	25.9274	25.644	26.0035	25.9414	25.916	25.8634	26.0541	25.9488	25.7784	25.888	25.9441	26.0566	26.1845	25.9205	26.0066	25.7602	25.9374	26.1356	26.0681	25.734	25.7813	25.9617	26.0071	25.7061	25.8874	25.8939	25.5405	25.88	25.9225	26.0466	25.4137	25.6677	25.7798	25.7514	25.7634	26.082	26.1284	25.9775	25.9925	26.0045	25.8407	25.5506	26.0952	25.9841	25.7059	25.8655	25.7425	25.7351	25.5195	25.7875	25.7717	25.4545	26.0109	25.6996	25.304	26.586	25.8454	25.9856	25.7815	26.1246	25.9507	25.7079	25.8854	25.8827	26.5895	25.9145	25.7935	25.8205	25.9089	26.1926	26.0408	25.8165	26.1005	25.9473	26.1614	25.8105	25.9548	26.3414	26.0282	25.8886	25.9643	25.4966	25.8923	26.08	26.4168	25.9865	25.9281	26.1144	25.8129	26.0738	25.9953	25.6967	25.9161	25.6281	25.7563	25.8314	25.7292	25.6756	25.5502	25.6234	26.0004	26.1322	26.3499	25.8771	25.9793	26.326	26.3515	26.007	25.9327	26.2223	26.7111	26.0019	25.9311	26.0154	25.7922	26.212	25.7709	26.4371	25.9117	25.1374	25.7446	25.6822	25.2364	25.3819	25.5386	24.9427	25.7775	25.4606	25.0991	25.0934	25.2566	25.8018	26.1954	25.904	25.8402	25.7598	25.893	25.3011	25.3826	25.417	25.462	25.0236	25.1657	24.6701	25.9148
CDV3	596	sp|Q9UKY7|CDV3_HUMAN	1	28.0241	27.7978	27.7612	28.7417	28.4232	28.0253	27.6952	28.2221	27.5886	28.2768	28.1295	27.7156	28.0228	27.9845	27.6024	28.0007	27.6541	27.7023	27.7916	27.8371	27.9244	27.884	27.6946	28.1732	28.1353	27.7276	27.9942	28.3871	28.2674	27.5324	28.1312	27.9152	27.8513	27.8272	27.9208	28.3148	27.865	28.2003	28.0786	27.8592	27.7541	28.1303	27.721	28.112	27.6704	28.1437	27.7048	27.5531	27.7071	28.214	28.128	27.8763	28.2817	28.2547	28.0893	27.5903	27.8206	27.6796	28.1286	27.9397	28.0274	27.5545	27.7267	28.2447	27.9064	28.1807	27.8067	27.9959	27.6967	28.1166	28.1278	27.7813	27.564	28.1535	27.6833	27.982	28.1063	27.9582	28.1146	27.5967	27.8165	28.494	28.6639	27.8894	27.9169	28.1772	27.8	28.1952	27.6682	28.1112	27.8443	28.4215	28.3035	27.8675	28.138	27.9322	28.2317	27.7302	28.3141	28.4365	27.6168	28.1548	27.7721	28.1645	27.6562	27.942	28.1696	27.9719	27.6382	28.2184	28.3148	27.8191	28.1135	27.8403	27.742	28.3022	28.2056	27.7727	28.1458	28.049	28.1315	27.7078	27.8832	27.7717	28.2386	27.6677	28.1265	27.7442	27.7643	27.6564	27.6993	28.2336	28.0348	28.1013	28.2546	28.1178	27.8411	27.9917	27.6529	27.9259	28.781	28.2228	28.2819	27.8559	28.1948	27.8052	27.888	28.0542	27.7738	28.2373	27.9211	27.63	28.2915	28.0881	27.8934	28.3861	28.128	28.2665	27.7923	28.3828	27.9929	28.1952	27.8664	28.1068	28.2962	27.996	28.0855	28.137	27.878	28.1026	27.9971	28.0071	27.9574	27.938	28.096	28.5895	27.8516	28.1462	28.0108	27.9432	28.0007	28.387	28.1053	28.4709	27.5728	27.7616	27.6698	27.9939	28.2194	28.3349	27.8511	27.7802	27.9198	27.7014	28.1917	28.494	28.6023	28.3622	28.1506	28.2776	27.8683	28.303	28.3443	28.0401	28.3776	27.9044	27.9713	28.2364
CDYL	130	sp|Q9Y232|CDYL_HUMAN	1	24.1663	24.0155	24.0314	24.003	24.2426	24.2022	24.078	24.576	24.0394	23.9998	24.6342	23.9503	24.5525	24.376	24.2118	24.3583	24.0022	24.4193	24.0602	23.8728	24.191	24.1219	24.2163	24.2255	24.1783	24.0143	24.2899	24.0862	24.3176	24.1037	24.4447	24.5333	24.3288	23.8731	24.1221	24.3515	24.0027	24.2927	24.1655	24.3782	24.0707	24.306	24.1635	24.1939	23.9089	23.9239	23.864	24.0978	24.0339	24.2824	24.1616	24.1752	24.2561	24.3633	24.2612	24.0654	23.9073	24.0251	24.1555	24.3846	24.141	24.1624	24.1002	24.2464	24.1733	24.0439	24.0584	24.1141	24.1393	23.3195	24.6595	24.196	24.4087	24.6434	24.0131	24.604	24.4297	24.0968	24.3071	24.0521	24.3148	24.2561	24.1205	23.9548	24.3843	24.4606	24.3092	24.2048	24.4836	24.324	24.0923	24.2095	24.3641	24.0205	24.6704	24.1258	24.2327	24.219	24.3859	24.1847	24.1677	24.6089	24.0655	24.4752	24.2028	24.6487	24.1608	24.4738	24.228	24.1636	24.4668	23.9754	24.5133	24.046	23.8616	24.1215	24.1309	24.0491	23.9983	24.0625	24.5699	23.9735	24.5738	24.1627	24.1335	24.1641	24.1997	23.8261	24.1591	24.3712	24.3798	25.0809	24.4963	24.19	24.3913	24.017	24.446	23.993	24.1181	24.7159	24.3275	24.2947	24.073	24.2696	24.342	24.2677	24.7433	24.2363	24.2229	24.3199	24.253	24.2577	24.201	24.1338	24.2395	24.3358	24.3986	24.3517	24.0444	24.3772	24.0771	24.5214	24.3037	24.2462	24.2648	24.3676	24.2242	24.1947	24.4244	24.1688	24.0967	24.2774	24.3293	24.1861	24.1049	24.199	24.4288	24.083	24.3093	24.2727	24.3215	24.0171	24.2756	23.9576	24.1312	24.1128	24.0282	24.352	24.3142	24.3255	24.4411	24.0972	24.1306	24.2351	24.4963	24.4191	24.2235	24.1973	24.3541	24.0775	24.4661	24.2765	24.366	23.8644	24.4592	24.1344	24.4741	24.2898
CDYL2	14	sp|Q8N8U2|CDYL2_HUMAN	1	20.1946	20.0274	19.861	20.4187	20.7236	19.9257	19.829	20.4973	20.0708	19.6979																												19.8657	19.7286	20.7736	20.1771	19.9287	20.2722	20.0644	20.4717	20.2151																												20.197	20.2939	20.0744	20.1093	20.3004	20.6947	20.4439	19.9067	20.9006	20.1954	20.0701	20.4075	20.3554	20.2258	20.0575	20.5315	20.8903	20.0532	20.1994	20.3593	20.1503	20.1701	20.1403	20.0006	20.1822	20.4682	20.3113	20.101	20.1348	19.9656	20.1577	20.2236	20.3937	20.1956	20.1792	20.2423										19.9543	20.0986	20.0816	19.975	20.3828	20.1836	19.7823	19.9921	19.9962										20.0138	20.7036	19.9518	20.5546	20.3578	20.243	20.0515	20.0994	19.8652	20.2798	20.6413	20.0334	20.2241	20.332	19.9915	20.7043	19.9954	20.7405										21.1656	19.908	19.7478	20.6375	21.5885	20.6075	18.9361	18.7363	20.2668										19.6811	20.1429	20.3444	19.9394	20.2954	20.1887	20.3836	20.3289	20.2151	20.7113	20.4685	20.1966	20.0665	21.0269	20.6989	20.0702	19.9719	20.4934
CEACAM1	73	sp|P13688|CEAM1_HUMAN	1	23.8111	23.6404	24.0561	23.6341	23.4964	24.3968	24.42	23.7371	24.013	23.4076	23.6521	24.4542	24.2751	22.4924	24.0074	22.3669	24.982	22.8225	24.7548	24.0521	24.2279	23.7834	23.9041	23.3478	24.0682	23.7959	23.7995	23.3609	23.3702	23.1545	23.953	23.8365	23.6671	23.5436	23.0589	23.9633	23.7837	23.1037	23.7088	23.8293	23.7143	23.3911	23.624	23.3772	23.8569	24.2562	24.0328	24.4522	23.9947	23.2764	23.703	23.8443	23.5521	23.729	23.416	23.8722	23.6093	23.7309	23.6874	24.5222	23.6472	23.8075	23.6474	23.4641	23.4679	23.6424	23.6912	23.8968	24.3619	24.2219	23.5504	23.423	23.8393	23.8107	24.4784	23.899	23.8261	24.1946	23.0114	24.2193	23.5953	23.6201	23.3817	24.31	23.3377	23.0823	23.9895	24.3759	24.1986	23.5406	23.5766	23.7201	23.169	24.1173	24.1604	24.2917	23.7333	23.7639	23.1209	23.7388	23.5878	23.6565	23.9832	23.6918	23.8413	23.2875	23.3975	23.7233	24.0464	24.6266	24.0538	24.3511	23.5225	23.4102	23.6608	23.6971	23.2518	24.1873	23.7578	23.9586	23.7911	23.9278	23.4538	24.2316	23.0036	23.6899	23.9953	23.351	23.1895	22.8418	23.8027	24.6943	22.9322	24.0433	24.2149	24.1565	22.8023	23.0198	24.0662	24.0425	22.9945	23.4595	22.6926	24.0838	23.5128	23.8015	24.246	23.7762	24.0765	23.8222	23.293	24.0269	23.0131	23.905	23.4056	23.7435	23.2233	23.4263	24.1831	23.0691	24.3005	24.3269	23.9979	23.9983	23.6806	24.1896	23.2003	23.5715	24.2638	23.9385	23.2516	23.553	24.6308	22.6527	23.9074	24.1013	23.6027	23.743	23.4004	23.6531	23.1342	23.4685	24.1493	23.7688	24.246	23.903	24.0622	23.6428	23.5347	23.5395	23.5522	23.939	23.9581	23.9889	24.1499	23.7825	23.4878	23.6132	23.3603	23.4572	23.7691	25.0377	22.9114	24.1657	23.1787	23.8416	24.0384	23.7879
CEACAM8	4	sp|P31997|CEAM8_HUMAN	1	19.1484																																																																																																																						20.096	18.4315	18.9082	18.6855	19.4858	18.4154	18.9582	18.3508	20.567																												18.9654	18.3065	18.7729	18.9474	19.4085	18.8238	19.1572	20.0925	20.3817																												18.4987	18.8695	19.0743	18.4353	20.4969	19.2437	18.9835	18.7439	18.813
CEBPA	10	sp|P49715|CEBPA_HUMAN	1	19.4757	19.2074	19.2302	19.8252	19.7131	20.071	19.6721	19.7915	19.2038	19.6986										19.1883	19.7696	19.0797	18.6091	19.7262	20.1544	18.9516	19.9606	20.4474																																																																																																																																								20.2817	19.7509	19.5218	19.2983	19.3152	19.4236	19.6564	20.1206	19.7497	19.8254	19.5256	19.7167	19.7936	19.5092	19.5346	19.1578	19.3661	19.0764	19.4485	18.9641	19.7529	19.1313	18.7791	19.1082	19.5477	19.3211	19.2068	18.6465	19.0695	18.8379	19.0843	19.8939	19.812	19.9335	19.4944	19.3223	19.6046	18.9455	19.1275	19.9511	19.5087	20.1072	19.1944	19.1461	19.3796
CEBPB	81	sp|P17676|CEBPB_HUMAN	1	23.97	23.4965	23.2016	24.4873	25.2133	23.8816	24.0233	24.3747	23.0183	23.5574	24.6532	23.5158	25.0699	24.5356	23.8311	24.2995	23.3946	24.1462	23.2679	23.683	23.9965	23.6396	23.109	24.1616	24.7768	23.4454	23.861	24.9666	23.6349	23.3907	23.7004	24.1369	24.4388	23.8922	23.8776	23.3851	23.4151	23.7923	24.4599	23.7813	23.2139	24.107	23.0176	23.8964	23.1615	24.4747	23.0055	23.6987	23.1563	24.2096	24.4594	23.9139	24.2594	23.6511	24.0734	23.5335	22.9428	22.8786	24.0476	23.3864	23.7827	23.2322	23.2551	23.6537	23.8447	23.9395	23.5648	23.904	24.6547	24.0551	24.6012	23.5686	24.2571	24.2743	23.0846	24.7611	23.9282	23.1523	24.1892	23.2052	23.5183	24.0877	24.3506	23.3768	24.2119	23.6596	23.6406	23.8989	24.5389	24.04	23.1544	23.6443	24.4849	23.0696	24.9095	23.5159	23.681	23.1518	24.5405	24.1289	23.8182	24.5613	23.5677	24.5201	23.3389	24.1618	23.8208	23.7673	23.2112	24.8523	24.5577	23.3713	23.836	23.294	24.1056	24.1003	24.2337	23.4178	24.4673	23.6529	24.6877	23.4851	24.2973	23.5905	23.7217	23.9399	25.1752	25.1535	22.9321	23.8009	24.3411	24.4896	24.0565	23.9682	23.3876	24.9325	23.9699	24.1507	22.9993	24.1267	24.8516	23.8642	23.9714	23.3094	23.4281	23.6715	23.9885	24.1593	23.4888	23.575	23.5826	23.2242	23.6007	24.736	23.388	24.4675	23.7015	23.6332	23.3296	24.6714	23.462	25.488	24.0489	24.2148	24.0041	24.3118	23.616	24.2024	23.842	23.8434	24.3244	23.8337	24.0626	24.0927	24.0358	24.9426	24.025	24.4346	23.9927	24.2566	23.7829	24.8842	23.9726	24.6594	23.5377	23.3487	23.0077	24.1159	23.9609	23.5703	23.5248	23.464	23.7232	23.6966	24.5352	24.7511	24.6156	24.2913	24.0769	24.767	23.9782	23.9064	23.8087	23.9245	24.2879	23.6073	23.7076	24.6198
CEBPD	13	sp|P49716|CEBPD_HUMAN	1	21.3883	21.1806	21.0954	21.3636	21.6084	21.3895	20.8875	21.7513	21.2825	20.8523	21.4645	21.3716	21.4263	21.2055	22.1616	21.9395	21.4547	21.2686	20.8318	20.6336	21.5122	21.1027	19.9067	21.4883	21.7122	20.8154	21.1496	21.1938																																					21.2835	21.3054	21.2088	21.4128	21.3949	21.5066	21.3319	21.2086	21.3364	21.0244	20.8703	21.9246	21.771	21.0606	21.2184	20.9181	21.3183	21.0721	21.3307	20.6959	21.4023	21.3992	21.4567	21.5943	21.3577	21.5479	21.0861																												21.4314	21.7356	21.6384	21.077	21.551	21.1374	21.4885	21.0857	21.7164																												21.6145	22.2736	21.7889	21.056	20.8502	22.0822	21.1026	21.3332	21.388										20.8815	21.2246	20.9662	20.9428	21.4674	20.8124	21.7219	20.994	21.3904
CEBPG	4	sp|P53567|CEBPG_HUMAN	1	17.3818										17.6225	17.5035	17.6814	17.3759	17.6454	18.1163	17.6248	17.5568	17.4527																																														17.5404	17.4103	17.6043	17.7798	17.9795	18.1462	17.425	17.4394	17.6032	17.6609	17.1177	17.4764	17.8138	17.108	17.6878	17.1774	17.6694	17.4567																																					16.8171	16.8286	17.7046	17.3278	17.3673	17.3863	16.9144	16.57	17.1129
CEBPZ	501	sp|Q03701|CEBPZ_HUMAN	1	27.5455	27.3291	27.364	27.915	28.2502	27.6097	27.4344	27.6074	27.4471	27.232	28.1511	27.3632	28.1986	27.6364	27.9455	27.6311	27.3477	27.5464	27.3368	27.3775	27.8247	27.3245	27.3737	27.4114	28.2158	27.3688	27.8307	27.9449	27.3438	27.2418	27.5488	27.0693	27.6412	27.1284	27.634	27.9108	27.2286	27.8348	27.6755	27.721	27.1891	27.6406	27.1752	27.1404	27.3443	27.477	27.352	27.1402	27.3514	27.7984	27.3725	27.1787	28.0512	27.3319	27.5378	27.9969	27.1925	27.2376	27.6622	27.5075	27.7171	27.178	27.2544	27.3465	27.4001	28.0387	27.2682	27.7855	28.0358	27.4816	28.227	27.3757	27.6884	28.1813	27.3886	28.0898	27.1619	27.4166	27.6347	27.3531	27.6769	27.8418	27.6819	27.2766	27.4813	27.9853	27.0855	27.3087	27.2466	27.4236	27.2942	27.3178	28.0492	27.207	27.5896	27.3492	27.3169	27.1822	27.9693	27.6981	27.6387	28.1905	27.3813	28.0815	27.3064	27.635	27.8468	27.329	27.3759	27.8097	27.5588	27.3757	27.6233	27.3013	27.6849	28.2831	27.8866	27.2254	27.6013	27.1251	28.1959	27.4548	28.0005	27.343	27.7347	27.1247	27.7675	27.6699	27.4639	27.3842	27.4041	27.6356	27.8571	28.0755	27.2862	27.9677	27.5264	27.5347	27.2962	27.35	27.4944	27.3132	27.7382	27.2408	27.2639	27.2439	27.2178	27.7292	27.4197	27.3237	27.4808	27.1208	27.6305	27.827	27.2149	27.6059	27.8476	27.3718	27.2288	27.9346	27.2603	27.6435	27.5884	27.9055	27.9365	27.6104	27.7648	27.869	27.763	27.9375	27.7209	27.5826	27.3476	27.3773	27.494	27.8132	27.5479	27.1504	27.6279	27.6882	27.3579	27.6769	26.7977	27.7267	27.2174	27.265	27.2882	27.7235	27.3098	27.1916	27.2499	27.1554	27.1933	27.1962	27.8864	27.8231	27.7541	27.8515	27.7501	27.5824	26.9953	27.5008	28.0273	27.5513	27.633	27.322	27.0091	27.7286
CEBPZOS	88	sp|A8MTT3|CEBOS_HUMAN	1	25.4031	25.9621	25.6841	26.0559	25.8333	24.7966	24.7455	24.8243	25.728	26.3347	25.5334	25.7994	25.4837	25.0187	24.9776	24.4679	25.8858	24.1815	25.9635	26.4327	25.3819	25.9114	25.3549	24.3832	24.9414	26.0379	23.8486	25.3634	25.6366	25.8052	24.9701	25.2104	24.1388	25.6348	24.7902	25.2302	25.9113	25.2017	24.9074	24.2036	25.8368	25.6064	25.8524	25.6532	25.5365	24.4705	25.9506	25.7387	25.9301	25.2155	24.3382	25.3253	24.6436	25.5983	24.6989	25.0983	25.6656	25.9141	24.8332	24.651	24.9651	25.7353	25.4936	25.5342	25.5728	24.9144	26.1819	24.5951	24.8216	25.6023	25.4946	25.6803	25.498	25.5626	25.9474	24.6024	25.3495	25.9696	25.2538	25.8715	24.2359	25.0559	25.6448	25.7538	24.5578	25.2472	25.634	25.4966	24.6613	24.6986	25.9439	26.3668	25.1458	26.1652	25.164	25.9606	25.4538	25.7935	25.0405	25.6209	24.5349	25.4423	25.6692	25.1273	25.671	25.2284	24.9366	25.3933	25.6982	24.8986	24.9039	25.6824	24.3287	25.6022	25.6388	24.8401	25.2425	26.343	25.4377	25.8049	25.5108	26.0742	24.4418	25.7804	25.533	25.8445	25.3399	25.0784	26.0544	25.8502	25.7099	24.9258	25.015	24.9926	25.5664	25.8197	24.7238	24.7715	25.9486	25.6077	25.1324	25.5985	25.7366	25.3536	26.1053	25.9863	25.4141	24.3654	25.8273	25.5723	24.4022	25.5734	24.9606	25.3487	26.0313	25.1463	25.3234	25.6115	25.8616	25.3144	25.8391	25.0525	24.6405	24.4376	25.0792	24.7606	25.1538	24.5863	24.9802	25.7171	25.4332	24.8425	24.3519	25.0096	24.189	25.5323	24.9306	24.4059	24.2866	24.7273	24.8266	25.6667	25.0916	25.82	25.7003	26.0729	25.8747	24.4349	24.6715	25.5715	25.6488	25.9405	25.7143	25.6887	24.9727	25.3634	25.2523	26.0047	24.7819	24.7616	25.3748	25.628	25.5244	24.9659	24.9941	25.7451	25.3498	25.1214
CELA3A	2	sp|P09093|CEL3A_HUMAN	1	17.8348																																					16.9684	17.9314	18.0485	17.7193	17.1801	18.162	17.5707	18.0932	19.4235																																																																																		18.5831	17.9201	17.8687	18.0303	17.6661	18.0886	17.9104	17.7398	18.825
CELF1	583	sp|Q92879|CELF1_HUMAN	1	26.9123	27.0485	27.0281	26.8009	27.0628	26.7367	26.9408	27.0444	26.981	26.9951	27.2198	26.9037	27.2127	26.773	27.0239	26.9798	26.9295	26.8724	27.0005	27.0082	26.8413	27.0986	27.0032	27.1685	26.8778	27.0755	26.9274	26.8714	27.0641	27.0276	26.9819	27.0916	27.049	27.0889	26.8297	26.8697	27.0799	27.0229	27.0817	26.9415	27.0686	26.7194	27.1333	27.1808	26.9979	26.6904	26.9153	26.8505	26.9065	26.8708	26.7896	26.9484	26.8015	27.0798	26.8578	26.7886	27.0057	27.0532	26.9891	27.0166	27.033	26.939	26.9968	27.0258	27.0199	26.83	27.0117	26.8193	27.05	26.7216	27.2325	27.0194	27.0168	27.2528	26.9567	27.121	27.1364	27.0968	26.8818	26.9977	27.0702	26.891	27.033	27.0228	26.8242	26.9389	27.0422	27.119	26.9499	26.957	27.0079	26.7998	27.0927	27.0112	27.1531	27.0372	27.0477	26.9864	26.9903	26.9991	26.8463	27.2294	26.9851	26.9482	26.9787	26.9731	26.9031	27.1096	27.0321	26.9707	27.3532	27.011	26.964	27.0691	26.7972	26.7871	26.952	26.9871	26.7182	27.0537	27.242	27.0118	27.0412	26.9611	26.9669	27.0432	26.8621	26.9176	27.0011	27.0258	26.9408	27.1116	26.8305	26.9766	27.0758	26.8751	27.0148	26.9259	26.8926	27.0911	26.7686	27.0474	26.9053	26.7718	26.955	26.9882	27.0757	26.9405	27.0076	27.12	27.051	26.9979	26.946	27.0343	26.9855	27.1264	27.022	27.0508	26.9191	27.0462	26.9369	26.9139	26.9959	26.6704	26.7166	26.5612	26.9905	26.8317	26.7431	26.6908	27.118	26.8908	26.6885	26.7535	26.6618	26.5677	27.0822	26.8371	26.9743	26.773	26.944	26.9848	27.071	26.722	27.036	26.9304	27.0789	27.1055	26.9958	26.8979	27.1584	27.0676	27.0576	26.9228	26.9563	26.9245	26.8605	26.91	27.0097	26.8256	27.0621	27.1921	27.1209	27.1386	27.1532	27.062	27.031	26.9521
CELF2	244	sp|O95319|CELF2_HUMAN	1	25.8919	25.273	25.3354	26.3273	26.5085	26.4185	25.7655	26.7684	25.1377	25.8747	26.3678	25.0606	26.2894	26.2348	25.759	25.8459	25.2604	26.3824	25.1312	25.2876	26.3159	25.1616	24.9679	26.184	26.1786	25.2284	26.2573	26.4812	25.8156	25.1891	26.1546	25.4619	25.9599	25.8381	25.6904	26.5668	25.2814	26.1297	25.9514	26.1421	25.4658	27.2748	25.4112	25.8794	25.4806	26.1837	24.9167	25.0326	24.9499	26.6136	26.6044	25.7489	26.6212	25.7592	26.155	26.101	24.8685	25.0199	26.8003	26.1446	26.0529	24.8023	25.3765	25.7991	26.0716	26.5484	24.9886	26.1696	26.0679	25.3719	26.4398	24.8349	25.6155	26.3194	25.1724	26.2043	25.9517	25.2715	26.2004	25.2825	25.6757	26.6603	26.0732	25.4391	26.3347	26.1806	25.2737	25.4429	25.9961	26.5231	25.3614	26.1279	26.2809	24.9363	26.4606	24.9285	25.8017	24.8581	26.2953	26.3216	25.8806	26.3451	24.9397	26.0912	25.1003	26.0997	25.7749	25.3428	24.93	26.4775	26.2317	25.2139	26.2226	25.3009	25.8961	26.2206	26.0827	25.2117	26.1858	25.0319	26.2826	25.122	26.1292	25.4806	25.9168	25.3078	26.3395	26.1507	25.1352	24.644	25.1432	26.5406	26.6774	25.7174	25.8541	26.1114	25.965	25.8998	25.1097	25.457	27.015	25.7854	25.8506	26.0321	26.2942	24.8076	25.636	26.6885	25.0148	25.7242	25.4873	24.4428	26.1084	25.8052	25.2172	26.1205	25.8417	25.6933	25.4115	26.2324	25.4583	26.1739	26.0034	27.1479	26.0465	26.056	25.8855	26.0841	25.9519	26.0974	25.9941	26.1332	25.9392	26.0068	26.235	26.1825	26.2248	25.982	25.8873	26.3443	25.9031	26.054	25.4151	25.9416	25.3101	24.9845	24.816	26.255	26.4163	25.8129	25.3844	25.0148	25.5505	25.9309	26.5116	26.5364	26.4069	26.3399	26.2514	26.0787	25.5094	25.6189	26.4265	25.6821	26.7043	25.2197	25.5507	25.9213
CELSR1	387	sp|Q9NYQ6|CELR1_HUMAN	1	25.2099	25.3978	25.333	24.8298	24.908	25.2772	25.2141	25.0851	25.6959	25.1791	24.9642	25.3007	25.1273	25.2412	24.7807	25.2356	25.3138	25.0015	25.3823	25.6098	25.212	25.5014	25.5039	25.542	25.3647	25.49	25.4686	25.414	24.7657	25.3691	25.0821	25.0304	25.3272	25.4567	25.405	24.9228	25.3977	25.1664	25.4813	24.9428	25.5839	24.8325	25.6147	25.0054	25.6538	25.3325	25.7236	25.2514	25.4802	24.8336	24.9433	25.0949	25.0403	24.8286	25.4958	25.2454	25.5896	25.3998	24.9573	25.3113	25.1968	25.2588	25.4167	24.7156	25.2377	24.8726	25.5552	24.9561	24.8684	25.2687	25.0044	25.4911	25.4012	25.0517	25.8102	25.0543	25.2332	25.4229	25.1667	25.8197	24.9333	25.2266	25.3352	25.5118	25.1287	24.6677	25.2206	25.1836	25.1286	25.0336	25.2622	24.5764	25.3272	25.5619	25.1944	25.3831	24.7598	25.6619	24.9711	24.9516	24.9312	24.9909	25.6216	25.3923	25.5672	24.9117	25.038	25.3516	25.3857	25.5691	24.8134	25.4701	24.9515	25.3333	25.3857	25.2128	25.4936	25.4511	24.7908	25.5268	25.0345	25.7254	24.8388	25.5426	24.547	25.3511	25.2957	24.7752	25.4047	25.4211	25.3625	25.1346	24.5261	24.9258	24.6788	25.1887	25.2387	25.3661	25.6046	25.3576	24.894	24.9295	25.6364	25.2343	25.2569	25.4423	25.1431	24.9445	25.4067	24.8747	25.3908	25.499	25.5723	24.5492	25.3258	24.7662	24.8129	24.843	25.3254	25.1249	25.2962	25.3509	25.1982	24.8865	24.86	25.199	25.6706	25.612	25.0787	25.0854	25.5707	25.1625	24.8245	25.2357	25.0851	24.9461	24.9096	25.4087	25.0756	24.8102	25.375	25.2252	25.2549	25.3147	25.3181	25.5588	25.6876	24.6338	24.9141	24.2733	25.3489	25.431	25.3459	25.1808	24.7852	24.8484	24.6045	24.97	25.0973	25.5527	25.373	25.0532	25.2254	25.3734	25.182	25.5263	25.3985	25.4931
CELSR2	130	sp|Q9HCU4|CELR2_HUMAN	1	26.4626	26.6712	26.6004	26.161	26.1979	26.4908	25.8566	26.8065	26.4084	26.8624	26.3622	26.4527	26.2949	25.497	26.0137	26.5984	26.5098	26.1423	26.5934	26.4538	25.8235	26.7119	27.4728	26.8217	25.6557	26.5651	26.3665	25.3925	26.4438	26.996	25.8978	27.2697	26.1322	26.4556	26.1779	26.3314	26.7108	26.6998	26.0722	26.6508	26.4636	26.8615	26.9431	26.4861	26.4901	26.1802	26.5418	26.9458	26.5655	26.1365	26.179	27.2818	26.4092	25.7942	26.4943	26.765	26.3963	26.527	26.03	26.6371	26.4694	26.4071	26.3379	26.129	26.7645	25.9369	26.6385	26.3221	26.2186	26.1384	26.1456	26.6689	27.0257	26.1863	26.5423	26.804	26.5583	26.5356	26.2009	26.5421	26.9972	25.9991	26.407	26.5841	26.3454	26.0858	26.6998	26.5117	26.3952	26.1207	26.6315	25.7116	25.8622	26.7684	27.1553	26.3897	26.0008	26.5933	26.174	25.8193	26.3267	26.2962	26.5223	26.1286	26.6798	26.7061	26.4742	26.9226	26.9811	26.6125	26.8495	26.6183	26.3374	26.8541	26.4602	26.3014	26.5557	26.7118	25.9065	26.8635	26.4161	26.6676	26.2154	26.7617	26.1076	27.1505	26.471	26.0339	26.6816	26.8343	26.1497	26.9463	25.6108	26.3739	26.0727	25.7771	26.1662	26.5443	26.5427	26.7386	26.36	26.2888	26.3727	26.3218	26.3241	26.6661	26.9923	26.3613	26.6821	26.2674	26.6277	26.7194	26.0549	25.8689	26.8041	26.413	26.3954	25.9626	26.5672	25.8388	26.5665	26.4423	25.7851	25.9537	25.8085	26.0929	26.5515	26.4348	26.3924	25.8605	26.8628	26.1516	26.6739	26.1495	26.0142	26.036	26.7578	26.431	26.061	26.3496	27.1214	25.8455	26.7574	26.0318	26.4768	26.5175	26.6204	26.5203	26.3309	26.0409	27.4402	26.6651	26.7269	26.7061	26.6259	26.247	25.8689	25.8758	26.0355	26.8401	27.2921	26.595	26.32	25.7288	26.3043	26.5694	27.103	26.5001
CEMIP	24	sp|Q8WUJ3|CEMIP_HUMAN	1	21.0757										21.8639	21.1156	22.1542	21.4767	20.7675	21.1879	21.1027	21.6461	20.8698																																														20.8522	21.3226	20.8548	21.2704	21.773	21.3083	21.4868	21.1988	21.2136	21.7971	20.8377	21.9046	21.1398	20.7099	20.77	20.8043	20.7411	20.8744																			21.7804	21.6803	21.287	21.5243	20.7644	20.8472	21.6455	20.5821	21.0305										21.3768	20.9261	21.6301	21.4379	21.4773	21.2015	21.2237	21.1761	21.4439
CEMIP2	353	sp|Q9UHN6|CEIP2_HUMAN	1	25.0764	24.3264	24.6514	25.6842	25.2698	25.5334	25.445	25.2432	24.6016	24.86	25.1329	24.6198	24.5768	25.4781	25.0642	25.3107	24.4902	25.4943	24.5708	24.5428	25.7663	24.6639	24.4241	25.0996	25.6099	24.5532	25.4423	25.6337	25.069	24.3833	25.4555	24.6817	25.8488	24.5898	25.3299	25.0292	24.9878	25.1919	25.2269	25.4801	24.4881	24.7606	24.1639	24.6681	24.5303	25.4794	24.5486	24.2397	24.6204	25.3926	25.1487	24.4329	25.5595	25.0317	25.2065	25.8338	24.2077	24.0411	25.4275	25.1335	25.106	23.9732	24.2992	25.1051	24.6343	25.362	24.6164	25.1877	25.1931	25.0617	25.3019	24.5591	24.6035	25.2716	24.6524	25.289	24.615	24.4967	25.474	24.4235	25.2606	25.0605	25.2957	24.5225	25.4185	25.0338	24.3007	25.4836	25.4942	24.9266	24.2547	25.0601	25.2426	24.4185	25.0619	24.7823	25.0724	24.3444	25.9715	25.6087	25.2916	25.2192	24.7281	25.4065	24.6518	25.3434	25.4455	24.6322	24.6347	25.104	25.3168	24.4675	24.9453	24.3361	25.2755	25.3702	25.6576	24.3858	25.4043	24.7445	25.2534	24.4346	25.352	24.7713	25.8002	24.1025	25.5674	25.0636	24.3689	24.3179	24.5208	25.0966	25.0915	25.2378	25.0694	25.708	25.2913	25.398	24.7889	24.5621	24.808	25.0926	25.5205	24.1848	24.4844	24.5404	24.4056	25.508	24.4597	25.0717	25.3352	24.5311	25.3543	25.8294	24.2214	25.1829	25.3845	25.0492	24.523	25.3633	24.7157	25.2955	25.3123	25.2468	25.3824	25.5509	25.5589	26.0322	25.2916	25.1036	24.8321	25.0384	25.2106	25.2942	25.2488	25.8476	25.0502	25.258	25.2887	25.5052	25.1051	25.5235	24.2623	25.3261	24.442	24.3007	24.2011	24.9801	24.8106	25.0423	24.3596	24.4029	24.4926	24.5217	25.4485	25.1144	25.7746	25.6024	25.6433	25.5391	24.2058	24.9456	25.1368	24.9083	24.8553	24.3954	24.1384	25.4857
CENATAC	4	sp|Q86UT8|CATAC_HUMAN	1	19.7893	19.7631	19.4791	19.5494	19.5668	20.0223	20.3744	19.6052	19.7566	19.6433																																																																																		19.9456	19.7561	19.9507	19.8951	19.7745	19.9488	19.8014	19.7047	20.092																			19.6383	19.4515	19.8975	19.6784	19.6456	19.6076	19.6108	19.6048	20.0245																																														20.2444	19.8087	20.2488	19.9539	19.787	20.0861	19.7547	20.0524	19.6331
CEND1	35	sp|Q8N111|CEND_HUMAN	1	22.2338																												23.7665	22.6234	23.2016	22.3113	22.1217	22.1485	21.8199	22.0581	22.0719										21.9854	21.5969	21.9385	21.7298	22.276	22.2342	21.8643	23.6575	21.9345	21.8181	21.8537	21.9814	21.8799	22.1053	21.6509	22.8881	21.1987	23.5843																			21.6899	21.6326	23.2966	21.8806	22.8948	21.889	24.3699	22.6696	22.6668	24.3502	21.8473	22.868	22.2859	22.1153	23.2128	22.5482	22.245	22.002																												21.7927	21.6499	21.1852	21.1587	21.8684	22.382	21.9069	23.8319	21.7449	22.1789	22.2438	21.8176	22.5694	22.0948	23.6296	21.9908	22.458	23.8812	21.9233	21.8333	22.4171	21.7844	23.8462	21.9453	22.7383	22.0582	21.7542	21.8836	21.6248	21.3778	23.7068	22.1782	22.003	22.081	21.8265	21.6201
CENPB	152	sp|P07199|CENPB_HUMAN	1	25.9563	25.684	25.7994	25.9482	26.2226	26.0166	26.3755	26.1303	25.7516	25.7637	26.2305	26.0112	26.1078	25.9991	26.0936	26.4391	26.0265	26.2468	25.9977	25.6823	25.7838	25.6651	25.7801	26.2232	25.7291	25.5324	26.0225	26.1015	25.9381	25.5228	25.8577	25.6436	25.8742	25.5904	26	26.0815	25.7133	26.2039	26.3925	26.4238	26.0966	26.0779	26.0508	25.9414	25.942	26.3229	25.4474	25.5543	25.3395	26.0606	26.3047	25.7472	25.8833	25.9685	26.0904	26.1956	25.6502	25.7285	26.418	26.2827	26.3777	25.7292	25.5989	25.8725	25.7203	26.1107	25.5279	26.0932	26.0669	25.4636	26.416	25.5777	25.7444	26.3443	25.565	26.4304	25.8469	25.6235	26.2134	25.6169	26.354	26.0576	26.2674	25.815	26.1256	25.9306	25.9432	25.911	26.0798	26.3498	26.0073	26.0234	25.9965	25.4554	25.9629	25.4152	25.996	25.5479	26.1804	25.8629	26.2725	26.1442	25.62	26.0922	25.6239	26.1345	26.2604	25.6431	25.629	26.21	25.9207	25.4573	26.3269	25.653	26.2803	26.0721	26.2474	25.6638	26.0455	25.538	26.3754	25.6674	26.4365	25.6876	26.1564	25.6415	26.0226	25.8081	25.6635	25.7155	25.5662	26.0585	26.2074	26.4071	25.9924	26.0489	26.1942	26.1425	25.5683	25.9055	26.0996	26.0257	26.2173	25.8075	25.8926	25.6151	26.0775	26.4561	25.6445	26.0259	26.4019	25.617	26.333	26.3685	25.6796	25.7195	26.4191	25.9819	25.7333	26.2857	25.8521	26.0272	26.2892	26.3265	25.7639	26.0738	26.588	25.8285	25.9652	25.8021	25.8583	26.1264	25.5917	26.3073	25.7718	25.9384	26.4261	25.7983	26.2421	25.5678	25.9098	26.0421	25.9945	26.1159	25.892	25.9345	25.9796	26.1512	26.1141	26.0048	25.9734	25.7218	25.7185	25.8355	26.0854	26.3077	25.9181	25.9582	26.395	25.7996	25.5855	25.6405	26.0124	25.9832	26.3186	25.7787	25.7185	25.9443
CENPC	99	sp|Q03188|CENPC_HUMAN	1	23.1254	23.1502	23.3894	23.0669	23.2612	22.9348	23.4061	23.3457	23.3514	23.1118	23.3968	23.0723	23.3324	23.3875	23.3713	23.3798	23.0709	23.4501	23.1216	22.821	23.258	22.7097	22.7633	23.4357	23.2193	22.9815	23.5219	23.4161	23.1803	22.661	23.69	22.8625	23.678	23.0795	23.4105	23.0758	22.8131	23.2864	23.1173	22.9766	23.2722	22.9456	23.2095	22.8991	23.1189	23.0425	22.8433	22.7065	22.987	23.3522	23.1046	22.6847	23.3555	23.2761	23.3529	23.1379	23.0152	23.0052	23.285	23.0309	23.1731	22.8873	23.2265	23.2868	22.8973	23.4119	22.8311	23.3216	23.5926	23.432	23.3808	23.0021	22.8397	23.4471	23.1198	23.4091	23.0173	23.0227	23.2305	23.0042	23.4951	23.3428	23.1208	22.8931	23.0938	22.9744	22.6586	22.604	23.4951	23.0468	22.6547	23.4269	23.0922	22.9663	23.0646	22.764	23.4025	23.1743	23.0708	23.5518	23.665	23.2593	23.1624	23.1548	22.924	23.0848	23.7735	22.6432	22.8759	22.9035	22.8986	22.6847	22.9122	22.6462	23.2929	23.4215	23.1584	22.9181	23.3176	22.7611	23.3706	23.0248	23.368	22.9143	23.2396	22.903	23.2537	23.5482	22.9105	22.8313	22.5629	23.2475	23.3028	23.3716	23.4477	23.1139	23.1376	23.0985	22.982	22.7964	23.1496	23.3311	23.1067	23.116	23.0321	22.8708	23.3262	23.2399	22.9295	23.4296	23.0865	23.1132	23.3004	23.3376	22.8621	23.0328	23.4176	23.361	22.9328	23.3206	22.8094	23.2428	23.2589	23.6703	23.2725	23.2147	23.1221	23.2863	23.1415	23.1441	22.9948	23.1952	23.4967	23.2053	23.6062	23.3554	23.193	22.8746	23.2847	23.18	23.1566	23.2156	22.9683	22.9843	23.1498	23.1047	23.0202	23.4387	23.0749	23.2047	23.0836	23.1661	22.8185	23.318	23.4374	23.5579	23.291	23.2565	23.1723	23.3228	22.9708	22.8137	23.3267	23.7024	23.1817	23.1519	23.0981	23.3783
CENPE	13	sp|Q02224|CENPE_HUMAN	0.9975	21.6213	21.669	21.8389	21.647	21.7098	21.211	21.1225	22.3322	21.0155	21.4413										21.7506	21.1676	21.8092	21.1243	21.754	21.118	21.4926	21.6442	21.4227										21.0335	21.3986	21.913	21.164	21.1933	21.4372	20.4868	21.0802	22.687	21.1311	21.1003	21.5679	21.5017	22.433	22.0993	21.7091	21.6993	21.6677										22.2632	21.1226	21.4788	21.3078	21.3719	20.8853	21.3377	21.3495	21.3002	21.3997	21.4604	21.746	22.5704	21.6801	22.3532	21.5304	21.5836	21.8601																			21.3705	21.3142	21.2231	22.1742	21.4021	22.2761	20.9121	22.0593	21.3917	21.7891	22.1736	21.8143	21.4903	21.761	21.6903	23.8293	21.5031	21.8072																																					21.9127	21.5977	21.1821	21.6229	21.8152	21.1052	22.0242	21.6492	21.2965	21.9543	21.659	21.534	22.058	21.7356	21.2943	21.2036	21.2391	22.0632										21.4928	21.2538	21.8193	21.7967	21.2413	21.3233	21.745	21.8057	21.5163										21.7767	21.4818	21.7773	21.5315	21.2025	20.8836	21.4636	21.582	21.3147
CENPF	78	sp|P49454|CENPF_HUMAN	1	23.2889	23.3104	23.0722	23.3457	23.5574	23.2237	23.4849	23.1244	22.9469	23.2413	23.8275	23.2208	23.6687	23.7728	23.2087	23.3568	23.1103	23.6437	23.284										23.3479	22.8045	24.2068	23.039	23.4743	23.3761	22.9237	22.2909	22.8148																												22.8495	23.4232	23.1147	23.3103	23.979	23.2248	23.8098	23.2449	23.7882	23.5557	23.0915	23.8324	23.1144	23.0579	23.3164	22.9379	23.4984	23.2095																			23.9994	23.986	23.2018	23.6546	23.3435	23.2706	24.0549	23.0307	23.0245	23.301	23.3185	23.036	23.3418	22.957	23.2239	23.3893	23.5012	23.1883	23.3474	22.9786	24.117	23.1753	23.7671	23.0135	23.3675	23.0958	23.5237										23.718	22.6393	23.5972	22.9118	22.8902	23.6293	22.3902	22.7957	23.4454										22.9786	23.0176	23.295	23.2277	23.1454	23.3163	23.4462	23.6974	23.5614																			23.5789	23.493	23.4819	23.179	23.1307	23.2224	23.7489	23.736	23.0561	23.1721	23.3611	23.191	23.1535	23.2222	23.6624	23.3105	23.5786	23.5219	23.4978	23.288	22.506	23.4835	23.6937	23.3445	22.9965	22.9967	23.4342
CENPH	13	sp|Q9H3R5|CENPH_HUMAN	1	19.6771										20.3844	19.3396	19.7651	20.1239	19.5586	19.8455	19.2338	20.3125	19.2754																																														19.1982	20.0753	19.4319	20.2045	20.6324	19.9673	20.4463	19.2507	19.5806	20.2561	19.36	20.1557	19.1866	19.2423	20.0418	19.4426	20.3276	19.6423																			20.833	20.0774	19.9777	19.6965	19.749	19.678	20.973	18.5789	20.0952										19.6042	18.8304	20.2438	19.3674	20.4269	19.2219	20.109	19.7015	20.1052
CENPI	7	sp|Q92674|CENPI_HUMAN	0.9996	21.5793																												20.5303	21.4484	21.2447	21.6704	21.5531	21.4906	21.9633	21.5101	20.4367																												18.6639	20.201	19.7825	20.2845	20.1499	22.6318	21.0955	18.8561	19.8237	21.3496	20.0696	20.4168	20.5649	19.9299	20.7311	20.153	21.3058	23.8402																																					21.6172	21.5195	21.9441	21.6696	21.7026	21.648	21.7187	21.6329	21.6765																																																							21.8535	21.049	22.4568	21.4203	21.4063	21.3505	21.7652	21.3944	21.3932	21.0184	20.9771	20.6657	20.4244	22.3266	21.5479	21.5242	21.0758	21.1452
CENPK	2	sp|Q9BS16|CENPK_HUMAN	1	16.1029																																																																15.6999	16.509	15.6258	16.5156	17.0748	16.4709	16.816	15.6838	16.3371	16.1792	16.0304	16.2875	15.4765	16.0528	16.1037	16.203	16.272	16.0519
CENPL	1	sp|Q8N0S6|CENPL_HUMAN	1	16.0235																																																																									16.5824	16.3539	16.37	15.3755	16.2929	15.7034	16.4284	16.4738	15.9698
CENPM	5	sp|Q9NSP4|CENPM_HUMAN	1	18.6181																																																																17.8499	18.8595	18.0605	18.8952	19.1908	19.2792	18.6645	18.0182	17.9322	18.179	18.2913	19.277	18.9393	17.9263	18.4596	18.3202	18.7598	18.4085																			19.7619	18.9255	17.4202	19.2932	17.6908	18.4103	19.9608	16.9695	17.4832										19.217	18.3223	18.2429	19.1827	18.8465	18.1186	18.6804	18.6794	19.4871										18.6364	18.1313	18.3295	18.9586	18.1552	18.0527	18.0997	17.6358	17.9532
CENPN	3	sp|Q96H22|CENPN_HUMAN	1	16.8235										17.2077	16.806	16.8288	17.2245	16.8956	17.4071	17.0267	17.6683	16.8578																																														16.4901	17.4824	16.8282	17.4802	17.9845	17.7338	17.3741	16.7806	17.1259																												17.9408	17.3843	16.4607	17.2531	16.1745	16.6934	17.788	16.2148	15.8346
CENPO	2	sp|Q9BU64|CENPO_HUMAN	0.9426	18.6205																																																																																																																																																										18.7109	18.7437	18.5979	18.5652	18.3868	18.7623	18.3558	18.5647	18.429																																					18.7409	18.7716	19.1373	19.1175	18.5618	18.7991	18.6027	18.4818	18.8389
CENPP	5	sp|Q6IPU0|CENPP_HUMAN	1	19.7006										19.9896	19.7936	19.6344	20.4913	19.3683	19.9504	19.5345	20.3901	19.8492																																																							19.872	19.9231	19.9397	19.3276	19.6551	19.6918	19.7997	19.496	19.3686																																																																19.8411	19.6301	19.6117	19.74	19.8088	19.1814	19.3812	19.9733	19.9951																																					19.8368	20.1564	19.7166	20.047	18.7769	19.4561	19.5151	20.0165	19.2375	19.9299	19.6203	19.7648	19.7879	19.6166	19.4424	19.5262	19.3084	19.9245
CENPQ	4	sp|Q7L2Z9|CENPQ_HUMAN	1	17.9135										18.5128	18.3212	18.406	18.6765	17.8223	17.9276	17.9175	18.6513	18.0056																																														16.4501	18.7066	17.1131	18.9994	19.2708	18.7466	18.643	17.4001	17.498																												18.9715	17.6673	18.3458	18.2954	17.7023	18.3308	18.6069	16.3744	17.302										18.0791	17.9585	18.4705	18.1523	18.4946	17.8673	18.1117	17.7846	18.1221
CENPS	4	sp|Q8N2Z9|CENPS_HUMAN	1	17.8144										18.7666	17.2639	18.983	17.4601	17.6614	17.6952	17.4427	17.8505	17.4705																																																																																		18.224	18.6042	17.9006	18.5419	17.1909	18.0484	18.1853	16.9273	17.4668										17.9292		18.8544	18.0378	18.5245	17.4842	18.6097	16.8585	18.3473
CENPT	4	sp|Q96BT3|CENPT_HUMAN	1	22.4463										22.2399	23.1788	22.7161	20.6193	22.7683	21.8742	23.1582	21.534	23.0729																																																							22.1859	21.3846	23.3406	19.4132	21.2617	21.2788	20.9993	23.3053	21.5186																			23.5768	22.1835	22.7243	22.4874	22.0743	22.1212	23.7388	21.3496	22.3858
CENPU	8	sp|Q71F23|CENPU_HUMAN	1	18.4617										19.0226	18.4004	18.912	18.8167	18.4222	18.6888	18.5514	19.1495	18.65																																																							18.8325	18.6441	18.9931	18.1716	18.582	18.417	18.8489	18.796	18.3239																			19.1542	19.3594	18.0593	19.1929	18.3538	18.6541	19.0953	18.0899	18.3415										18.1491	18.3038	19.0301	18.8908	18.5153	18.5528	18.5164	18.5018	18.4082
CENPV	255	sp|Q7Z7K6|CENPV_HUMAN	1	25.9662	26.5488	26.4147	24.7751	25.4668	25.3739	25.4854	25.8995	26.3719	25.1795	26.2721	26.3284	26.3975	25.67	26.776	25.8604	26.4869	26.0208	26.3645	26.1232	25.1145	26.0836	27.0218	25.875	25.5994	26.1809	26.9039	25.0068	25.5426	26.4606	25.5459	26.1437	25.6185	26.3548	26.4896	24.6506	26.4817	25.3377	25.6223	26.2165	26.2343	26.869	26.4731	26.3648	26.1434	26.5305	26.2631	26.2844	26.2876	25.1599	25.552	26.1183	25.5901	25.4824	26.651	26.621	26.6203	26.8085	24.9163	24.8467	25.1242	27.1758	26.3639	25.4493	26.1669	25.0907	26.328	26.0186	26.3853	25.5596	26.3008	26.5328	26.9323	26.368	26.2002	26.2675	26.696	26.4205	25.3948	26.3658	25.8362	24.9571	25.0575	26.1653	25.5368	25.6817	25.9006	26.2704	25.8206	25.794	26.349	24.6543	24.5271	26.5402	25.5939	26.5489	25.268	26.7892	25.0096	24.757	26.1642	26.3307	26.437	25.7106	26.6874	25.7665	26.6925	26.2068	26.8038	25.5068	25.9014	26.4653	26.0787	26.3513	25.5697	25.0766	25.0014	26.6382	25.0603	26.0399	26.2464	26.2124	26.2244	26.0639	26.8684	26.5589	25.7253	26.652	26.2264	26.9453	26.4721	26.0925	25.9893	26.3362	25.4473	25.3802	26.7863	25.6705	26.4248	26.5058	25.423	25.5689	26.1963	25.8336	26.4361	26.2067	26.1235	26.0163	26.2076	25.5853	26.1025	26.6903	25.1639	25.708	26.6553	25.8425	26.9751	25.535	26.4421	24.881	26.3086	25.2929	26.123	24.7975	25.8234	25.3091	25.5885	24.4503	25.6342	25.3215	25.3833	26.1671	25.6048	24.5561	25.2482	24.5715	26.2317	26.0944	26.3365	24.9216	24.5652	25.2331	26.3266	24.9629	26.1466	26.2916	26.2915	25.7114	26.5425	25.3381	26.9972	26.4983	26.6294	26.1745	25.505	25.0881	24.7065	24.8225	25.088	25.6352	26.4044	26.0222	26.0307	27.5055	26.0597	26.3872	26.294	27.0119
CENPX	7	sp|A8MT69|CENPX_HUMAN	1	17.9273										18.2885	18.2572	17.6682	18.3235	17.6253	17.8078	17.7675	18.9576	17.9754																																														16.9461	18.6199	17.4992	17.8968	19.5255	19.1674	18.3561	17.8763	17.929	18.2856	17.9702	18.1495	17.278	17.7651	17.8489	18.0311	18.1734	17.9553																			18.2014	18.5896	18.01	17.9255	17.7585	17.7067	18.5742	18.3128	17.711										17.5997	17.4625	18.3191	17.5974	17.745	17.5026	17.5828	17.3705	17.8009
CEP104	35	sp|O60308|CE104_HUMAN	1	21.328										21.3029	21.6787	21.3523	21.1875	21.5508	21.5758	21.6123	21.2914	21.6398										21.1964	20.9909	22.215	21.4321	21.7961	21.0618	21.6377	21.5544	20.7606	21.2667	21.603	21.9734	21.2575	21.1228	21.2228	20.5028	21.2427	21.7963	21.5928	21.0537	21.4331	21.3042	21.3707	21.2729	21.3788	21.3535	21.3077	21.5175	21.4907	21.1658	21.2414	21.4736	21.281	21.3466	21.3885	21.1968	20.9579	21.577	21.4006	21.5381	21.7353	21.7046	21.2112	21.3936	21.1218	21.3726	21.5979	21.0467	21.1385	21.0417	21.4211	21.448	21.3085	21.4694	21.771	20.5333	21.325	21.8882	21.6541	21.7015	21.4377	20.6073	21.7783	21.2364	21.4246	21.545	21.2326	21.5981	21.2312	21.2763	21.3662	21.0134	21.0327	21.001	22.1112	21.5059	21.2494	20.976	21.0212	21.3896	21.574	21.1897	21.3144	21.2538	21.3532	21.0772	21.6863	21.6018	21.4612	21.3702	21.2496	21.0095	21.2315	21.3201	21.3636	21.0709	21.3846	21.1463	21.47	21.2626	21.1516	21.4199	21.7938	21.5387	22.0152	21.3889	21.4001	21.8586	21.5101	21.5645	21.7463	21.2024	21.3684	21.2928	21.6406	21.8066	21.4321	21.6178	20.2926	21.4064	21.6701	21.3321	20.8163	21.5146	22.0506	20.7853	21.7061	21.6812	21.9706	21.4167	21.5092	21.5725	21.6303	20.9745	20.4998	21.3904	21.5653	21.5604	21.2373	21.4387	21.8039	21.4981	21.4394	21.2217										21.0681	21.4136	21.595	21.5444	21.5213	21.5714	21.7185	21.7204	21.3909	21.3005	21.3989	21.4057	21.338	21.442	21.5038	21.2482	21.2195	21.22
CEP112	57	sp|Q8N8E3|CE112_HUMAN	1	22.7039	22.8615	22.7766	22.5108	22.5143	22.6976	22.8419	22.3934	22.8472	22.5014	22.5054	22.2113	22.228	22.5387	23.1982	23.3863	22.4059	23.1074	22.1906	22.4929	22.8281	22.5401	22.4804	22.9624	23.0594	22.313	23.1168	22.8457	22.3758	22.6088	22.8715	22.6576	23.0328	22.8167	22.7736	22.7068	22.2935	22.8533	23.0109	23.132	22.6377	22.7969	22.5537	22.6461	22.5609	22.9557										21.9681	22.8829	22.7826	22.1888	22.1317	22.4945	22.5495	22.9266	22.1804	22.6079	22.3386	22.6454	22.6144	22.9502	23.1401	22.604	22.7938	22.6835	22.612	22.5654	22.9461	22.7888	22.5738	22.9711	22.5208	22.921	22.5124										23.102	22.7494	23.0202	22.8138	22.7365	22.9701	22.6083	22.8458	22.318	23.0725	22.5645	22.2318	23.2757	22.4311	23.4217	22.886	22.9809	22.2636	22.4171	22.3194	22.5469	23.1252	22.4139	23.4379	22.8704	22.574	22.7529	22.1513	22.904	22.3156	22.7803	22.5532	22.9268	22.4404	22.9557	22.3542	22.8303	22.4146	22.4602	22.6529	22.8801	22.5412	23.2252	22.1454	23.1882	23.3124	23.1414	22.2813	22.6627	22.5561	22.48	22.8749	22.2014	22.7308	22.4844	22.9522	23.1124	22.3389	22.6269	22.916	22.7307	22.8316	22.9307	22.3707	22.9153	22.9071	22.4072	22.3644	22.751	22.5625	23.3536	22.9567	22.8254	23.0001	22.9552	22.7809	22.7797	22.9962	22.4182	22.6228	23.0722	23.3357	22.9231	23.0761	22.8189	23.0551	22.732	23.151	23.2427	22.8841	22.418	22.4812	22.7586	22.5801	22.4779	22.5933	22.5934	23.3138	22.4847	22.6767	22.5708	22.5862	22.5324	23.045	22.7903	22.8032	22.8213	23.2162	23.0078	22.613	22.5587	22.8786	22.2061	22.7731	22.6004	21.9967	23.0399
CEP120	53	sp|Q8N960|CE120_HUMAN	1	23.0746	22.8094	22.8332	22.8727	22.985	23.3679	23.6641	23.1768	22.6527	22.6726	23.1098	22.9871	22.8862	23.0655	23.211	23.3431	23.0265	23.2995	22.8793										22.8854	22.7402	23.3627	23.0156	23.7468	22.9671	23.0681	22.8226	22.9379	23.2286	23.5268	23.2073	22.9735	22.7762	22.8999	22.9601	23.096	23.2981	23.0262	23.0178	23.0975	23.3497	23.0774	22.8687	23.2061	23.1144	23.3621	23.2718	22.9012	22.801	23.4136	23.4977	23.6243	22.8106	22.8143	23.0196	23.2107	23.0879	22.9135	23.3908	23.4269	22.9798	23.2024	23.161	23.238										23.0286	22.978	22.7029	23.3015	22.9038	22.8373	22.8219	22.9523	22.8947	23.2729	22.9273	22.5601	22.0733	22.6362	22.9386	22.8394	22.7769	24.3207	23.2094	23.1347	23.1095	23.2874	23.014	23.1283	23.2644	22.7911	22.9514	22.9618	23.1225	22.6419	23.1265	22.875	23.2438	23.4167	23.3042	22.8702	23.2929	23.5944	23.0901	23.3155	23.2674	23.0472	22.8661	22.869	23.6718	23.4981	23.0166	22.9001	22.7608	23.1469	23.416	23.4795	23.038	23.1708	23.1436	23.41	22.9429	22.9968	23.0914	23.304	23.2369	23.1973	22.9152	22.8747	23.2315	23.1682	22.8513	23.0007	23.4168	22.8534	23.3097	23.046	23.0278	23.313	23.2706	23.1062	22.9828	23.285	22.8067	23.0867	23.2205	23.1093	23.1471	23.045	23.2206	23.1285	23.2548	23.0322	22.8924	23.224	23.0638	23.3083	22.843	23.0059	22.9427	23.0627	23.4021	22.972	22.8355	23.0714	23.1666	23.0231	23.0696	23.0727	23.1924	23.3326	23.3723	23.1075	23.1274	22.8401	22.7057	22.9659	22.9296	23.257	22.8262	23.1477	23.2499	23.2082	23.1526	22.8482	23.4624	23.3781	23.4614	23.0694	23.0924	23.3507
CEP128	47	sp|Q6ZU80|CE128_HUMAN	1	22.3928										22.6683	22.2114	22.4787	22.6613	22.3782	22.7208	22.3721	22.8718	22.2083	21.7283	22.8661	21.5402	22.6906	22.8469	22.4726	21.7785	22.8637	22.6272	22.2573	22.2813	22.8997	22.4579	22.8467	22.2877	22.3515	22.3324	21.9817																			22.4427	22.072	22.2016	22.4036	22.3813	22.5681	22.4547	22.4416	22.4988	22.174	22.5783	22.0855	22.4079	23.0013	22.6848	22.5791	22.0938	21.9665	22.6593	22.3548	22.4589	22.4819	22.2987	22.5237	22.4572	22.6379	22.4864	22.9984	22.8347	21.7568	22.1342	22.5035	22.2259	21.8079	21.8005	22.4874	22.6947	22.3126	22.5319	22.594	22.3781	22.5988	22.2254	22.5128	22.4628	22.7033	22.8184	22.0187	22.4183	22.0795	22.7652	22.9669	22.2407	22.0227										22.7484	22.3919	22.6315	22.5286	22.7469	22.408	22.4966	22.5395	22.5485										22.605	22.2796	22.2818	23.2771	22.7863	22.6567	22.1745	22.5761	21.9564	22.2671	21.8471	22.8004	22.1637	22.5991	22.3095	22.5844	22.5474	22.1827	22.6111	22.8091	22.6613	22.6918	22.186	22.7862	22.8928	22.6411	22.382	21.9495	21.6705	22.2042	21.8578	21.8601	21.832	21.9089	21.8033	21.5466	22.5883	22.585	22.414	22.4161	22.5277	22.6128	22.347	22.5877	22.4907	21.8714	21.8966	22.1259	22.4192	22.1715	22.4342	22.5664	22.6178	22.5258	22.2565	21.9443	21.8018	22.3832	22.5999	22.6464	22.1846	22.1189	22.5034	22.9954	22.3343	22.3491	22.1989	22.0884	22.5026	21.9642	22.3294	22.4375
CEP131	104	sp|Q9UPN4|CP131_HUMAN	1	24.7678	24.5913	24.5557	24.9861	24.9166	24.7782	25.1222	24.6876	24.6153	24.6427	25.092	24.7806	24.6808	24.8022	25.2372	24.7139	24.6223	24.9822	24.574	24.5413	24.6958	24.5131	24.6553	24.6318	24.5801	24.66	25.0397	24.8776	24.6188	24.5261	24.2588	24.7379	24.6356	24.781	24.9028	24.6451	24.4964	25.0325	25.156	24.6658	24.5685	24.6315	24.5043	24.5138	24.685	24.6064	24.6983	24.9815	24.6496	24.9758	25.3956	24.6992	25.2762	24.6321	24.8251	25.0552	24.748	24.7614	24.9353	25.0065	25.116	24.5222	24.7704	24.6013	24.6901	25.0355	24.6551	24.8092	25.0846	24.6088	25.139	24.6789	24.8718	25.4141	24.8145	25.047	24.6402	24.3068	25.3332	24.6672	24.7105	25.0792	25.2032	24.2382	24.7063	25.113	24.836	24.4288	25.0028	24.393	24.7015	24.4783	25.351	24.5573	24.8985	24.7325	24.5872	24.4987	25.5805	25.0058	24.9114	25.202	24.6791	24.7509	24.5745	24.7223	24.9555	24.4241	24.804	25.2699	25.0037	24.9805	25.1699	24.9155	24.2471	25.1165	24.8226	23.5735	25.5082	24.453	25.1015	24.5585	24.8092	24.6736	24.7123	24.5866	24.8318	25.2408	24.5071	24.7338	24.5518	25.1472	25.537	24.5389	24.5452	25.3811	26.0128	26.0281	24.584	25.0173	24.9053	24.3766	24.5164	24.4244	24.6175	24.3499	24.1395	24.8862	24.6852	24.6051	24.6203	24.593	25.1984	24.8757	25.295	24.6488	24.9703	24.6479	24.3749	25.2498	24.219	24.9406	24.8252	25.1518	24.6505	24.5745	25.2925	24.6129	24.7574	24.9023	24.4517	24.5786	24.3996	25.3858	24.832	25.0024	24.4207	24.4969	24.7644	26.2836	24.8666	24.8433	24.5468	25.0465	24.3658	24.5879	24.5327	25.1769	24.4456	24.6281	24.9154	24.7724	24.5632	24.5879	25.1803	25.0915	24.8303	24.9057	24.4835	24.5275	25.0477	24.4919	24.9861	25.0895	25.0734	24.6317	24.7829	25.0557
CEP135	203	sp|Q66GS9|CP135_HUMAN	1	24.1649	24.097	24.2802	23.7939	24.1046	24.2845	24.4692	24.2614	24.1393	23.9555	24.2239	24.2959	24.0767	24.2531	24.2842	24.4748	24.2755	24.6027	24.3176	24.1687	24.0616	24.2797	24.4191	24.5167	23.8738	24.1224	24.0919	24.0353	24.0057	24.1463	24.1413	24.4175	24.2561	24.2873	24.1164	23.8218	24.1256	24.231	24.4625	24.3022	24.3192	24.4134	24.2637	24.4591	24.1727	24.2639	24.2562	24.4264	24.0953	24.0274	24.5325	24.4138	24.0443	24.1056	24.5135	24.1468	24.4332	24.3781	24.4701	24.4076	24.517	24.3335	24.3466	24.0373	24.3951	24.0346	24.1065	24.1074	24.291	24.3185	24.2008	24.2765	24.2398	24.1647	24.2104	24.3938	24.2145	24.2291	24.1507	24.1669	24.4397	24.0329	24.0008	24.0352	24.2309	24.0549	24.2925	23.9746	24.3742	24.1369	24.2361	23.8541	23.9246	24.1242	24.035	24.053	23.9937	24.2607	23.8703	24.1392	24.459	24.2479	24.275	24.2181	24.2903	24.3875	24.3562	24.3448	24.2387	24.0749	24.194	24.3708	24.1904	24.121	24.2588	24.0824	23.8735	24.2423	24.036	24.1498	24.2915	24.275	24.5387	24.2557	23.93	24.1752	24.019	24.3049	24.3162	24.2651	24.1071	24.3311	24.2582	24.6139	23.9839	24.0734	24.5212	24.2511	24.2273	24.3856	24.3146	24.0016	23.9494	24.249	24.5342	24.1578	24.1045	24.4308	24.177	24.0132	24.5932	24.284	24.149	23.7291	24.3589	24.2804	24.1892	23.9804	24.2855	24.0666	24.2578	24.0392	24.0593	24.2673	24.2106	24.1864	24.0842	24.0363	24.224	23.9913	23.6483	24.2511	24.3395	24.1454	24.2594	24.039	24.4269	24.2616	24.5046	24.33	23.7549	23.8974	24.0915	23.8357	24.2987	24.0241	24.1828	24.1519	24.2057	23.9696	24.4854	24.2547	24.0587	24.1506	24.0497	24.1911	23.9566	23.9563	24.4208	23.9956	24.229	24.0195	24.2785	24.0832	24.3803	24.1848	23.9827	24.1883
CEP152	25	sp|O94986|CE152_HUMAN	1	21.9214	21.7936	21.9143	22.1373	22.0814	22.0238	21.6285	22.189	21.5779	21.7013	22.0591	21.7848	21.9113	22.2794	22.2823	22.4427	22.0808	22.3574	22.0763										21.3219	21.799	21.642	21.5867	22.3381	21.9409	22.6874	21.4885	21.8674	22.5676	22.652	22.2419	21.6764	21.9128	21.2123	20.76	21.5157	22.5511	21.5152	21.619	21.6013	21.9447	21.801	21.3734	21.9477	22.3917	22.3327										21.6202	21.8251	21.5656	21.9764	22.1016	21.9801	22.2793	21.833	22.3476	22.3563	22.1742	22.1171	22.0743	22.0413	22.212	21.9905	22.4553	21.9564	21.6866	22.0395	22.0701	21.8501	22.2365	22.0449	22.278	22.0786	22.2151										21.9856	22.3059	21.6916	22.1795	21.5382	22.3844	22.0606	21.739	22.0974										21.783	22.2097	22.2328	22.6053	22.3208	22.1351	22.092	21.5406	22.6244	22.6971	22.819	22.5479	22.2916	21.3197	21.5341	21.6465	21.7093	21.488										21.6239	21.6092	21.9027	21.4135	21.8494	22.5963	21.0579	22.0723	22.0322	22.0243	22.121	22.482	21.7761	22.1999	22.094	22.1019	22.4947	21.9019																												21.9719	22.1939	22.4925	22.3595	22.2726	21.4246	21.9497	22.6372	22.2429
CEP164	17	sp|Q9UPV0|CE164_HUMAN	1	21.289										21.3612	21.775	21.229	21.5127	21.4744	21.7572	21.2745	21.5805	21.381																			21.3323	21.7407	21.5713	21.0905	21.1002	21.0516	20.8752	21.0713	21.5932	21.1993	21.0874	21.0848	21.4623	21.3277	21.2141	21.1523	21.4139	21.618	21.4912	21.0924	21.1052	21.4752	21.5259	21.8895	21.0193	21.3529	21.6232	21.1494	21.2325	21.5526	21.2065	21.5798	21.6161	21.2659	21.4767	21.2407	20.9916	21.6058	20.8887	23.129	21.4592	21.8948	21.5702	20.9592	21.1881										21.1424	21.4094	21.5628	22.6472	21.2292	20.8563	21.5377	21.6906	21.5803	21.0172	21.0461	21.1693	21.3457	21.6859	21.8135	21.3307	22.6737	21.2882																			20.8801	21.8767	21.5889	21.6157	22.0418	20.3211	21.7522	20.632	21.1869										21.3242	21.2815	21.7314	21.3553	21.2068	21.2724	21.4764	20.7835	21.2802	21.0975	21.8391	21.0549	21.0135	21.0887	21.3547	21.1665	21.2314	21.1941																			21.0192	21.333	21.258	21.4319	21.1222	21.2713	21.3846	21.5252	21.3348										21.2537	21.4011	21.4916	21.511	21.4932	21.8057	21.3029	21.237	21.6655
CEP170	644	sp|Q5SW79|CE170_HUMAN	1	25.2084	24.528	24.4563	25.4422	25.8068	25.5059	25.4773	25.319	24.2617	25.3479	25.3884	24.5378	24.8094	25.6274	25.2771	25.5842	24.4017	25.4087	24.3264	24.6416	25.5521	24.5816	24.614	25.5289	25.5344	24.5924	25.2972	25.602	24.7286	24.5962	25.5027	24.9951	25.449	24.8658	25.2996	25.6626	24.5027	25.4939	25.6523	25.4935	24.6368	25.3191	24.6525	24.6108	24.5616	25.5936	24.4492	24.6569	24.4652	25.4881	25.584	24.2473	25.4295	24.6907	25.6975	25.3277	24.3187	24.5357	25.4749	25.3731	25.719	24.7159	24.6604	24.824	24.622	25.3856	24.6843	25.3209	25.5499	25.1551	25.3456	24.5682	24.6256	25.3898	24.5684	25.3713	25.1267	24.5936	25.6836	24.4601	25.4482	25.6325	25.3974	24.2785	25.6545	25.6057	24.463	24.6696	25.4812	25.4463	24.4415	24.8505	25.7859	24.5532	25.1207	24.4206	24.7574	24.5584	25.8193	25.6055	25.4121	25.4113	24.381	25.5948	24.4442	25.8098	25.6637	24.8133	24.5082	26.0782	25.1995	24.7179	25.5001	24.7323	25.4238	25.3608	25.4163	24.4434	25.4794	24.5525	25.4219	24.4332	25.6646	24.6537	25.5236	24.7422	25.9049	25.4545	24.3218	24.43	24.6217	25.4289	25.6409	25.6467	24.6702	25.9599	25.6381	25.3596	24.5069	24.9215	25.9534	24.7385	25.386	24.5695	24.8288	24.3617	24.7975	25.7768	24.4503	24.7974	25.6122	24.4549	25.6084	25.542	24.5854	25.3759	25.4864	24.8002	24.4993	26.0133	24.5014	25.823	25.7228	25.6736	25.8402	25.6006	25.7914	25.5816	25.3301	25.247	25.2809	25.5033	25.3684	25.3316	25.4627	25.6926	25.3702	25.4811	25.4218	25.5802	25.3309	25.1847	24.6901	25.3647	24.6337	24.6921	24.5631	25.5458	25.5285	24.9284	24.8214	24.4991	24.6824	24.5535	25.7107	25.7131	25.6727	25.5845	25.7077	25.7044	24.8359	24.6937	25.6041	25.3758	25.6222	24.6573	24.8039	25.6587
CEP170B	337	sp|Q9Y4F5|C170B_HUMAN	1	25.1937	25.3892	25.2325	25.0569	24.9013	25.5531	25.2861	25.4529	25.34	25.3143	25.046	25.1488	25.2125	25.0948	25.6564	25.1241	25.3885	25.1518	25.4019	25.2962	25.028	25.2252	25.6021	25.2619	24.9494	25.2637	25.0681	24.89	25.4844	25.2931	24.9551	25.644	25.1889	25.4168	25.1403	25.098	25.3336	24.9757	24.8368	25.0929	25.2202	25.3818	25.3852	25.0829	25.1041	24.9134	25.2222	25.4893	25.2363	24.8671	25.4017	25.2474	25.157	25.5308	25.3016	25.7332	25.3475	25.2582	25.0119	25.3576	25.0591	25.385	25.2956	25.4627	25.2973	24.9605	25.3804	25.061	25.3126	25.2591	25.1111	25.2496	25.1729	25.0619	25.208	25.3562	25.5163	25.3456	24.8125	25.1161	25.7835	24.8296	25.0898	25.2561	25.3479	25.2383	25.3307	25.3976	25.4952	25.354	25.3839	25.4192	24.9179	25.5524	25.2882	25.2572	25.5049	25.2588	25.0376	24.8793	25.3118	25.0742	25.3668	24.8835	25.4088	25.2646	25.0432	25.5905	25.6149	25.0979	25.4389	25.4075	25.3228	25.301	25.4347	24.9605	25.0584	25.2884	25.1009	25.4447	25.044	25.2524	25.1312	25.2557	25.3562	25.6051	24.9472	25.0021	25.2438	25.4237	25.5222	25.4146	24.8525	25.1369	25.5361	25.4632	25.7086	25.2166	25.3121	25.4958	24.986	25.5401	25.1598	25.1391	25.2276	25.3036	25.4926	25.2279	25.1963	25.4788	25.5533	25.3585	25.2973	25.0198	25.3346	25.4663	24.9381	25.4765	25.1747	25.2971	25.1443	25.3391	24.9704	25.5047	25.1067	25.2572	24.898	25.2996	24.996	24.7711	25.0975	24.4187	25.4915	25.0478	25.3394	25.0202	25.2753	25.108	25.3801	24.892	25.26	24.8601	25.4619	25.3569	25.2688	25.5441	25.2269	25.5438	25.589	25.5919	25.6434	25.2467	25.3771	25.0651	25.1561	24.7392	24.8015	24.7391	25.0532	25.2186	25.58	25.4671	24.8328	25.3509	24.9494	25.2917	25.3362	25.1208
CEP192	131	sp|Q8TEP8|CE192_HUMAN	1	27.1185	26.5653	26.5156	26.8662	26.7255	28.2381	26.7311	26.8902	27.299	27.0252	27.2509	26.7712	27.0454	27.3762	27.1457	27.3439	26.7679	27.3676	26.8295	26.9295	27.9409	26.9542	26.9321	27.1029	27.7595	27.3692	27.5533	27.227	27.0265	26.9617	26.9507	27.0463	27.1666	27.1487	27.2203	26.4145	26.9812	26.0618	26.437	26.2431	25.6993	26.6676	27.5915	24.9201	25.5939	28.6431	26.798	26.9403	27.0509	26.5936	27.9623	26.6922	26.9889	27.0534	27.247	27.0745	27.1332	26.9931	27.1718	27.4413	27.3532	27.2393	27.0656	27.3543	26.8302	27.0419	26.7261	27.0044	27.1744	27.0754	27.0207	26.881	27.0153	26.7939	26.7574	27.5769	27.4002	26.9773	27.2597	27.0592	26.4023	26.9572	26.7878	26.899	28.2223	25.397	26.5705	26.184	28.7032	28.5116	25.2035	26.9069	26.7597	26.4194	26.4956	26.5023	26.3384	26.8579	26.6314	26.9061	27.3381	27.224	27.167	27.3819	27.0047	27.2192	27.2622	26.8679	27.226	27.3084	27.2036	27.0569	27.5119	26.7942	27.3883	26.9107	26.8925	27.4028	27.4864	26.5441	26.7159	26.5409	26.7208	26.3784	26.6641	27.042	27.094	27.5071	27.0452	26.9518	27.5661	26.8486	26.6845	26.4876	26.601	26.6802	27.3202	27.0692	27.342	27.1476	27.2187	27.1266	27.3151	27.3565	27.4146	27.0648	28.8308	27.0921	26.8188	26.6237	27.214	27.3076	27.0554	27.991	26.6499	26.5069	26.6925	26.8221	26.7289	26.7527	27.0983	27.6924	26.774	27.3263	26.9826	27.2455	27.6746	27.3047	28.2429	26.8566	26.6428	26.5516	27.4333	27.1462	27.1317	26.8325	27.4024	27.4369	26.9986	27.3835	27.239	26.7243	26.5503	27.003	26.9527	26.9902	27.1233	27.1969	27.0862	27.2592	27.4187	26.9543	27.0649	27.0378	26.803	26.728	26.7737	26.7778	27.1365	27.3865	26.2349	26.2255	27.2307	27.3975	26.9664	27.0574	27.2886	26.5973
CEP20	10	sp|Q96NB1|CEP20_HUMAN	1	19.9691										19.9481	20.1913	19.9219	20.3779	20.1993	20.2499	19.7838	20.4619	19.93	19.8561	19.499	19.8949	19.9131	19.8903	19.5497	19.6517	19.9189	19.97	19.864	19.3895	22.2978	20.1959	21.1404	19.8492	20.3574	19.9834	19.6665	20.1111	20.0274	19.7849	19.8759	20.0923	19.9329	19.7884	19.9108	19.7157																			19.7942	20.2411	19.6957	20.3905	20.4678	20.5306	20.1479	19.7313	19.8631																												20.5035	19.8249	20.0605	20.174	19.4376	20.2265	20.9768	19.1721	19.5902																																					19.685	19.4596	19.8502	19.6487	19.8451	20.0619	19.4647	20.2036	19.9226																			19.6443	20.1233	19.8014	20.1166	19.8246	19.756	20.0168	19.7424	20.1785
CEP250	248	sp|Q9BV73|CP250_HUMAN	1	24.8617	24.5853	24.7804	24.85	24.9511	25.5067	25.3484	24.6353	24.7636	24.8483	24.8307	24.6106	24.5982	25.0444	25.2476	25.3932	24.7036	25.446	24.6616	24.4537	24.9198	24.434	24.6527	25.2549	24.9644	24.4592	25.0336	25.2785	24.6297	24.874	24.9029	24.7266	25.0987	24.8264	24.8928	24.8852	24.5628	25.0592	25.3795	25.2179	24.5576	25.3736	24.4846	24.7676	24.5017	24.9613	24.4406	24.5184	24.6575	24.9159	25.1371	24.7031	24.9029	24.7531	25.35	24.9207	24.8141	24.6694	25.1172	25.1289	25.0986	24.6361	24.7633	24.6434	24.7338	24.7209	24.5535	24.9169	25.1723	25.0255	25.0174	24.5413	24.6402	24.952	24.5869	25.0312	24.9409	24.6385	25.2362	24.7017	25.5583	24.7389	25.0184	24.4662	25.0916	24.9154	24.7428	24.6508	25.0295	24.8366	24.6729	24.6936	25.0141	24.5915	24.832	24.525	24.7167	24.7151	25.0367	25.0541	25.4507	24.822	24.6634	25.034	24.6881	24.9579	25.3202	24.9581	24.6001	24.9414	24.7561	24.4827	25.0002	24.4487	25.1004	24.6864	24.8274	24.5496	24.8946	24.5359	24.9404	24.5296	25.2075	24.6888	24.9994	24.6038	25.0509	24.8302	24.595	24.6197	24.7516	24.8325	24.8476	25.21	24.8004	25.4172	25.2532	25.1153	24.8097	24.6976	24.9397	24.6457	25.0473	24.8517	25.0188	24.4165	24.5421	25.14	24.3019	24.652	25.2049	24.6898	24.9892	25.0924	24.5268	25.0408	25.036	24.5737	24.7462	24.9522	24.756	24.8967	24.9119	25.4316	24.975	25.1674	24.8955	25.1332	24.9109	24.6702	24.3223	25.1188	25.1851	24.9699	25.2639	25.0921	25.2164	25.1379	25.2096	25.3257	24.7907	24.6136	24.4816	24.3858	24.2505	24.2656	24.325	24.9568	24.8548	24.5035	24.8006	24.6694	24.5936	24.6501	25.1081	24.9872	24.7203	24.6873	25.0915	25.1413	24.6516	24.3926	25.1186	24.9612	24.9443	24.7207	24.4544	25.4623
CEP290	35	sp|O15078|CE290_HUMAN	1	23.4381	23.28	23.2294	24.053	23.2186	23.8855	23.573	23.621	23.2104	23.0412	23.4276	23.392	23.1398	23.631	23.1794	23.4031	23.2393	23.6602	23.5197										22.5392	23.1774	24.7753	21.5194	24.4829	20.9458	22.1141	21.7764	20.3939	24.2739	24.2708	23.254	23.1995	22.6846	21.958	21.7043	23.655	23.4556	23.2282	23.1372	23.5651	23.0683	23.3673	25.1788	24.6853	23.8756	23.3841	23.2404	23.5486	23.1643	23.4227	23.363	24.2005	23.5068	23.609	23.2771	20.8746	23.8747	21.8378	24.8835	25.4917	24.9951	22.9646	22.1387	20.8604										23.4597	22.932	24.4163	22.9812	23.1619	22.5595	24.4994	23.8106	23.0774	23.3835	23.5723	23.2384	23.3521	23.1756	23.7047	23.2493	23.5695	23.1525	23.2448	23.619	23.3433	23.5555	23.2868	23.5758	23.2745	23.3986	23.64	23.4654	23.3855	23.0778	23.5653	23.1282	23.417	23.5233	23.5843	23.387	23.6385	23.4182	23.4241	23.4394	23.7974	23.2785	23.5972	23.2242	23.6832	23.2658	24.5789	24.6289	24.4154	22.752	23.292	22.8512	23.2147	23.0759										22.6272	23.354	23.5891	22.8748	23.7184	23.8917	23.2149	23.6448	23.6542																			23.2277	23.4968	23.3575	23.6475	23.4336	23.3738	23.4369	23.4686	23.6712	24.018	23.4635	23.8074	22.7975	23.1446	23.5103	23.6288	23.4069	23.6426	23.4754	23.241	23.2334	22.8372	23.4739	23.7322	23.4992	23.686	23.2679	23.2775	23.6615	23.8147	22.8718	23.441	23.1264	23.9314	23.6833	23.0281
CEP350	69	sp|Q5VT06|CE350_HUMAN	1	23.42	23.2809	23.333	23.3414	23.1358	23.7458	23.8115	23.4647	23.4199	23.3586	23.5429	23.4306	23.4474	23.5641	23.4085	23.5728	23.4208	23.4725	23.4062	23.5251	24.1035	23.3466	23.5517	23.5265	23.4381	23.3075	23.3471	23.473	23.3966	23.6161	23.8069	23.6296	23.5048	23.6564	23.4807	23.2214	23.4822	23.3238	23.434	23.5876	23.7352	23.6712	23.5643	23.3507	23.4499	23.4673	23.2401	23.2639	23.289	23.4195	23.5772	23.5108	23.3702	23.0587	23.4994	23.2977	23.6318	23.3648	23.3295	23.4562	23.5677	23.5795	23.7083	23.2781	23.3023	23.4919	23.3953	23.4156	23.6033	23.2457	23.698	23.2819	23.3021	23.4488	23.3721	23.6093	23.462	23.1702	23.4209	23.1974	23.6116	23.206	23.078	23.5794	23.0539	22.853	23.7083	23.8898	23.5916	23.2644	23.683	23.4028	23.2428	23.4055	23.1535	23.3363	23.3095	23.5642	23.057	23.7428	23.507	23.7475	23.2952	23.6464	23.3773	23.791	23.6217	23.3471	23.3385	23.392	23.568	23.4909	23.4821	23.4812	23.1777	23.2963	23.4808	23.3958	23.6731	23.382	23.4397	23.4734	23.5282	23.496	22.9811	23.5181	23.4992	23.4484	23.456	23.3894	23.2248	23.7157	23.5372	23.6326	23.3518	23.4857	23.5124	23.2904	23.2587	23.4461	23.5574	23.3743	23.3329	23.3883	23.2435	23.3841	23.1875	23.6443	23.4082	23.6047	23.4546	23.4643	23.5616	23.4333	23.34	23.2791	23.2059	23.4545	23.4031	23.3531	23.2141	23.8061	23.9878	23.3653	23.2724	23.4148	23.3427	23.3798	23.7682	23.3672	23.3339	23.2544	23.3694	23.3476	23.3591	23.4773	23.6023	22.9914	23.6102	23.4296	22.9618	23.1604	23.1999	23.0276	23.3732	23.4627	23.5384	23.3722	23.4734	23.4118	23.5987	23.6566	23.5546	23.6634	23.513	23.5373	23.4838	23.4885	23.4604	23.576	23.5824	23.5486	23.2557	23.7973	23.452	23.5839	23.5866	23.2203
CEP41	160	sp|Q9BYV8|CEP41_HUMAN	1	23.9894	23.9472	23.8476	24.5517	24.09	24.1603	23.946	24.2554	23.7684	24.0422	23.9903	23.7549	23.6728	24.0287	23.5747	23.942	23.7826	23.7781	23.7658	23.833	23.9441	23.8663	24.2222	23.9892	23.8494	23.8495	23.8961	23.9469	24.0718	24.1931	24.1074	24.0072	23.9981	24.313	23.7769	24.1052	23.9902	23.781	23.8824	23.8985	23.7917	24.0691	23.9308	23.9061	23.9084	24.1213	23.7912	24.1834	23.7527	23.8683	24.0932	23.7607	23.9831	23.9909	24.1042	23.8695	23.8134	24.1291	24.1663	23.8106	23.8155	24.0038	23.9508	24.0304	23.7444	23.9229	23.7217	23.52	23.8053	23.9666	24.057	23.7508	24.0011	24.0086	24.0579	23.8415	24.4971	24.1046	24.2947	24.0747	23.9059	24.0676	23.908	23.745	24.1194	24.0233	24.1767	23.8502	24.0599	23.8432	23.8381	24.4269	24.1828	24.0119	24.2731	23.8539	24.0015	24.0731	24.2689	24.0352	23.7708	24.0276	23.7597	23.9325	24.0805	24.1574	23.872	24.1254	24.0528	24.3468	24.2334	23.9733	24.0406	23.9426	23.912	23.9921	24.2377	23.949	24.0381	23.9212	24.0238	23.7749	24.1065	23.8732	24.0423	24.311	24.2148	23.7341	23.9585	24.1813	23.9292	24.4568	24.106	24.0658	24.1215	24.3981	23.9369	23.9087	23.8666	24.2172	24.0124	24.065	24.16	24.0239	24.1431	23.8613	24.2732	24.1425	23.8398	24.0231	24.1973	24.0313	24.4246	24.1812	24.0832	24.4335	23.7701	24.0687	23.5739	24.2482	23.6651	24.2198	23.4803	24.054	24.2357	23.8769	24.1948	24.0964	23.731	23.9999	24.2375	24.1993	23.8727	23.8159	23.7034	24.1623	24.0381	23.9221	23.9779	23.9311	24.7449	23.9728	24.2743	23.8383	23.6482	23.955	23.8815	23.8691	24.1273	24.1973	24.4448	23.7726	24.3178	23.937	24.5607	24.0151	24.4874	24.088	24.1062	24.1115	24.1799	24.1814	24.2369	23.5661	24.204	24.0579	24.145	23.7393
CEP43	207	sp|O95684|CEP43_HUMAN	1	24.4767	24.0274	23.9352	24.5505	24.8509	24.9576	25.0373	24.0086	24.0971	24.1024	24.5075	24.2091	23.6087	24.7639	24.9934	25.5439	24.026	24.9755	24.257	23.8806	25.1813	23.899	24.2771	24.874	24.7196	24.0747	24.9122	25.1294	24.1724	24.2231	24.5483	23.9839	24.7011	24.1472	25.1047	24.1528	24.0843	24.5128	24.109	24.7164	24.1765	24.0585	23.8933	23.6518	23.9428	24.84	24.2598	24.2132	24.2695	25.4783	24.4348	24.0935	25.0226	24.2913	24.6789	24.3445	24.0788	24.1493	24.9291	26.3026	25.2113	24.2462	24.0407	24.2169	23.423	25.0423	24.0007	25.0846	24.6813	25.0013	24.4823	24.1246	23.7265	24.4544	24.139	24.9669	23.7931	24.2467	25.0682	24.2822	24.7557	25.0147	24.3573	23.6562	24.6643	24.282	23.7569	23.6115	24.8748	24.908	23.9749	23.9864	24.5302	23.9565	23.8066	24.1718	24.1831	24.1182	24.812	24.6894	24.5683	24.4851	24.1598	24.6313	23.9182	24.2241	24.7871	23.8151	23.8946	23.9514	23.9187	23.9184	24.2686	23.9376	24.762	24.9281	25.0545	23.9351	24.2974	23.9364	24.4346	24.0491	24.4459	24.0532	24.6871	23.6395	24.3028	25.2262	24.262	24.0622	23.9153	24.1446	25.2332	24.6141	24.2414	24.3621	24.8152	24.5297	24.1674	23.98	24.2997	24.2519	24.239	23.9336	23.9547	23.9907	23.9422	24.6741	24.2886	24.2809	25.0418	23.8757	25.1969	24.941	23.9649	23.7858	24.9026	24.2167	24.2128	24.7984	24.2064	24.2405	25.0587	24.3676	24.5546	24.6404	24.8944	25.0878	24.7944	25.3638	24.2171	24.7043	24.4025	25.2827	24.678	24.498	24.7372	25.0071	24.8378	24.8728	24.1116	24.5868	24.1735	23.9132	23.4495	23.8241	23.9519	24.0233	24.7314	24.1369	24.1318	24.0442	23.9411	23.645	24.2337	24.2568	24.7403	24.1698	25.1305	24.5751	24.2827	24.2248	25.0949	24.6099	24.8661	24.3939	24.1996	24.8145
CEP44	115	sp|Q9C0F1|CEP44_HUMAN	1	23.6012	23.7507	23.7532	23.4848	23.3033	23.3504	23.3156	23.6273	23.7327	23.8795	23.6711	23.4487	23.4161	23.4985	23.6597	23.8275	23.4322	23.3946	23.4149	23.6185	23.8387	23.4906	23.4637	23.528	23.4168	23.6736	23.3753	23.7766	23.7146	23.6853	24.0003	23.4701	23.5031	23.7458	23.6427	23.6875	23.5525	23.7312	23.9167	23.7262	23.7216	23.7306	23.6836	23.6548	23.6714	23.7918	23.6042	23.5173	23.7749	23.5877	23.7168	23.5289	23.3829	23.8098	23.8562	23.7976	23.3778	23.7746	23.7779	23.6541	23.3263	23.4046	23.6067	23.8465	23.6974	23.6288	23.7067	23.7576	23.521	23.5337	23.5513	23.7549	23.6958	23.6747	23.7395	23.5773	23.7267	23.9295	23.7747	23.6253	23.314	23.6439	23.3967	23.5592	23.4611	24.1033	23.7494	23.9553	23.7553	23.4099	23.5864	24.0287	23.7018	23.4184	23.4871	23.7376	23.8149	23.6158	23.5481	23.5554	23.5465	23.6499	23.7031	23.6886	23.82	23.7648	23.4538	23.8605	23.4978	23.5849	23.6583	23.9387	23.7172	23.8496	23.9743	24.1672	23.8059	23.5807	23.1856	23.8393	23.6629	23.7418	23.4834	23.6573	23.7306	23.579	23.1995	23.653	23.4738	23.1071	23.641	23.7551	23.7771	23.6726	23.7478	23.665	23.7422	23.6201	23.5255	23.5553	23.3432	23.6906	23.6061	23.6096	23.9126	23.5828	23.5848	23.1951	23.448	23.7867	23.5654	23.5866	23.8333	23.3285	23.5314	23.694	23.572	23.802	23.4247	23.8086	23.4734	23.5673	23.8622	23.2469	23.6457	23.5486	23.7995	23.947	23.7171	23.6344	23.6962	23.4774	23.6211	23.7251	23.5282	23.832	23.6469	23.9246	23.8864	23.741	23.6971	23.8104	23.6728	23.6112	23.5486	23.7364	23.8514	23.6726	23.7826	23.8319	23.4316	23.5767	23.7569	23.463	23.6932	23.2732	23.637	23.7445	23.686	23.647	23.474	23.7696	23.8935	23.6365	23.717	23.6165	23.7501	24.145
CEP55	29	sp|Q53EZ4|CEP55_HUMAN	1	20.3266	20.0168	19.4589	21.3735	22.0877	21.0726	20.1079	20.0476	19.8517	19.832	21.1734	19.9932	21.0641	20.7183	20.2208	20.6551	20.0276	20.5661	20.0768																																														19.9769	20.6294	20.0024	20.4627	20.9532	20.4723	20.9218	19.8917	20.1747	21.0175	20.2887	21.0174	19.8561	19.8891	20.6466	19.8913	20.9729	20.733																			20.4981	21.1056	19.9009	20.8186	18.9215	20.4014	20.4989	19.2057	19.0927	21.0086	20.6385	20.4808	20.1598	20.1686	20.7541	20.2118	20.5408	20.5408	20.4307	20.1452	21.0953	20.3605	20.7106	20.2699	20.6728	20.1316	20.5858																												19.3107	20.5411	20.5321	20.13	19.3614	22.1242	19.646	20.8889	20.1813
CEP57	45	sp|Q86XR8|CEP57_HUMAN	1	22.4795	22.6077	22.8521	22.0517	22.2571	22.9997	23.0225	23.0855	22.963	22.1194	22.556	22.4921	22.3149	22.6838	22.503	22.3429	22.211	22.5477	22.0858	22.4641	22.295	22.6362	22.5628	22.4522	22.6183	22.2316	22.4926	22.158										22.6065	22.6873	22.5898	22.4865	22.693	22.4713	22.5661	22.3414	22.7975	22.3121	22.1245	22.2907	22.3617	22.7329	22.3057	22.1931	22.7849	22.6712	22.6797	22.4728	22.2953	22.6499	22.5149	22.8095	22.7193	22.4635	22.6743	22.9028	22.5173	22.3537	22.4357	22.5067	22.1879	22.6649	22.4255	22.5612	22.6314	22.4234	22.7401	22.5254	22.4979	22.5796	22.4686	22.6931	22.4886	22.3981	22.3863	22.4643	22.5392	22.9303	22.5505	22.9771	22.9004	22.5342	22.5001	22.5388	22.535	22.3489	22.1567	22.6098	22.3226	22.3133	22.6942	22.7088	22.5966	22.2447	22.2732	22.2917	22.6834	22.7226	22.2356	22.4783	22.3488	22.6257	22.2812	22.6604	22.4467	22.1027	22.3904	22.349	22.3943	22.5873	22.5527	22.7359	22.2601	22.7856	22.4365	22.5168	22.6374	22.2955	22.8304	22.2312	22.2875	22.5614	22.7028	22.7651	22.668	22.7655	22.4061	22.7475	22.7529	22.552	22.7761	22.6006	22.5852	22.2695	22.4922	22.0054	22.5012	22.7812	22.5763	22.3381	22.8429	22.8628	22.4441	22.5737	22.2196	22.4393	22.2847	22.4859	22.6174	22.2733	22.5227	22.2416	22.9664	23.1314	22.6236	22.5171	22.5913	22.4403	22.5369	22.246	22.7348	22.581	22.7187										22.3492	22.6445	22.1506	22.4286	22.3816	22.2502	22.6582	22.7414	22.7778										22.6194	22.6345	22.5154	22.5169	22.3842	22.7227	22.4346	22.6892	22.5769
CEP63	13	sp|Q96MT8|CEP63_HUMAN	1	20.2857										20.5255	20.215	20.4251	20.4674	20.2814	20.57	20.1972	20.3716	20.0772	20.2207	20.5398	20.3033	20.0808	20.3083	20.7406	20.1132	20.5689	20.5009	20.6303	20.1742	20.2522	20.5194	20.4083	20.3885	20.4126	20.3726	20.2005																												20.3678	19.4397	20.924	19.5431	19.9795	19.6353	20.2376	20.5693	20.0353																												20.798	20.4117	19.8833	20.4183	19.9005	20.1609	20.9021	20.224	19.9151	20.3475	20.2309	19.9241	20.0947	20.0527	20.2064	20.4078	20.3601	20.0835										19.7217	19.6871	19.4323	20.1845	20.1582	19.5814	20.0272	21.1157	20.1005										20.2286	20.3885	20.742	20.05	20.3371	20.3356	20.1359	20.251	20.1495																												20.2422	20.1823	20.7131	20.0084	20.101	20.0892	20.3692	20.397	20.4143	20.313	20.1331	20.522	19.8053	20.3183	20.1062	20.2389	20.182	20.2672	20.2254	20.6036	20.1322	20.3895	20.1277	19.9114	20.0431	20.1421	20.6455
CEP68	146	sp|Q76N32|CEP68_HUMAN	1	23.7775	23.8748	23.998	23.3078	23.7792	23.9672	23.672	24.0954	23.8233	23.5966	23.6034	23.6477	23.7196	23.8908	23.9405	24.1463	23.8552	23.9146	23.9184	23.7296	24.0088	23.9065	24.131	24.0902	23.7588	23.8083	23.5099	23.5186	23.7159	24.0195	23.6723	24.1192	23.7635	23.914	24.0522	23.4556	23.9379	23.9002	23.9199	24.1198	23.9671	24.3353	23.768	23.9989	23.7749	24.1237	23.7909	24.0405	23.8659	23.8307	23.8277	23.8617	23.4162	23.65	24.0473	23.5882	24.0309	23.9733	23.8797	24.0379	23.8736	23.7437	24.0194	23.6735	23.8083	23.3312	23.6794	23.9233	23.6887	23.7693	23.5906	23.8014	23.8253	23.653	23.8137	23.6558	24.1903	24.0432	24.0324	24.0451	23.9547	23.6348	23.7127	23.7303	23.8061	24.0805	23.9334	23.8984	23.7802	23.671	24.0404	23.702	23.5408	23.9285	24.0104	23.7109	23.6951	23.8817	23.6854	23.5779	23.8001	23.5523	23.666	23.6941	23.8726	23.8326	24.0248	23.8482	23.8138	23.3285	23.8055	23.8555	24.087	23.7952	23.8014	23.4207	23.4362	23.9274	23.618	23.6687	23.5871	23.8995	24.0919	23.7824	23.6658	24.0206	23.4624	23.6693	23.8498	24.1754	23.9408	23.874	23.5295	23.8013	23.7165	23.5429	24.0768	24.0169	23.9203	24.1741	23.6078	23.6569	23.4526	23.8354	23.9103	23.9942	24.0608	23.9942	23.91	23.7247	24.1392	24.0433	23.82	23.5655	24.0954	24.0974	23.7363	23.7007	23.8194	23.4254	23.4886	23.0258	23.8086	23.6823	23.8284	23.875	23.9945	23.7924	23.673	23.4884	23.3527	24.0424	24.1193	23.715	24.0386	23.4658	23.9628	23.6316	24.2565	23.97	23.8023	23.2006	23.5825	23.147	23.639	23.5623	23.8976	23.8634	23.8844	23.7531	24.0763	23.7977	23.7394	23.9518	23.5461	23.2335	23.3453	23.2569	23.9955	23.8589	23.9166	23.6781	23.6331	23.8007	23.6888	24.0492	23.7179	23.9172
CEP70	3	sp|Q8NHQ1|CEP70_HUMAN	0.9997	18.8054																												18.4659	17.9563	20.3007	18.2364	19.3273	18.2985	19.1233	18.6641	18.1142																																																																																																													18.1177	19.3834	18.9249	18.0743	18.5691	19.1569	18.9644	18.322	19.6976																																					19.7201	18.2753	17.7591	18.495	17.7796	18.2244	18.6149	19.4116	19.0353
CEP76	13	sp|Q8TAP6|CEP76_HUMAN	1	19.8669	19.9889	20.3226	20.4063	20.1165	19.6058	19.8721	20.5034	20.1401	19.7117	20.1685	19.9377	20.123	20.2809	19.9294	20.0027	20.0061	20.1701	19.9508																												19.8904	20.1481	19.9047	19.9298	20.128	19.9293	19.6471	20.1044	19.8802										19.7679	17.4384	19.8749	17.8863	17.9324	17.7925	19.6398	21.269	19.9909	19.6777	19.9999	19.8004	19.6981	20.1247	20.0571	20.1489	20.1396	19.9389																			19.9569	20.1536	19.9616	19.9127	19.9174	19.7392	19.902	19.699	19.9783										19.5454	19.8713	19.81	19.8447	19.8594	20.225	19.3981	19.6758	19.6294										20.002	19.8909	19.9282	20.0698	19.9855	19.9991	20.0307	19.9352	19.9334																			19.4822	18.8526	19.7115	19.5886	19.9921	19.4823	20.8611	19.7214	20.1615																			19.7365	19.6967	19.8885	19.9936	21.1841	20.2798	20.1022	19.8191	19.5614
CEP78	23	sp|Q5JTW2|CEP78_HUMAN	1	21.7108										22.0092	21.6786	21.8687	21.6202	21.7189	21.8723	21.6792	21.8105	21.609										22.3908	22.0475	22.0951	21.9536	21.469	21.5733	21.5591	21.1062	21.9727	21.5217	21.7278	21.3734	21.7736	21.6154	21.8337	21.5703	21.844	21.6619	21.8303	22.3504	21.8999	21.2384	21.6855	22.3256	21.8205	22.1471	21.5773	21.8043	21.5379	21.6188	21.6636	22.0336	22.0037	21.8776	21.8699	22.284	22.4353	21.5973	21.9286	21.7457	21.8487	21.5281	22.0995	22.0842	22.2426										21.4983	21.7486	22.563	21.6778	21.9915	21.4929	21.9509	21.8788	21.8273	22.6228	21.7194	21.9488	21.8204	21.9203	22.348	22.0437	21.6665	21.5728	22.2185	21.5028	21.4679	21.3922	21.3571	21.4112	22.4476	21.0291	21.3409																			21.5457	21.9004	21.8272	21.784	21.8655	21.4382	21.611	22.3496	21.2759	21.3162	21.7439	22.8921	21.2054	21.2631	21.9585	21.0537	22.512	22.0379	21.8693	21.7985	21.4195	21.9559	22.1475	21.6359	21.9594	21.3243	21.5596																												21.3434	21.5659	21.4916	21.7206	21.7333	21.7888	21.6517	22.1435	22.2269
CEP83	12	sp|Q9Y592|CEP83_HUMAN	1	21.1907	21.3195	21.2048	21.3049	21.5104	21.0712	21.1818	20.9274	21.2302	21.2595																																														21.4162	21.3049	21.2874	21.3383	21.605	21.0966	21.035	21.2488	21.0743	21.1192	21.5825	20.9174	21.2484	21.4979	21.5393	21.1726	21.0148	21.2778										20.96	21.0123	21.1987	20.9219	21.1258	21.3624	21.5694	21.2813	21.2658	21.775	20.9679	21.8317	21.8598	21.5992	22.3243	21.865	21.3345	21.4917																			21.7026	21.362	21.4041	21.2527	21.3647	21.543	21.27	21.6719	21.3463										20.6575	20.8538	21.5455	21.6938	21.2118	21.7504	21.5128	21.8046	21.7308										20.8642	20.6773	20.41	20.6525	21.8889	20.4978	20.4053	20.3661	20.9512																			20.9291	21.4846	20.6675	21.7981	21.3672	21.329	21.086	21.2707	21.7588	21.5201	21.6531	21.9404	22.2535	21.4936	21.0648	20.6598	20.8392	21.0108	20.7139	21.3465	21.2536	20.6799	21.3336	21.4112	21.7178	21.7218	21.2494
CEP85	23	sp|Q6P2H3|CEP85_HUMAN	1	24.0503	24.0543	24.0101	24.0874	23.881	24.2644	24.4429	23.8588	24.1448	24.0183	24.3492	24.0947	24.1448	24.3107	24.143	24.3057	24.0896	24.119	24.0661																																					23.9389	24.809	23.9723	23.8332	23.639	23.8095	23.986	24.0151	24.0297	23.9583	23.9771	24.1419	23.7234	23.8118	23.7761	24.1048	24.1691	23.8736	23.79	24.7541	23.2043	24.1898	24.3196	23.7663	24.048	23.8578	23.6857	23.5294	24.4413	23.7988	23.6948	24.3029	23.9181	23.9706	23.5088	24.4257	22.5855	24.1914	25.2574	24.2049	24.9202	22.5906	24.6271	23.3615	22.0346	24.139	24.4599	24.033	23.9746	23.8901	24.0874	24.2285	24.0459	23.9219										24.1407	23.8349	24.3435	23.85	24.0494	24.2269	23.985	24.0633	24.2806	25.5033	23.4505	23.9069	24.0748	24.2706	23.7368	23.7846	24.0576	23.8713	23.8631	24.2317	25.1697	23.6951	23.2302	23.1251	24.4509	24.7304	25.0873																												22.1467	23.7821	22.4171	22.9719	23.4675	23.6972	24.371	23.072	23.4273	24.1398	24.0652	25.5367	24.0376	24.4911	24.0575	24.017	24.328	24.2325
CEP89	15	sp|Q96ST8|CEP89_HUMAN	1	20.6862										20.9127	20.5031	20.5318	20.4839	20.8062	20.8704	20.4646	20.8053	20.6536	20.3577	20.594	20.5714	20.7963	21.198	20.9161	20.1331	21.4823	20.9017																			20.6332	20.8768	20.4052	20.9874	21.0767	20.9014	21.1982	20.6307	21.1813										20.8489	20.9482	21.1289	20.6136	20.7422	20.5878	20.929	20.4533	20.5083										20.8531	20.0195	20.9585	20.9175	20.735	20.841	21.1306	20.4227	20.8377										20.5805	20.9847	20.6119	21.0242	20.4255	21.1284	20.9313	20.928	20.5848	20.6591	20.766	20.6774	20.285	20.7752	20.6672	20.7547	20.8043	20.6797	20.9086	20.5787	20.9616	20.2556	20.6805	20.5507	20.8437	20.6838	21.0738	20.7379	20.4134	20.5263	20.342	21.1139	21.2912	21.0267	20.8855	21.289	20.9932	20.695	20.4849	20.7046	21.0101	20.71	21.6735	20.5625	20.8445	20.6126	20.4217	20.5798	20.5158	20.3165	21.1928	20.7378	20.8808	20.6348										21.0338	21.118	20.6578	20.7954	20.8686	20.853	20.5025	21.4678	20.7189	20.8285	20.7909	20.6944	20.8805	21.0351	20.6061	20.9383	21.0564	21.4975																			20.0803	19.7498	19.5748	20.4892	19.2358	20.8519	19.9881	19.3731	19.8233
CEP95	13	sp|Q96GE4|CEP95_HUMAN	1	19.1217	18.879	18.8638	19.1091	18.9294	19.3632	19.3961	19.3161	19.3103	19.1842																			19.0502	19.4776	19.7915	19.1845	19.6743	19.4466	19.357	19.2147	18.854	19.5266	19.7896	19.1286	19.257	19.4644	19.3584	19.8621	18.9399	19.1612	18.3494	19.4741	18.5369	18.6245	20.1722	19.0867	19.2386	18.8313	19.2702	19.1633	19.3514	18.6566	19.2332	19.0411	19.4069	18.6597	19.0778	19.0952										18.931	19.4148	19.4941	19.7219	19.1403	18.8856	19.6098	19.2796	18.9252																			19.3668	19.0949	19.4804	19.1963	19.2397	19.0085	19.794	18.687	18.698	19.171	19.3856	19.4234	19.2136	19.3808	19.6366	19.2198	19.2634	19.4571	19.1541	20.0234	19.1246	20.4563	19.2441	20.4814	19.4104	20.8411	19.4364										19.0829	19.1648	19.2144	19.1466	19.1628	19.1321	19.2899	19.4923	19.1287	18.9632	19.0258	18.9383	18.8929	18.8854	19.1929	18.6634	18.8339	19.1034
CEP97	89	sp|Q8IW35|CEP97_HUMAN	1	24.0344	23.8662	23.8331	24.7866	24.2553	24.3734	24.0705	24.0999	23.9225	23.9167	24.1752	24.0383	24.1583	24.1234	23.8993	24.1092	23.9563	24.0854	24.085	23.9547	23.9345	23.9193	24.1429	24.3934	24.1992	24.0161	24.3287	23.8712	24.0357	23.9843	24.8832	24.1462	24.4733	23.5063	24.0003	23.6418	23.7347	24.0415	24.2415	24.1311	24.0465	24.2048	23.9649	23.9323	23.8177	24.3817	24.1828	24.1493	23.9263	24.3142	23.972	23.9297	23.9161	23.8746	24.2408	23.7842	24.0942	24.0991	24.3183	24.1111	24.3226	23.891	24.1101	23.7816	23.8863	24.1081	23.9742	24.3566	23.9819	24.2421	24.163	24.0344	24.0646	24.2578	24.0432	24.0909	24.3336	23.9077	24.2741	23.9389	24.3627	24.2476	23.9298	23.4294	24.5893	24.222	23.9956	23.3651	24.6753	24.4178	23.7182	23.9389	24.19	23.7765	24.0612	23.8555	23.8639	23.7399	24.0516	24.0634	24.1067	24.2963	23.9168	24.121	23.8408	24.0931	24.1482	23.8599	23.8512	24.0685	23.863	23.8272	23.9626	23.8319	23.9781	23.8073	24.1008	23.8937	23.8692	24.063	24.1492	23.8909	24.1229	24.2116	24.2338	24.4087	24.1377										23.9856	24.4468	23.8541	24.1419	24.561	23.8953	23.9832	24.0782	24.1085	23.6924	24.0226	24.0671	23.892	23.8193	24.0905	23.7251	23.9916	24.5735	23.9536	24.1344	24.3597	23.8287	23.9428	24.1734	23.9839	24.0813	24.1713	23.9852	24.087	23.9845	24.3046	23.7625	23.6208	23.8952	24.0786	24.2151	24.0675	24.2119	24.0783	23.864	24.2178	24.2393	24.3593	24.1573	24.8605	24.2512	23.9192	24.0606	23.9683	24.1659	24.0258	24.4189	24.2631	24.1283	23.9359	23.9241	23.7673	23.7097	23.98	24.2103	24.0335	24.3476	24.0416	24.6075	23.8967	23.6222	24.2201	24.2296	24.1655	23.5851	23.7067	24.1789
CEPT1	50	sp|Q9Y6K0|CEPT1_HUMAN	1	23.8665	23.9116	23.92	24.0889	24.0592	24.2503	24.2752	23.6633	24.0618	24.1994	24.1598	23.51	23.9909	23.8753	24.2235	23.8263	23.579	24.0754	23.3107	23.4032	23.9117	23.3861	23.8265	23.6347	23.8903	24.1214	23.8935	24.0812	24.0369	23.9538	23.7867	23.7591	24.0549	23.751	24.3102	24.484	23.7865	23.8047	24.0752	23.7589	23.6987	23.9088	23.6177	24.1757	23.9317	23.9724	23.7833	23.6459	23.7527	23.9755	23.7015	23.5746	24.3924	23.889	23.9592	24.2378	23.4759	23.6666	24.0171	23.9273	23.9985	23.7716	23.7268	23.9543	23.2795	24.045	23.8723	24.0854	24.0339	24.1859	23.9432	24.0022	23.8408	24.0571	23.4464	24.1318	22.7403	23.1095	23.791	23.3673	24.1305	23.8753	24.075	23.4177	23.7781	24.0982	23.9046	23.5254	23.9216	23.5492	23.7961	23.981	24.0159	23.7438	23.3434	23.5588	23.817	23.4861	24.0176	24.1525	23.8676	24.1664	23.7091	23.8777	23.9507	24.0111	23.6942	23.32	24.3155	23.4884	23.7265	23.3002	23.6466	23.7828	24.0549	24.2843	24.3061	23.5799	24.4694	23.4307	24.1753	23.7089	23.838	23.8882	24.2543	23.509	23.8843	24.1992	23.4362	23.7479	23.7618	23.7299	24.1875	23.839	23.9567	24.1517	23.7871	24.4787	23.944	23.7888	24.0854	23.9699	23.9166	23.7556	23.0941	23.264	23.7519	24.0732	23.74	23.9228	24.0035	23.8014	24.5823	24.4502	23.6284	23.8298	23.917	23.8523	23.634	23.8843	23.5596	23.8329	23.8943	23.9661	24.1079	24.1554	23.7451	24.0601	24.118	23.8423	24.0666	23.9531	24.2058	24.4746	24.109	24.2008	23.828	23.8003	23.9997	23.9832	23.7754	24.2446	22.9257	23.9009	23.8101	23.2971	23.3579	23.8255	23.177	23.7367	23.4909	23.3359	22.8371	23.3394	23.397	24.2165	24.2324	23.7245	23.8824
CERCAM	9	sp|Q5T4B2|GT253_HUMAN	1	20.5071										20.5942	20.3405	20.1552	20.6686	21.1312	21.4213	20.5934	20.6597	20.2744	21.0903	21.5223	20.549	20.0171	20.7222	20.865	20.7722	21.0634	21.0788																																					20.4223	20.4565	20.4068	20.4803	20.1526	19.9092	20.046	20.372	20.4996	20.54	20.3357	20.5413	20.6026	20.744	20.6784	20.5861	20.8012	20.3124										20.3948	21.3023	20.2133	20.5395	20.0671	20.2811	20.3006	21.4836	21.0594																			20.564	20.6121	20.7499	20.9017	20.8857	20.4279	20.8578	20.8752	20.537																																																							20.6119	20.874	20.7926	20.1224	20.1859	20.3085	20.4289	20.7735	20.5987	20.2584	20.3322	20.0088	20.2989	21.3777	20.4095	21.252	21.0981	20.764
CERK	4	sp|Q8TCT0|CERK1_HUMAN	1	17.9271																			17.6776	19.5033	17.7219	17.9848	17.7341	18.8507	18.299	18.4904	17.9121										17.5114	17.6808	17.9187	18.436	17.7402	18.635	18.509	18.9075	17.7782																			17.805	17.9676	18.0528	17.9089	18.3765	18.3498	17.7611	18.2599	17.8139																																																																																		18.1876	18.0572	18.035	18.2513	18.0567	18.2953	17.9423	18.0862	17.7643
CERKL	3	sp|Q49MI3|CERKL_HUMAN	0.9315	19.5643																			20.6233	19.0104	20.2634	19.6551	19.0128	18.7129	20.6521	18.4712	19.313	19.4283	19.404	20.9089	21.1704	20.7519	19.499	20.5789	19.6709	19.1441																			17.2265	21.1085	20.7739	18.6971	18.1363	17.5484	20.2238	21.2863	18.539
CERS2	216	sp|Q96G23|CERS2_HUMAN	1	27.5971	27.9067	27.944	28.058	28.0522	27.6913	27.659	27.2872	27.7072	27.4916	27.8035	27.6915	27.5987	27.5428	27.4964	27.1162	27.471	27.4491	27.5646	27.4622	27.5159	27.4535	27.5574	27.3475	27.7249	27.8369	27.9407	27.6874	27.0365	27.5062	27.2364	27.2024	27.4509	27.5285	27.6392	28.1365	27.8652	27.2764	27.2396	27.208	27.8229	27.651	27.4449	27.893	27.7184	27.4337	27.8404	27.4905	27.8303	27.6587	27.332	27.6251	27.9651	27.0314	27.1664	27.8663	27.6399	27.5766	27.4659	27.5772	27.4263	27.5418	27.6735	27.3003	27.6965	27.9405	27.8582	27.7266	27.6483	27.8967	27.8228	27.828	27.5638	27.918	27.8313	27.6117	27.004	27.2371	27.4659	27.6063	27.4316	28.2068	28.0641	27.615	27.3716	27.534	27.6033	28.1004	27.8076	27.2222	27.6893	27.1211	27.9779	27.4697	27.4176	27.9898	27.0799	27.7096	27.9628	28.2204	27.3972	27.8591	27.9625	27.7643	27.522	27.5314	27.5056	27.5856	27.9429	27.2251	27.4089	27.3243	27.6661	27.6041	27.5671	28.3808	28.6614	27.3727	27.9301	27.6291	27.8473	27.6621	27.4969	27.7889	27.8677	27.2156	27.7759	27.6773	27.8104	27.5282	27.6449	27.3723	27.7798	27.5312	27.0236	28.0473	27.3609	27.7817	27.8993	27.2251	27.1735	26.9823	27.9181	27.2158	26.962	27.6183	27.384	27.5943	28.0134	26.9686	27.4946	27.2405	27.8325	28.1461	27.361	27.9823	27.4926	27.166	27.6856	27.3353	27.7013	27.0865	27.2146	27.3826	27.605	27.2935	27.5063	27.4182	27.7897	28.1359	28.048	27.5215	27.5395	27.6618	27.7217	27.8227	27.1808	27.3579	27.4287	27.3503	27.5295	27.8701	27.1947	27.7319	27.4397	27.1777	27.249	27.4428	27.0293	27.1678	27.0536	27.172	27.1006	27.2346	27.3442	27.5853	27.9937	27.6644	27.3519	27.219	26.7511	27.2379	27.1653	26.6897	26.5485	26.3189	25.7571	27.1797
CERS4	81	sp|Q9HA82|CERS4_HUMAN	1	24.4966	25.1711	25.4485	25.007	23.7851	24.0458	23.4503	24.5812	24.8413	24.8261	24.1375	23.8801	23.3296	24.4944	23.2279	23.692	23.1871	25.1713	23.155	25.0829	23.7421	25.0171	24.5355	23.7894	23.6974	25.1745	24.5669	24.388	25.5289	24.4293	24.1993	23.6675	23.6455	24.6242	24.139	23.9182	25.2173	23.9991	23.9581	23.5893	25.0614	24.3222	24.5016	25.9033	25.3002	23.4257	24.503	24.643	24.5133	23.9467	24.3971	24.598	24.3064	25.0736	24.0659	24.1681	25.0232	24.6329	24.0524	23.7067	24.2219	23.9897	24.7474	25.3354	25.7343	24.3787	25.5137	24.8856	24.0728	24.134	24.2433	25.1451	24.1116	24.4103	24.1709	23.6069	24.4558	24.096	23.8823	24.1888	23.8347	24.5341	25.2628	24.5668	23.9997	24.2605	24.6089	25.7758	23.9795	24.4433	24.9171	24.8829	24.4172	24.1914	24.1425	24.8466	25.0814	24.6139	24.1413	24.1028	24.0604	24.3788	25.4461	23.8992	25.016	24.1379	24.0229	25.0519	25.2154	23.8906	24.2952	24.4984	23.8457	24.5365	23.8939	24.7775	24.2002	24.0366	24.4754	24.982	24.2507	24.8624	23.642	25.5843	24.9011	23.8096	23.78	23.5298	24.5664	24.1807	24.7467	24.0571	24.0454	24.0584	25.24	24.6485	23.5273	24.5723	24.7279	23.9512	23.9667	25.3462	24.7673	24.9261	23.1519	25.3198	24.1885	24.3734	25.5484	25.4774	23.8135	24.5987	24.2405	24.7089	24.6549	24.9357	24.286	25.1251	24.9041	24.2682	24.652	24.3093	24.1822	24.8391	24.2135	24.5594	23.0955	23.7121	24.2552	24.6511	23.9035	23.0813	24.2783	24.9688	23.9393	24.1277	23.7847	23.2999	24.2041	23.3439	24.1596	26.1134	25.7632	24.0058	23.7159	22.6251	23.3043	23.0492	22.94	23.9848	23.2581	23.9333	23.7363	23.823	23.7013	23.6496	23.8953	23.1816	23.1891	23.7531	23.4278	23.3222	23.7526	23.2557	24.2747	23.4344	22.9081	23.7484
CERS5	36	sp|Q8N5B7|CERS5_HUMAN	1	23.6458	23.4797	23.5037	23.984	24.1014	24.1946	23.697	23.6479	23.5164	23.6442	24.1423	23.5477	23.6765	23.4165	23.7922	23.4419	23.3162	23.633	23.464	23.5475	23.767	23.7476	23.7869	23.7174	23.614	23.9293	23.8803	23.7786	23.6317	23.5467	23.3923	23.2097	23.6378	23.249	23.8045	23.8772	23.8454	23.098	24.2121	23.6153	23.1882	23.1338	23.326	23.8735	21.9248	24.6952	23.5404	23.0018	23.5895	23.5599	23.267	23.2521	23.4011	23.5436	22.7017	23.8496	23.1548	23.3556	23.7393	23.3606	23.2844	23.1678	23.3983	23.4534	23.7913	23.839	23.4918	23.9637	23.6205		24.2226	23.5006	23.6358	24.2085	23.3528	24.0041	23.3142	23.3175	23.911	23.3175	23.8622	23.9427	24.132	23.8382	23.7204	23.603	23.5575	23.8074	23.7252	23.6419	23.4191	24.0056	23.8946	23.482	23.9783	23.4737	23.5819	23.9054	23.8931	23.7548	23.848	23.9061	24.0471	23.4792	23.4797	23.8436	23.8662	23.614	23.937	24.1243	24.1592	23.2791	24.2555	23.6285	24.1232	23.5164	24.122	23.4261	23.8252	23.9854	23.8241	23.6571	23.6335	23.7744	24.011	23.305	23.7274										23.877	23.821	23.6984	23.5425	23.7746	23.5844	23.6978	23.3029	22.76	23.7536	24.0562	24.2079	23.8653	23.5469	23.5296	23.3757	23.6445	23.8996	23.5235	23.9327	23.6794	23.5888	23.455	23.5961	23.1191	23.8008	23.6347	23.9263	23.7631	23.6783	23.6687	23.7719	23.7468	23.8725	23.7137	23.8904	24.3412	24.0305	24.0858	23.9518	23.5635	23.4349	23.8231	23.8614	24.1975										23.075	22.8897	22.2899	23.079	23.419	23.8781	23.7573	23.6772	23.4703	23.755	22.1159	22.9014	22.0861	21.9401	21.6466	22.2379	21.5404	23.4159
CERS6	17	sp|Q6ZMG9|CERS6_HUMAN	1	21.7114	21.6774	21.5957	21.8249	21.755	22.0936	22.2141	21.2969	21.5348	21.5566	22.2057	21.7273	21.9103	21.6418	21.6247	21.405	21.4263	21.5258	21.7511																			20.8365	21.2166	23.3039	21.5502	21.2867	21.4382	20.092	21.6862	22.8617	21.7893	21.5321	21.8513	21.6916	21.5313	21.4655	21.517	21.6843	21.2771	21.6336	21.8491	21.4748	21.8043	22.0181	20.9929	21.4816	21.7052	21.2342	21.6363	21.8558	21.7852	21.4329	21.6915	21.6006	22.219	21.8787	21.5267	22.3301	21.5335	22.124	21.0406	21.7229	21.1829	21.5942	22.0508	21.7991																			22.0121	22.2837	22.0083	21.8311	21.7302	21.7128	21.8344	21.6662	21.7875										21.8836	22.0989	22.1146	21.9438	21.5567	22.1063	21.769	22.1664	21.6634																												21.4451	21.6053	21.483	21.5707	21.5701	21.7297	21.315	21.7453	21.4676																												22.0053	22.4276	22.391	21.8416	21.3653	21.4784	21.4903	21.2769	21.5803
CERT1	686	sp|Q9Y5P4|CERT_HUMAN	1	27.0837	27.07	26.9564	27.365	27.4794	27.0009	26.9731	27.0283	27.0016	27.4506	26.9126	26.9676	26.9643	26.9202	27.438	27.3093	27.0554	26.9808	27.0767	27.1949	26.8157	27.1036	26.7998	27.3652	26.9591	26.9721	27.0933	27.3898	27.2421	26.8131	27.0441	26.791	26.9724	27.1059	27.1564	27.3502	26.8799	27.3083	27.1969	27.2092	26.9809	27.629	26.8778	26.9737	26.9975	27.0549	27.0282	26.7367	27.0043	27.1794	26.9312	26.861	27.314	27.2219	27.2143	27.3499	27.1896	27.1102	27.1948	27.1028	27.4293	26.8683	27.1189	27.2422	27.0437	27.0991	27.1607	26.9749	27.128	27.0869	26.959	27.0076	26.771	26.942	27.1093	26.9679	26.9388	27.0697	27.1451	26.9797	27.3061	27.1826	27.4465	27.155	26.9767	27.0293	26.8522	27.1414	27.2124	27.2333	26.9501	27.3703	27.5398	27.0256	27.0793	27.0838	27.216	26.9792	27.0774	27.0417	27.0045	26.943	27.0538	26.9399	26.985	27.1444	27.1533	27.0222	26.8543	27.1015	27.1066	26.8812	27.0494	26.9416	26.89	27.3937	27.4611	26.8948	27.0383	27.2967	26.9587	27.0351	27.1269	26.9474	27.2051	26.8101	27.3651	27.0653	27.0596	26.854	27.13	26.98	27.528	27.2207	27.1631	27.6005	27.2468	27.0526	26.9787	26.8139	27.4623	27.2232	27.6824	26.8678	27.161	27.0589	26.92	27.0064	27.0542	27.2491	27.2884	26.8234	27.468	27.2754	27.0263	27.2056	27.4176	27.2369	27.0746	27.1118	27.207	27.0212	27.0865	27.273	27.2685	27.0519	27.2564	26.8846	26.929	26.9002	27.2826	27.2941	27.0778	27.3508	27.0062	27.2514	27.0334	27.3677	27.3635	27.0011	26.9415	27.6499	27.0485	27.3733	27.1209	27.2413	27.1028	27.4761	27.1914	27.4847	27.0061	27.1578	27.2511	27.0707	27.111	27.1789	27.2909	27.0357	27.2483	27.1015	26.9095	27.2268	27.4962	27.2493	27.2088	27.1243	26.9975	27.261
CES1	744	sp|P23141|EST1_HUMAN	1	27.2449	25.9076	25.3843	26.9182	25.3732	25.4844	27.0353	26.8748	25.413	26.4523	26.9007	25.5453	25.5204	27.2491	25.2239	25.3936	25.2248	25.8766	25.5057	25.6334	26.8829	25.7342	26.4431	26.028	29.319	25.9891	26.3848	26.8676	26.4636	25.9597	27.1761	28.3119	26.3906	28.0696	26.1981	25.9697	26.4097	25.8787	25.2701	25.596	25.5388	26.3018	25.8303	24.2208	26.6116	25.8863	26.3793	27.0955	25.5319	26.0997	26.7788	25.8887	26.9605	26.1296	25.5641	25.8484	26.4765	25.5465	25.57	24.9786	25.9871	27.044	25.9966	26.1189	26.8961	26.6662	25.8254	25.618	25.7496	27.2339	26.8822	25.7153	27.8419	26.8947	25.6199	25.437	26.8712	25.5235	25.0747	24.3451	25.5201	25.0723	26.1725	25.7305	26.3201	26.2408	26.0929	24.7575	26.4058	26.397	26.7466	27.5456	29.1707	26.9282	28.2434	27.049	26.8865	26.7605	26.5007	27.3902	25.7065	26.871	25.0768	25.4753	27.1949	25.8137	26.1797	24.7909	25.8403	26.7699	26.8848	25.9373	25.4162	26.1546	26.8892	25.9695	26.8627	27.1144	25.47	26.9647	26.864	24.9708	25.4403	24.6	25.2473	26.0932	26.9623	27.0492	27.0111	25.7519	26.9992	27.9111	27.0004	26.2726	26.3579	27.4657	25.9722	26.1848	25.5064	27.3667	28.0501	26.3824	27.2175	26.7102	25.9398	26.096	27.2051	27.6678	26.2147	26.1897	25.6779	26.6803	25.9921	26.2718	25.8192	26.7111	25.9368	26.2061	25.9511	25.0473	26.2432	26.7672	26.8562	26.0774	26.8654	26.4315	26.1243	25.7595	27.1206	26.4901	29.1481	25.7851	26.931	25.1128	27.0449	26.2739	26.2722	26.3442	25.3231	28.2719	26.7344	26.5505	27.7908	26.5107	26.2678	27.0593	26.388	25.8482	27.2875	26.5698	27.4289	26.76	26.2433	26.6512	26.748	25.9619	26.58	27.2139	26.1224	27.0252	26.2486	27.2024	26.8314	26.2763	26.8764	26.1136	26.4229	25.3652
CES2	1022	sp|O00748|EST2_HUMAN	1	28.5679	28.2404	29.2041	28.3758	27.5367	28.3471	28.1995	27.3912	28.8996	28.3902	27.9401	28.9328	28.3912	28.8211	29.3035	27.8289	28.9029	27.8897	28.8454	28.9308	28.1016	28.4014	27.657	28.1394	28.2272	28.8239	28.7436	28.2526	27.9762	28.7275	28.2199	27.4653	28.2719	28.4423	28.9602	28.9962	28.2251	28.3934	28.4468	27.939	29.1793	27.3878	28.992	27.78	29.0374	28.4268	28.7538	27.8123	28.9133	27.9497	28.116	28.2408	29.1002	28.0409	28.4068	28.8239	29.0234	28.5472	28.1245	28.0818	28.2889	28.2788	29.0797	27.9892	28.3159	28.3974	29.4402	28.9026	27.7993	29.1034	27.7831	28.6212	27.8569	27.8653	29.1806	28.3523	27.7454	28.923	27.7049	29.0042	28.614	28.1044	28.5537	28.6294	27.716	29.3643	27.8231	28.2277	28.7441	28.5941	28.5281	27.5468	27.97	28.2363	26.9161	28.2512	27.9224	28.7185	27.8239	29.0437	28.8738	27.8927	28.9916	27.378	28.8953	28.2048	28.8044	28.3707	28.5403	27.3799	27.1164	28.5038	28.1903	28.4145	27.9866	28.7863	28.76	28.5807	30.1418	28.6042	28.1238	29.1658	27.8731	28.734	29.4283	27.7529	28.0269	28.9971	29.1591	29.1211	29.0072	27.5641	28.0303	28.3532	28.0354	29.8408	28.2867	30.3373	28.7869	28.2101	27.9505	28.0495	29.0425	28.0878	28.3472	28.9552	27.4644	27.5919	28.9188	28.0309	28.6276	28.0293	29.0993	29.6059	28.5414	27.1822	29.227	28.0169	28.9123	27.9689	28.5207	27.922	28.2746	27.8741	28.6866	28.1942	28.6315	27.8367	28.4265	28.802	28.6041	27.948	28.1185	30.0436	28.7986	28.5826	28.0253	28.2258	28.437	27.7127	27.5271	29.7375	28.3484	28.6712	28.986	29.2975	28.6754	28.3574	28.0915	27.9794	27.5886	28.7101	28.0944	28.773	27.4504	27.6674	29.2143	28.3517	27.7023	27.4764	27.7293	28.2138	27.9608	30.3563	27.7127	28.8725	27.8861	28.1304
CES3	127	sp|Q6UWW8|EST3_HUMAN	1	25.3005	25.3524	26.3879	25.1025	24.2363	24.7188	25.7099	24.4337	25.9644	24.7693	24.9761	26.2109	25.0227	25.5559	24.6748	24.936	25.4571	25.5072	26.0811	26.8895	25.1767	26.1215	24.8315	24.743	24.946	26.0355	25.031	25.0854	25.0743	26.1787	25.1981	24.5918	25.2865	25.0368	25.6382	24.4943	25.7454	25.2225	24.7676	24.8498	26.3757	24.5726	26.2901	25.4723	25.8757	25.1164	26.1118	25.4318	26.1128	24.3806	25.478	25.7724	24.4973	24.7835	24.8821	25.3325	26.1009	25.4375	24.6762	25.1669	24.9032	25.1765	26.3606	24.6471	25.9074	24.5751	26.2403	24.8164	25.2044	25.2624	24.9375	25.8167	25.5266	24.8836	25.841	24.5973	24.8212	25.6497	24.5509	25.8102	24.826	24.3505	24.5143	25.5735	23.9426	23.9566	23.9641	24.1321	25.1376	24.239	26.1271	24.0954	24.2107	25.155	24.1579	25.6252	24.0948	25.6638	23.3891	24.2717	25.2529	24.9517	26.4449	24.9035	25.5354	24.9513	25.499	25.6534	25.4849	24.5534	24.5687	25.8422	24.487	25.7016	25.3115	24.8967	24.741	25.9059	24.7647	25.6788	25.0354	26.9228	24.6955	26.0415	24.9745	25.2281	24.6771	26.2594	25.6972	25.8775	25.635	24.7968	24.9655	24.9047	25.0844	24.9798	23.9856	26.0332	24.8552	24.3917	24.7085	24.6271	24.9552	25.7556	25.5154	26.3988	24.4834	25.0505	25.8802	24.5491	24.9576	25.5498	25.1804	25.687	25.3056	24.7831	26.2053	24.6222	26.1027	24.0082	25.1794	25.0104	24.8066																			26.1138	25.7009	24.9494	25.7245	25.6176	25.9061	24.5971	24.8765	24.7385										24.631	25.2398	24.5895	24.5297	24.7561	24.5822	25.8669	25.4153	24.8263
CES4A	2	sp|Q5XG92|EST4A_HUMAN	0.9992	16.337																																																																																																																																																										16.1629	16.4043	16.3546	16.0036	16.4248	16.5691	16.4485	16.1036	16.2311																			16.4097	16.4208	16.6107	16.1863	16.5127	16.4081	16.4707	16.868	15.9806
CETN2	316	sp|P41208|CETN2_HUMAN	1	27.1183	27.3562	27.2056	27.1372	27.1104	27.1383	27.1349	27.283	27.2231	27.1656	27.2301	27.4	27.2271	26.8079	27.5009	27.2399	27.1041	27.12	27.3816	27.0789	27.0352	27.3131	27.2207	27.5636	26.6439	27.0865	27.2811	27.1695	27.0618	27.1734	26.8638	27.4449	27.1449	27.351	27.2398	27.1766	27.1327	27.0992	27.5587	26.9455	27.2747	27.3132	27.2843	27.308	27.0973	27.09	27.309	27.3607	27.0537	27.2503	27.1533	27.2202	26.9344	27.0879	27.3472	27.1786	27.1322	27.3097	27.2545	27.3047	27.1564	27.1711	27.2549	27.0455	27.3196	27.2612	27.3911	27.2999	27.4137	27.4156	27.2299	27.3463	27.2856	27.1992	27.1834	27.0478	27.3962	27.2308	27.2634	27.2343	27.145	26.9128	27.3473	27.2526	27.144	27.0596	27.3342	27.325	27.251	26.9619	27.2027	27.0496	26.9078	27.2884	27.2141	27.243	27.0937	27.2261	27.0445	26.8537	27.2901	27.2094	27.2724	27.2666	27.2958	27.0061	27.1414	27.3439	26.9839	27.1633	27.3351	27.1365	27.1012	27.2349	27.3905	27.026	27.0763	27.2744	27.4423	27.3243	27.2144	27.142	27.1491	27.1427	27.143	27.1174	27.0609	26.8579	27.2003	27.2003	27.1465	27.3114	27.2535	27.3923	27.0462	27.6864	27.4251	27.3624	27.3474	27.2514	27.0282	27.0871	27.7874	27.2156	27.2988	27.2208	27.1244	26.8858	27.2421	27.0213	27.2194	27.1578	27.0368	27.0938	27.2611	27.3527	27.349	27.1217	27.1146	27.154	27.2356	27.1168	26.9333	27.0774	27.221	26.9632	26.9474	27.1703	27.0573	27.1114	27.6067	27.3236	27.2268	27.3215	27.0148	26.7817	27.076	27.3593	27.3587	27.1353	27.5749	27.4285	27.3884	27.0483	27.1906	27.384	27.3221	27.3607	27.3278	27.1541	27.1768	27.2867	27.1587	27.1493	26.9346	26.8911	26.9534	27.1998	27.0884	27.454	27.3656	27.2372	27.3531	27.5853	27.3163	27.3992	27.3735	27.3649
CETN3	153	sp|O15182|CETN3_HUMAN	1	24.7484	24.4886	24.4001	24.6002	24.9733	24.828	25.0105	24.7633	24.4326	24.7384	24.943	24.359	24.4446	24.4533	25.0713	24.84	24.3646	24.8952	24.3513	24.4773	24.7506	24.4573	24.6414	25.1525	24.6982	24.4685	25.1831	25.0891	24.9471	24.6326	24.8487	24.8644	24.9362	24.6781	25.0401	24.7425	24.3212	25.0518	25.3629	24.991	24.3886	24.5977	24.5568	24.6662	24.5089	24.996	24.5213	24.635	24.5011	24.8012	25.0139	24.4363	24.8974	24.8764	25.2125	25.2468	24.5387	24.6644	25.1699	24.9169	25.1527	24.5952	24.4327	24.9142	24.8021	24.9205	24.5049	25.0685	25.1642	24.9293	24.9876	24.5783	24.6961	25.0021	24.4145	25.0109	24.685	24.5479	24.996	24.4257	25.1745	24.521	24.769	24.4567	24.8252	24.6901	24.6002	24.4931	24.9898	24.7372	24.3529	25.0468	24.926	24.8935	24.7294	24.6779	24.7998	24.8487	24.668	24.6781	25.0889	24.9761	24.5301	25.0278	24.4342	24.7605	25.1489	24.2605	24.4356	24.8217	24.5809	24.4849	24.8873	24.5055	25.7174	24.54	24.7238	24.5081	25.0007	24.4709	24.9595	24.1534	24.7767	24.5376	24.8393	24.7254	24.749	25.0377	24.5456	24.6026	24.474	24.8315	24.9494	25.0704	24.6594	24.895	24.7713	25.138	24.8834	24.9955	24.5249	24.6666	24.9459	24.7139	24.4809	24.5254	24.4563	24.6957	24.3305	24.8487	25.195	24.7305	24.8704	24.9042	24.5667	24.6906	24.992	24.8777	24.5202	24.917	24.3492	24.9015	24.7798	24.8171	24.8663	24.8936	24.9424	24.9349	25.1877	24.9348	24.627	25.0885	24.6879	25.172	24.8296	24.7685	24.9637	25.2788	25.2389	24.9754	24.7759	25.0166	24.6958	25.1022	24.6445	24.7447	24.5902	25.0516	25.0052	24.8969	24.9425	24.8169	24.6144	24.6384	23.9875	24.6468	24.6017	25.0202	24.9214	24.9477	24.9322	24.5075	25.2768	25.1043	24.9358	24.759	24.6557	25.2888
CETP	62	sp|P11597|CETP_HUMAN	1	24.1879	23.7926	23.7053	23.9796	24.0356	24.8399	24.9103	24.0947	24.4385	24.3989	23.6788	24.5778	23.9771	24.6302	24.1795	24.5355	24.5131	24.7004	24.0845	23.7003	24.6192	23.4442	24.1466	24.1285	24.8318	23.1567	25.4608	23.5853	23.9663	24.4665	23.4142	24.679	24.7014	24.1321	24.2177	23.8552	24.8165	23.8249	24.2363	23.8475	23.3507	23.5756	24.3087	23.0542	23.9662	25.25	24.0477	24.4879	23.9814	23.6366	25.6535	24.7581	24.2627	23.7427	24.8058	25.353	23.7209	23.9007	23.7572	23.8316	23.8389	24.3873	22.8528	23.8128	24.0292	23.9874	23.9294	24.0594	23.7709	23.9798	24.082	24.7637	24.2428	23.822	23.8129	24.8122	24.9515	23.8364	24.2242	23.9234	24.6922	24.1359	23.2314	23.6269	25.1122	23.8348	23.7256	22.856	25.3594	24.8581	23.9653	24.1775	24.1275	23.936	24.1737	24.2667	24.2704	23.8693	24.1959	24.2112	24.94	23.8315	24.4882	25.1579	23.7364	24.3438	24.3633	23.2484	24.7632	24.0676	23.8983	24.9912	24.5092	24.0063	24.0659	24.3921	23.6956	24.4522	24.5909	23.8636	24.0699	24.2468	24.1851	24.1533	24.0715	24.5341	24.7079	25.1725	23.8206	23.4949	24.2383	24.3664	24.1904	24.1299	23.7143	23.9677	24.0551	24.2017	23.8625	24.4619	24.0592	24.4637	23.9372	24.2332	24.1535	23.7787	24.383	23.9745	23.4874	24.0429	23.9822	24.2031	24.0736	24.3224	23.8238	23.9172	23.5137	23.777	23.8524	24.1503	25.0863	25.6328	24.8301	24.1628	23.9785	24.5386	24.6759	24.2116	24.73	24.0148	23.5524	24.3899	24.2292	24.3768	23.9699	24.5042	24.6575	24.4374	24.4349	24.6614	24.4762	23.7583	24.1175	24.209	24.4175	23.6274	23.8171	24.1477	24.3628	24.0231	23.2248	23.4399	23.3808	23.2317	23.6124	23.3905	23.4787	22.9967	23.3848	24.13	23.9545	22.9877	24.0275	23.8219	23.9598	23.5787	23.1815	24.5394
CFAP20	205	sp|Q9Y6A4|CFA20_HUMAN	1	26.1671	25.8914	25.8188	26.5249	26.2543	26.1684	26.4228	26.25	25.9684	26.1497	26.2424	25.8029	25.8274	26.4841	26.3587	26.4229	25.7945	26.5671	25.8415	25.984	26.2325	25.8504	25.9256	26.3288	26.2241	25.934	26.6311	26.3244	26.1839	25.8795	26.404	26.0514	26.3395	25.6635	26.3278	26.3609	25.8881	26.5164	26.4706	26.4563	25.9336	26.1291	25.8281	25.9589	25.854	26.3773	25.8142	25.8053	25.8624	26.521	26.2155	25.9698	26.104	26.1047	26.2107	26.5702	25.5135	25.9414	26.6018	26.5275	26.7369	25.8932	25.8511	26.0346	25.7832	26.448	25.8835	26.7487	26.3314	26.2715	26.4161	25.9079	26.0708	26.4032	25.8395	26.6656	26.0857	25.8351	26.36	25.784	26.9244	26.3285	26.5221	25.7366	26.5464	26.6023	25.7905	25.7304	26.4233	26.4417	25.9726	26.3145	26.5408	25.8527	26.0264	25.7355	26.0912	25.7417	26.1496	25.9821	26.4163	26.2426	26.1312	26.3971	25.8226	26.1542	26.4524	25.7651	26.2929	26.2888	25.863	25.7471	26.3486	25.8963	26.3444	26.09	26.5873	25.7878	26.6891	25.7669	26.4006	25.9286	26.3391	25.8466	26.0587	26.0039	26.5527	26.1892	25.8578	25.945	25.9581	26.053	26.2881	26.3808	26.0145	26.4851	26.6803	27.0174	25.8909	26.2961	26.0706	26.0998	26.4805	25.8724	26.1417	25.8339	25.696	26.2242	25.8531	26.0585	26.6189	25.8006	26.8295	26.1803	25.6181	25.8411	26.5768	26.1047	25.7677	26.2317	25.9656	26.6412	26.5822	26.209	26.7231	26.3615	26.4582	26.5144	26.2478	26.2653	26.3147	26.8775	26.3351	26.3622	26.4129	26.321	26.4566	26.3402	26.5933	26.2859	26.4093	26.249	25.9401	25.8743	25.9964	25.8224	25.7571	26.5377	25.523	25.8014	25.8598	25.7501	25.6789	25.8905	26.3137	26.0843	26.32	26.0876	26.1747	26.3566	26.0343	25.6677	26.0526	26.2715	26.2788	25.5383	25.8577	26.3183
CFAP298	182	sp|P57076|CF298_HUMAN	1	24.9367	25.0204	24.9481	25.2129	25.3056	24.8929	24.8926	25.0033	25.0056	25.0172	25.116	24.8613	24.75	24.8945	24.9546	24.8678	24.8835	25.1	25.0659	24.9232	24.953	25.0117	24.9661	24.9006	25.0001	24.8577	25.1508	25.0064	24.6629	24.8708	24.4575	25.0614	24.631	25.0235	24.9208	25.0865	24.9022	24.7697	25.0429	24.7075	24.9713	24.9824	24.9895	24.9726	24.948	24.923	24.9728	25.1483	24.8175	24.9667	24.9668	24.9172	24.8075	24.6854	25.2397	24.8381	24.9285	25.0742	24.989	24.9639	24.8085	24.8838	25.0181	24.5823	24.8768	24.9128	24.9664	24.8003	25.0289	25.0613	24.9113	25.0555	24.7875	25.0233	24.6562	25.0534	24.9445	24.7468	24.8976	24.8853	24.9658	24.5758	25.3055	25.0786	25.0608	24.7377	25.0017	24.8904	25.0049	24.8713	24.915	24.8002	25.1376	25.1867	25.0167	24.9221	24.6413	25.0173	25.1126	24.8385	25.2647	25.0577	24.9055	25.1318	24.9073	24.8533	25.2884	24.8589	25.0133	25.0823	25.1022	24.9415	24.8989	24.8818	25.2322	25.0847	25.0026	25.1342	24.9675	25.0878	25.1256	25.0029	25.0691	25.0328	25.0466	25.0186	25.0167	24.9845	24.932	25.075	24.8929	25.1337	24.7299	24.9423	24.5821	24.9638	24.7032	24.8276	24.8872	25.0362	24.89	24.659	24.9826	24.8806	24.9332	25.044	25.0381	24.6893	25.0498	24.6997	24.9531	24.7853	25.0218	25.0188	25.0006	25.3274	25.099	24.5909	25.0025	25.033	25.0218	25.0727	24.5851	24.9899	25.0074	24.8761	24.8755	24.7967	25.1087	24.9881	24.9474	24.9653	24.847	24.7519	24.5275	24.6027	24.6436	24.8305	24.8713	24.8537	25.4695	25.1302	24.9423	25.159	24.9505	25.0901	25.0892	25.0352	25.0289	24.7012	25.1695	24.9712	25.151	25.0107	25.3154	25.2059	25.0764	25.0686	24.9185	24.9225	25.0893	25.0214	25.2026	24.9503	25.0682	25.2201	25.0034	25.0138
CFAP36	255	sp|Q96G28|CFA36_HUMAN	1	25.0002	24.8796	24.7272	25.3621	25.9185	25.2125	25.3342	24.5052	24.6783	24.6292	24.894	24.6161	24.3991	24.6911	25.8966	25.3331	24.5906	24.8181	24.7067	24.5163	24.8799	24.4744	24.3688	25.3451	25.1554	24.6374	25.6926	25.5928	24.4107	24.5048	24.699	24.6202	24.9731	24.9603	25.5955	24.8811	24.7261	25.242	25.376	24.9255	24.8138	24.9762	24.5732	24.6271	24.5739	25.3139	24.7812	24.6091	24.7456	25.7429	24.6863	24.2835	25.1642	24.3945	25.2813	25.1338	24.6674	24.7133	25.3278	25.5393	25.0269	24.4834	24.7498	24.3456	24.3845	25.3067	24.8035	25.1195	25.1349	25.119	24.8724	24.6668	24.3179	24.9002	24.7185	24.9244	24.5246	24.8243	25.5455	24.6326	25.352	25.1387	25.324	24.7331	25.0706	25.1547	24.3861	24.4132	24.8275	24.9443	24.5392	24.4733	25.4298	24.6625	24.5598	24.8135	24.2583	24.5851	25.2577	24.9645	25.1999	24.8543	24.7399	25.5648	24.608	24.7781	25.5695	24.4233	24.5372	25.0375	24.4731	24.4256	24.8233	24.5336	25.7522	25.1103	25.1736	24.5298	25.5599	24.7907	24.916	24.6502	24.9783	24.3076	25.7607	24.472	25.4028	24.9985	24.6112	24.588	24.5636	24.7296	25.4443	25.7252	24.3385	25.8285	25.2674	25.1772	24.5763	24.6054	24.6642	24.3366	25.3594	24.2574	24.7626	24.8226	24.456	24.7649	24.7161	24.2999	25.2124	24.3702	25.3755	25.3835	24.6183	24.4692	25.3002	24.3155	24.5642	25.1702	24.5183	25.3219	25.354	24.974	25.3119	24.7453	25.5513	25.3494	25.2567	25.0876	25.0142	25.6288	24.5061	25.1156	24.8236	24.8907	24.8726	25.2511	25.5079	25.1282	25.1058	25.6719	24.7404	25.3593	24.4993	24.8307	24.792	25.2346	25.2373	24.5169	24.8214	24.7767	24.7388	24.4864	25.0172	24.8678	25.1307	25.8123	25.1649	25.3633	24.6621	24.6641	25.5137	25.3855	25.5644	24.8931	24.594	25.5802
CFAP410	91	sp|O43822|CF410_HUMAN	1	23.2824	23.1137	23.4248	23.2678	23.098	23.4404	23.4074	23.3335	23.7367	23.6662	22.9713	23.1302	22.9021	23.0362	23.2576	23.3058	23.2916	23.1741	23.2783	23.2471	23.3672	23.1983	23.1793	23.1706	23.3057	23.3987	23.3621	23.43	22.9565	23.6694	23.2844	23.2676	23.2803	23.7172	23.4476	23.4994	23.3283	23.4407	23.4525	22.9981	23.3207	23.6094	23.3251	23.3873	23.3739	23.0511	23.3806	23.519	23.2999	23.5633	22.7986	23.1507	23.0593	22.9479	23.286	23.5069	23.4937	23.2707	23.3045	23.4453	23.2556	23.3976	23.5465	22.999	23.0542	23.6066	23.1333	23.3341	23.0333	23.4738	23.0232	23.9065	23.3094	23.0069	23.2703	23.1523	23.4423	23.3733	23.5269	23.2633	23.615	23.3053	22.8566	23.4159	22.9129	23.4396	23.5782	23.3298	23.0172	23.2882	23.412	23.3002	23.4387	23.1753	22.81	23.096	23.0471	23.2113	23.2163	23.4512	23.4364	23.1835	23.34	22.9481	23.7808	23.631	23.2469	23.7838	23.5267	23.1711	23.3002	23.3312	23.1895	23.3543	23.7555	23.3187	23.2729	23.2319	22.9787	23.4683	23.1045	23.4386	23.1657	23.6034	23.517	23.6186	23.0918	23.7654	23.486	23.6415	23.3932	23.3901	23.9995	23.2275	23.0263	23.2502	23.4417	23.4351	23.2051	23.0059	23.0782	23.0999	23.1675	23.041	23.4282	23.2016	23.3587	23.5558	23.7306	23.0003	23.3631	23.5693	23.6047	23.0711	23.28	23.1757	23.2723	22.9152	23.1645	23.3394	23.2035	23.0657	22.9939	23.1326	23.2962	23.0139	23.5541	23.4552	23.1536	23.3857	23.7183	23.3978	22.9446	23.4338	22.9347	23.1131	23.4253	23.2203	23.1989	22.9396	23.9756	23.2476	23.1548	22.9775	23.1858	23.2063	23.327	23.4361	23.1663	23.2211	23.7412	23.5402	23.3313	23.3754	23.4169	23.3338	23.3374	23.1055	23.4278	23.1797	23.4888	23.0873	23.4704	23.2676	23.2898	23.419	23.3593	23.5522
CFAP97	46	sp|Q9P2B7|CFA97_HUMAN	1	24.416	24.2895	24.3652	24.5043	24.1827	24.6574	24.6853	24.4984	24.7899	24.2699	24.3777	24.3496	24.0446	23.9538	24.835	24.5425	24.1038	24.3312	24.1837	24.1059	23.7544	24.0868	24.2819	24.6894	24.0824	24.0172	25.2838	24.9134	24.4883	24.7116	24.1859	24.2416	23.8665	24.3482	24.2957	24.2846	24.8545	24.729	24.6098	24.6182	24.1359	24.7306	24.0322	24.2088	24.0555	24.6195	24.2509	24.4196	24.1886	24.8397	24.4546	24.1146	24.7429	24.2589	24.7142	25.1002	24.159	24.3512	24.6778	24.7811	24.2488	24.1601	24.1265	24.3977	24.077	25.3104	24.7032	24.7026	24.6542	24.4097	24.4794	24.7576	24.3011	24.2791	24.2375	24.4048	24.5305	24.1768	24.6572	24.0435	24.3892	24.7951	24.6114	23.7542	24.7671	24.9489	24.4949	24.2638	24.9481	24.1597	24.6537	24.3983	24.4378	24.3686	24.3901	24.4872	24.3024	24.4529	24.3622	24.2521	23.6304	24.3804	24.7509	24.1356	24.8179	24.3617	23.8888	24.5183	24.9797	24.1537	24.2578	23.9597	24.713	24.3229	24.9382	24.7923	24.4872	24.1147	24.1965	24.5824	24.3051	24.4274	23.7454	24.2769	24.4326	24.6691	24.3338	25.1015	23.7526	24.8054	24.9128	24.6464	25.3181	24.0766	24.1	24.8434	24.7435	24.671	24.3456	24.5672	24.3295	24.256	24.6899	23.8109	24.2366	23.9976	23.8027	24.1151	24.2296	24.2602	24.5182	23.974	24.8069	24.1765	24.2885	24.4227	24.7294	24.068	24.1035	24.6386	24.5706	24.2023	24.5636	24.7863	25.1625	24.5815	25.4132	24.4955	23.7272	24.1202	23.2833	24.6079	24.2017	24.2404	24.0948	24.3934	24.4012	24.3583	24.2931	24.1947	24.539	24.5664	23.733	24.5407	23.8275	24.1835	23.935	24.6898	24.5278	24.2557	24.3768	24.3687	24.2719	24.1251	24.6522	24.3418	24.6068	24.6188	24.4013	24.0657	24.4873	24.0625	24.7355	23.8955	24.5544	23.7144	23.9177	24.9612
CFB	2405	sp|P00751|CFAB_HUMAN	1	30.6267	30.9399	29.5911	30.1166	30.9374	31.1997	31.5252	31.1034	31.0027	30.2533	29.8539	30.6032	30.8667	31.2549	30.1942	30.4213	29.4967	30.9314	30.0071	30.5358	30.6441	30.5717	30.4065	30.9562	30.8001	30.3818	31.7719	30.3661	30.0596	30.2573	30.9053	31.6648	31.7853	30.633	30.6341	30.7552	31.1212	29.5777	30.3829	30.4333	30.1097	29.7345	30.1424	29.7506	29.8541	30.8269	30.2098	31.6096	29.9773	30.1659	31.8699	31.5651	30.3486	30.0654	31.4794	31.3081	30.2239	30.5519	30.0479	30.7722	30.3928	30.6405	30.3791	30.0343	29.9425	30.2862	30.0673	29.9614	30.711	30.1161	29.9427	30.5895	30.2175	29.828	30.1496	30.7773	30.8488	30.1225	30.6839	30.4851	30.2242	30.2193	30.2246	29.7299	31.6269	30.5663	31.1829	30.6552	32.6385	31.0663	30.8018	30.5601	30.5378	30.2792	31.7334	30.97	30.1302	31.046	30.8638	30.3096	30.8328	29.9115	30.9072	31.2861	30.1445	30.7672	30.2442	29.2451	30.9707	30.827	30.8598	30.9971	31.2584	30.3526	30.9755	30.4979	30.2456	30.6426	31.1031	30.3271	29.9894	31.2918	30.9005	30.4223	30.6419	31.006	31.5388	31.7714	29.8234	30.8211	31.1125	30.9498	30.2513	30.0653	30.0092	29.9954	31.0993	29.6117	30.5931	31.3745	29.9205	30.0514	30.1107	29.8362	30.581	30.544	32.676	31.1576	30.3209	30.0901	30.4529	30.419	30.32	31.4958	30.3385	30.6045	29.8324	30.0237	30.0897	30.5665	31.3249	31.8256	30.7362	30.3745	30.6043	30.8618	30.9556	30.5627	30.9409	29.9875	29.3452	30.9665	30.7287	31.4401	30.1121	30.7348	31.7918	31.5844	30.6262	31.137	30.8472	29.6102	30.0546	31.0682	30.8401	30.9637	30.2097	30.3061	31.0791	29.9507	31.1063	31.1341	31.0033	30.239	30.6284	29.9003	30.3688	30.4317	30.9836	30.4388	31.0454	30.2076	29.9519	30.6721	30.7424	30.1355	30.8148	30.5302
CFD	657	sp|P00746|CFAD_HUMAN	1	27.6925	27.4287	29.1534	27.0033	26.8456	27.085	27.6325	27.2147	27.7861	27.2538	27.0879	27.67	26.674	27.4922	26.7981	26.8304	27.2469	27.2158	28.222	27.3053	26.9065	27.0162	27.8599	27.111	27.1897	26.921	26.5912	26.4553	26.9849	27.8971	27.1968	27.7101	27.1095	28.8846	26.6235	26.9311	27.5957	26.4169	26.5548	26.755	27.8383	26.5199	26.916	26.5723	30.2497	27.2386	29.9463	27.596	29.138	26.6138	27.8007	26.6874	26.7433	26.889	27.3	26.7783	28.4925	28.4394	26.6755	26.891	26.8916	27.5403	28.8205	27.0462	28.219	26.561	28.4358	26.8056	27.3872	26.8287	27.2147	28.2094	26.8872	27.2234	28.3806	27.1675	28.4502	28.2604	27.0986	28.6512	26.8334	27.2307	26.8216	27.9456	27.9769	26.309	29.3079	27.1834	27.6447	27.4843	27.3767	26.9236	26.8176	28.9616	26.6495	27.8322	26.7845	27.3545	26.7379	26.8659	26.7925	27.1403	27.4093	27.2499	28.9348	27.3137	26.9343	29.3752	27.4033	28.0642	26.9138	28.1379	27.5066	28.6678	26.785	26.879	26.8578	28.0451	27.4041	27.5531	27.1397	27.247	26.9564	28.1498	26.5481	28.5702	27.9068	27.0674	28.1344	27.1071	29.1454	28.1852	27.3452	26.7952	26.8885	27.2083	27.2284	27.0898	29.1028	27.9026	27.6427	26.9855	26.9393	28.1923	28.1982	28.9299	26.7677	27.2518	28.1432	26.9559	27.1326	28.444	26.6781	27.0794	27.6489	26.9926	26.7726	26.8274	29.1407	26.7483	27.2563	27.9089	27.3144	26.6204	26.6368	26.8575	26.9745	26.5989	27.263	26.6621	26.7447	27.4447	26.8844	27.2514	26.736	27.0495	27.4226	27.6232	27.73	27.4399	27.0834	26.555	27.5165	27.4107	28.6264	27.4451	28.2882	26.9713	27.5947	26.9561	27.0835	28.5336	28.2059	30.0912	27.3214	27.2468	27.2582	27.0161	27.1356	27.2166	28.0074	26.9422	26.9713	27.5063	27.1536	28.1624	28.1649	27.0258
CFDP1	352	sp|Q9UEE9|CFDP1_HUMAN	1	26.4873	26.0187	26.1259	26.4867	26.071	26.6963	26.8127	26.3894	26.0588	26.3261	26.4976	26.0668	25.9748	26.113	26.5801	27.0134	26.3206	26.4641	26.3629	26.1671	26.4669	26.22	26.3493	26.9202	26.9112	26.1346	26.6993	26.9294	26.3397	26.1882	26.3851	26.2644	26.5828	26.1537	27.0406	26.6254	25.8655	26.7228	27.069	26.6198	26.239	26.4652	26.3709	26.0558	26.1359	26.8055	26.2444	26.031	26.1279	26.5818	26.2362	25.793	26.4999	26.319	26.7358	26.6006	26.2326	26.2893	26.6668	26.8125	26.9857	26.1308	26.2797	26.3328	26.2184	26.5759	26.3825	27.4188	26.6375	27.0455	26.4999	26.365	26.0546	26.5654	26.03	26.4985	26.2903	26.2109	26.8764	26.0269	27.5825	26.456	26.8745	26.2659	26.744	26.8554	26.1816	26.0552	26.8282	26.7015	26.1965	26.2991	27.0225	26.3226	26.3833	26.1499	26.4067	26.1274	26.3542	26.0871	26.7622	26.5029	26.1677	26.4495	26.1444	26.7033	26.9697	26.2959	26.0915	26.3953	26.3613	25.9899	26.4582	26.2589	26.5083	26.3442	27.3712	26.1598	26.4728	26.0114	26.4589	26.0524	26.5427	25.968	26.0573	25.8778	26.2956	26.3425	25.988	26.2005	25.9637	26.491	26.3885	26.6228	26.3181	27.1363	26.2257	27.1637	26.0186	26.4111	26.3754	26.3968	27.1156	26.0992	26.4016	26.1169	26.29	26.5699	26.2985	26.3898	26.8474	26.3329	27.2763	27.0999	26.4298	26.2763	26.8657	26.4008	26.1063	26.5005	26.1911	26.5254	27.0834	26.3909	26.5204	26.2289	26.8332	26.919	26.8177	26.1628	26.7044	27.1355	26.7369	26.6143	26.7322	26.5991	26.6186	26.8491	27.0186	26.4183	26.4575	27.5098	26.2742	26.6375	25.873	26.2122	26.1777	26.8859	26.5171	26.4142	26.44	25.9962	26.215	25.9837	26.5831	26.0565	26.7542	26.373	26.6295	26.5471	26.1556	26.1462	26.7445	26.8985	26.7739	26.2051	26.1484	26.9441
CFH	4404	sp|P08603|CFAH_HUMAN	1	30.2166	30.004	29.3632	29.912	30.0758	31.275	30.5701	30.463	30.6865	29.7418	29.3398	30.35	29.8784	29.9625	30.1116	30.1708	29.5968	29.8684	29.6686	30.1935	29.7744	30.329	29.8209	30.3717	30.1679	29.9578	31.144	29.9429	29.5805	29.7702	29.7559	31.0754	31.2141	30.1039	30.0258	30.8361	30.5609	29.4791	30.1573	29.4751	29.754	29.4007	30.2577	29.4297	29.84	30.4152	29.7597	31.4394	29.547	29.6481	31.501	31.2976	29.9168	29.5697	30.8203	31.182	29.9662	30.3027	29.8647	30.4274	30.1265	30.6794	29.9865	29.5918	29.9252	29.4346	29.835	29.0163	29.7152	29.3379	29.3986	30.2675	29.8788	29.4602	29.9139	30.5219	30.968	29.7733	30.236	30.204	29.833	30.1633	29.6922	29.8936	31.2667	29.986	30.5235	30.0262	31.9228	31.1011	30.2493	30.0122	30.1444	29.7866	31.0578	30.3841	29.601	30.3737	30.3706	29.5249	29.4408	29.4353	30.5235	30.8662	29.751	30.128	29.3384	28.8376	30.6921	30.8195	30.6511	30.6914	31.036	30.0934	30.6147	30.0868	29.8203	30.2625	30.909	30.0562	29.637	30.7815	30.2047	29.8973	30.2037	30.6408	31.7202	30.5923	29.778	30.1561	30.677	30.7516	29.9484	29.961	29.5253	29.6366	30.4771	29.0007	30.0922	31.2604	29.6188	29.6145	29.4715	29.6622	30.1042	30.2157	31.1548	30.5535	29.8112	29.5855	29.5327	30.078	29.9348	30.5932	30.0552	30.2407	29.5436	29.5959	29.9269	30.3036	30.996	31.7291	29.8585	29.9967	29.8855	29.8579	30.5648	30.4053	29.7606	29.359	28.9349	31.0973	29.5481	30.8124	29.3635	30.0602	31.2294	30.9706	30.2101	30.125	30.6967	29.32	29.7193	30.8582	30.2057	30.4623	29.8633	29.8634	30.985	29.6121	30.6328	30.1812	30.3832	30.097	30.2755	29.536	29.9911	30.1511	30.0287	29.8799	30.6607	29.7542	29.6179	30.257	30.2647	29.8659	30.6229	30.3992
CFHR1	474	sp|Q03591|FHR1_HUMAN	1	28.8323	28.9375	28.5519	28.2963	28.4496	30.2187	29.0651	29.6634	29.658	28.7062	27.954	29.3309	29.6182	28.5106	28.8332	29.1557	29.474	28.3477	28.8612	29.1675	28.1585	27.3321	27.8629	28.0633	27.6969	28.401	28.3889	27.7384	28.156	28.6065	28.2885	29.0116	29.0018	29.5868	28.1565	28.0961	29.5801	28.0726	28.5281	27.9764	28.5233	28.1168	28.8465	29.7485	30.313	28.7764	29.4816	29.7836	29.1269	28.2419	30.2687	30.8512	28.618	28.222	28.9606	27.3424	28.4746	28.7114	27.9525	28.3176	27.9418	26.3508	29.9311	28.0158	29.0344	27.409	29.7909	27.5706	28.579	27.9046	28.1292	28.8556	28.9655	28.0979	29.5076	28.7067	31.6326	28.6253	28.8395	29.4762	27.6249	28.8248	27.9546	27.6718	29.9198	28.3999	28.2148	28.8893	28.4948	28.0128	29.489	28.1813	28.5867	29.217	29.2081	29.8314	28.0714	28.4999	28.5261	28.1712	28.0583	28.0781	29.1218	29.0895	29.3876	27.4452	27.9533	29.6733	26.662	29.2723	29.5392	29.8339	29.1709	29.2485	29.0285	29.1463	28.1575	29.3265	28.7269	28.9707	28.2413	29.7282	28.8458	28.943	28.3647	28.5473	29.7525	28.8654	28.3069	29.3592	28.8394	29.8398	28.7231	27.8928	28.0006	27.7717	28.5672	27.9104	28.9014	29.9824	28.2206	28.2963	27.9382	29.6792	29.1422	29.8341	29.018	29.0842	30.0666	28.0933	28.1127	29.3496	27.9537	28.4665	29.2162	30.1038	27.6292	28.3198	27.7985	29.0236	28.0115	28.7193	28.0026	28.2542	27.9797	27.5942	28.3353	27.38	27.7717	27.207	27.3323	27.6005	27.5929	28.5744	27.8016	28.1705	30.1184	29.3886	29.1443	28.2743	28.5987	27.9795	29.1265	29.4308	30.1046	29.6814	28.9295	28.3319	29.0105	28.3001	29.2525	29.3054	29.7045	29.9979	28.8546	28.1349	28.3109	28.5135	28.542	28.4113	29.1168	28.6242	28.3403	28.4989	28.5918	29.0204	29.061	28.2874
CFHR2	169	sp|P36980|FHR2_HUMAN	1	26.6862	27.3277	26.1782	25.8993	26.9254	27.0539	26.2871	27.2887	26.8229	26.6366	25.777	26.4106	27.4476	26.6477	26.0632	27.129	27.0438	26.0873	25.9464	27.1101	26.138	26.9884	26.4811	25.647	26.2671	26.3862	27.2284	25.9655	26.2622	26.5283	25.5345	27.5389	26.398	27.0341	26.6347	26.3782	26.4006	25.9841	26.1764	25.6811	25.2373	26.2017	25.386	26.3119	28.2175	26.1508	26.9095	26.6844	25.6709	26.1113	28.5351	28.4713	25.8306	26.3008	26.8983	26.6824	26.4555	27.0769	25.9102	26.232	26.0523	26.1286	27.1851	26.2036	27.2831	25.9985	27.3317	25.7875	26.3064	25.7069	25.9591	27.4188	26.1923	26.0243	27.0885	26.5328	29.4194	26.7109	26.4561	26.8356	25.6671	26.8918	26.2358	26.5411	28.0469	26.2911	28.2012	27.4187	28.4033	27.5205	26.9779	26.2411	26.2688	26.3364	27.8372	27.1411	26.3055	26.321	26.9528	25.1934	25.8367	25.961	26.5738	26.6495	26.6806	26.3464	25.9941	26.4276	26.295	27.2492	27.2993	27.4458	27.7034	25.187	25.852	26.8361	25.1047	25.9086	27.048	27.1091	26.1455	27.0813	26.6345	26.8672	26.3636	26.9083	27.8133	26.6155	26.0754	26.3352	27.2398	27.2546	26.2597	26.0349	26.1499	25.8379	27.2859	25.8983	27.377	28.0544	25.897	26.2108	26.1236	26.5955	27.699	27.1305	27.3855	27.386	27.2351	26.3693	25.437	26.6662	26.0399	26.6667	26.5012	26.7294	26.308	26.4282	27.0385	26.43	27.4354	27.6744	26.2187	25.9857	25.9757	25.615	26.3817	25.969	25.9477	25.6313	25.2507	27.5284	25.7901	27.2218	25.6623	26.2753	28.2802	27.6383	27.4791	25.7948	26.5618	25.9204	26.6067	26.9943	27.1769	27.0889	26.8976	26.1468	27.5497	26.4037	27.2358	26.3588	27.1305	28.2485	26.5804	25.8703	26.3424	26.4646	25.9309	25.4517	27.4936	26.4554	25.8301	26.4382	26.6723	26.1444	27.1234	26.6341
CFHR3	228	sp|Q02985|FHR3_HUMAN	1	26.1584	27.9304	26.6092	26.1141	26.9037	26.2737	26.5258	26.5996	26.2333	26.4183	25.3835	26.1429	28.0687	27.0002	25.9705	26.0083	26.0425	25.7277	26.195	25.9554	24.7454	24.197	25.2075	25.2228	25.3205	24.9651	25.9734	24.8789	25.4851	25.7539	25.4815	27.1532	26.8692	26.6928	26.6171	25.2263	27.7552	25.3139	26.4527	25.6497	26.6337	26.0145	25.459	28.4673	26.979	26.1023	26.4753	27.1247	26.2672	25.908	27.2093	27.1787	25.6162	25.5885	26.0425	25.2797	25.2122	25.6164	24.9445	24.381	25.0468	24.0468	25.4583	25.2186	25.4823	25.5563	26.2105	24.8412	25.4476	25.3885	25.6284	27.205	25.7188	25.615	25.7456	25.3827	27.3155	25.3078	25.3202	26.0948	24.8889	25.419	25.4886	25.022	27.6088	25.6317	27.4794	25.764	27.6919	25.6617	26.6029	25.718	25.95	26.7596	26.1967	26.9894	25.7649	25.4407	25.7977	25.9621	25.1803	25.5611	25.9131	26.2741	25.8812	25.2933	24.8629	26.9818	25.0828	26.8893	27.4342	26.366	26.1767	27.3761	26.1352	25.8454	25.7484	26.71	26.0066	26.2668	25.4581	26.302	25.911	26.044	25.3946	25.5802	27.2817	24.9828	24.4498	25.1177	25.9484	26.7629	25.4271	24.5621	25.0948	24.8979	26.1032	25.3602	25.7874	26.5355	25.4693	25.7103	25.662	26.0359	27.4877	26.2957	25.9603	26.0067	26.5407	25.4288	24.8549	27.1373	25.6773	25.6939	25.8232	27.9551	25.213	25.5976	25.1908	26.7865	25.9235	26.8136	25.5307	25.1497	25.4195	25.1134	25.8366	24.7428	25.034	24.9519	25.1414	24.4914	24.5034	25.2583	24.9753	25.5286	27.4104	25.9162	27.3349	25.157	25.8344	25.9726	27.4757	26.1888	28.1504	26.1165	25.9711	26.201	26.9056	25.6384	26.2595	26.846	27.2792	26.5922	26.203	25.6405	25.4555	25.5177	25.6861	25.5174	27.9032	26.3059	25.7334	25.6305	26.7218	25.9729	25.7494	26.4051
CFHR4	54	sp|Q92496|FHR4_HUMAN	1	23.4031	23.5263	23.2146	23.074	23.1582	24.1223	23.1949	22.9925	24.1688	24.1328	22.811	23.001	24.1174	24.6157	22.7613	23.4176	23.3926	23.6316	22.931	23.2023	23.2736	22.8141	23.2387	23.0449	23.5669	22.8713	24.192	23.1603	23.0116	22.8875	23.4716	24.4284	24.8296	22.8105	23.8084	22.8188	24.7824	23.0696	23.5394	23.0193	22.4691	23.4809	22.1134	22.4904	23.0036	22.8244	23.1669	24.5093	22.6609	23.4163	25.182	25.1058	23.0535	23.0547	23.7078	23.785	23.1521	23.5658	22.8213	22.3359	22.5899	23.7855	23.4328	23.1632	23.4137	23.393	22.0392	23.3317	22.8458	23.3209	22.7432	23.5942	23.1672	22.6742	22.936	23.4706	24.288	22.3729	22.2668	22.0544	22.698	22.9506	22.7661	22.7589	24.7504	23.3149	23.8466	22.8491	24.9411	24.1695	23.7527	23.0359	23.3925	22.5407	23.5002	24.1726	22.8219	22.9982	23.0455	23.013	23.6534	22.8814	23.44	23.9512	23.1673	23.2869	23.3741	22.8689	23.3299	23.7975	24.1595	23.7506	24.1784	23.1066	22.2779	22.62	22.7137	22.0039	23.6952	24.2559	23.0724	24.2535	23.853	24.0454	23.5712	23.136	25.2875	23.709	22.4908	23.1907	23.2803	23.6627	22.8349	22.7136	22.9074	22.7039	24.1844	23.3794	23.6646	24.8236	22.9356	23.1514	23.064	23.3526	23.4995	22.5203	23.8755	24.2732	23.761	22.931	22.7198	22.9633	22.7108	23.5612	23.1327	24.4312	23.2005	22.9805	23.6963	24.032	24.4884	24.8977	23.7965	22.4858	23.9435	23.2835	22.0171	23.3493	23.4033	23.2464	22.4425	23.8073	22.3015	23.0203	23.1732	23.4406	24.5323	23.5442	22.825	22.7662	23.8382	22.8699	23.4269	23.9896	23.5095	23.7028	23.5213	22.8416	24.4138	23.3433	22.7303	22.7992	24.1492	23.9088	23.5997	22.8556	23.0147	22.1393	22.7147	22.9395	24.5478	22.6371	23.3946	23.451	23.5735	23.6644	23.085	23.7405
CFHR5	528	sp|Q9BXR6|FHR5_HUMAN	1	26.937	27.8576	26.521	26.6461	26.5242	26.92	26.7527	28.235	27.1368	26.147	26.1445	25.9193	27.8099	26.2249	25.5065	27.2136	27.214	26.243	26.3401	28.6594	26.5823	28.0664	26.6768	26.4865	26.7907	27.5297	26.5302	26.2583	26.033	27.0491	26.3345	27.7263	26.8293	27.8425	26.1891	26.2462	27.8667	25.9846	26.2158	25.8006	26.4454	26.1024	25.9286	27.6777	27.3752	26.1761	26.9494	27.7019	26.9209	26.2367	28.6659	29.2211	26.4659	26.3636	26.7962	26.1657	27.93	26.5711	26.0056	25.2952	26.0294	26.8499	27.0376	25.9144	27.2546	25.4937	27.7464	25.3523	26.2556	25.4256	26.1769	27.2899	26.2839	26.2254	27.4251	26.3194	28.3822	26.8785	26.1974	27.0309	25.8127	25.7572	26.1064	26.4432	27.5691	26.4457	27.768	28.0946	27.7961	27.1883	27.5465	26.1657	26.6175	26.1335	28.1772	27.9355	26.1784	26.9075	26.7587	25.3566	25.3392	26.2319	26.6941	26.8237	27.6226	26.2456	25.8384	27.2355	26.8102	26.9793	27.6121	26.9688	27.3352	26.7341	26.4913	26.0803	25.6985	26.8386	27.3671	27.7144	26.3278	27.5882	26.106	27.6259	26.0506	27.5684	27.9341	25.9552	26.9997	26.1827	27.9154	27.2399	26.2102	26.5377	26.2326	25.7688	26.2438	25.4891	27.2336	27.3882	26.186	26.2706	25.8178	27.5975	28.0166	26.991	28.3964	26.9053	28.5781	26.22	26.2011	26.5183	25.839	26.8214	26.5873	27.361	26.2525	26.5449	27.7686	26.4581	28.7296	27.4992	26.7596	25.9951	25.7205	25.4143	26.4913	25.7196	25.6278	25.209	25.1789	26.5762	26.3912	26.2062	25.8126	26.4014	27.6738	26.8461	26.2613	26.0387	26.5321	25.4772	27.6434	26.5511	27.3375	27.4547	27.2165	25.4955	27.5375	26.0028	26.9955	27.6428	27.3953	29.085	26.7601	26.3555	26.2595	26.6176	26.3741	25.851	27.7984	26	25.9942	26.3642	26.4829	27.0772	27.9733	26.3682
CFI	912	sp|P05156|CFAI_HUMAN	1	28.1277	28.3017	27.5411	27.9059	28.2178	28.7244	28.6927	28.5149	28.5783	27.8506	27.4823	28.4283	28.1599	28.1031	27.9427	27.9746	27.6671	27.9774	27.7571	28.1035	27.7454	28.4632	27.6705	28.4762	27.9259	28.0323	29.0004	27.8297	27.5368	27.7147	28.3758	28.9861	29.0306	28.1657	28.0833	28.1302	28.6046	27.2855	28.046	27.518	27.7846	27.3669	27.7962	27.8879	27.5792	28.114	27.5906	29.0346	27.6308	27.671	29.5757	29.7759	27.9426	27.6405	28.5661	28.8296	27.918	28.0825	27.5463	27.9132	27.9602	28.1602	27.738	27.5159	27.8005	27.523	27.9081	27.1066	27.5902	27.309	27.3365	28.0921	27.868	27.3618	27.8591	28.18	28.7385	27.6243	28.1987	28.0662	27.6494	27.8277	27.7016	27.6188	28.9758	27.9108	28.6562	28.0133	29.8854	28.6985	28.3837	27.9839	27.9808	28.0314	29.3783	28.4744	27.6969	28.3606	28.4624	27.6253	27.9386	27.3019	28.3776	28.7416	27.4913	28.299	27.6579	27.0437	28.5296	28.762	28.7673	28.6952	28.5881	27.8594	28.1747	28.0858	27.775	27.9836	28.579	28.1037	27.5611	28.5165	28.0926	28.1289	28.3672	28.5542	29.2794	28.6414	27.5591	27.9961	28.4424	28.424	27.7072	27.5634	27.5765	27.6858	28.581	27.5149	28.2673	28.7836	27.5614	27.5623	27.613	27.3768	28.0029	28.2968	29.5062	28.329	27.8321	27.4919	27.4759	28.0451	27.857	28.5162	28.0058	28.1155	27.4927	27.6326	27.812	28.0579	28.854	29.3619	28.3278	27.9019	27.6427	27.993	28.4206	28.2995	28.0349	27.5339	27.4505	28.5414	27.7579	28.8855	27.6874	28.1207	28.9409	28.9842	28.4533	28.3642	28.6414	27.4754	27.7749	28.6631	28.3716	28.5467	27.8408	27.7745	28.6465	27.592	28.5107	28.4118	28.6398	28.0081	28.1711	27.5549	27.9803	27.6843	28.2493	27.8469	28.753	27.8161	27.5863	28.0677	28.292	27.6648	28.5053	28.204
CFL1	1784	sp|P23528|COF1_HUMAN	1	31.7048	31.6297	31.6929	31.9618	31.8807	31.9107	31.7431	31.9429	31.5058	31.7671	31.7064	31.5155	31.6263	32.1199	31.9386	31.8302	31.5206	31.9252	31.5046	31.7281	31.9806	31.6089	31.5301	32.0414	31.6984	31.5438	31.8539	32.0254	31.891	31.4466	31.8578	31.8472	31.8734	31.7451	31.834	31.935	31.5891	31.8911	31.7837	31.8567	31.5152	31.7792	31.578	31.7114	31.5242	31.8702	31.5391	31.661	31.4899	32.0437	32.1097	31.5209	32.0247	31.8885	31.83	31.8853	31.5664	31.4904	31.992	31.9369	31.8362	31.5609	31.5878	31.8944	31.7755	31.952	31.5348	31.8768	31.8369	31.7888	31.7115	31.3655	31.4258	31.7467	31.6049	31.8459	32.0872	31.5905	31.98	31.5086	31.604	32.0692	32.0172	31.5301	31.9856	31.9077	31.4933	31.6736	31.7963	31.9449	31.4597	31.8159	31.9516	31.5314	31.8873	31.4611	31.886	31.4053	31.9116	31.8327	31.7676	31.704	31.4855	31.7688	31.5011	31.9515	31.7838	31.6961	31.445	32.0595	31.912	31.6212	32.1104	31.6108	31.9826	31.9234	32.0219	31.4732	31.8601	31.6877	31.7267	31.344	31.8127	31.6206	31.8469	31.6301	31.8637	31.8751	31.5184	31.5644	31.6336	32.0092	32.1009	31.8383	31.8149	31.7728	31.9216	31.8685	31.6888	31.7053	32.2225	31.8458	31.7401	31.8048	31.9191	31.5813	31.6568	32.0066	31.5214	31.8451	31.811	31.4912	31.934	31.7604	31.6299	32.0542	31.8157	31.8857	31.5504	31.8925	31.6014	32.0153	31.8618	32.3216	31.9832	31.9573	31.9142	31.8771	31.6888	31.7654	32.0058	31.7683	31.8299	31.7638	31.9953	31.8914	31.915	31.8053	31.8935	31.9209	31.6705	31.7845	31.7346	31.8802	31.5646	31.5039	31.287	31.8837	31.9458	31.7648	31.6812	31.4634	31.7173	31.4743	31.8567	31.8154	31.9201	31.8926	31.8584	31.9598	31.5752	31.6726	31.8208	31.7862	31.9699	31.5239	31.6672	31.6726
CFL2	448	sp|Q9Y281|COF2_HUMAN	1	28.2502	28.7463	28.6861	27.9801	28.1068	28.2161	27.9847	27.8996	28.5719	29.0045	28.031	28.5905	28.4852	28.5797	28.6195	28.9118	28.5587	28.0781	28.6006	28.7609	27.7915	28.4292	28.3799	28.5272	27.8903	28.5332	27.6976	27.9635	28.6053	28.3376	28.0178	28.9898	28.384	28.7417	28.8064	27.4077	28.5454	28.3331	28.4802	28.1396	28.6734	28.9531	28.6925	28.4989	28.6391	28.1997	28.6576	28.6333	28.7529	28.1174	28.8516	28.3606	27.7585	28.6007	28.3904	28.0133	28.6829	28.631	28.156	28.4303	28.3548	28.6617	28.5997	28.5476	28.4839	27.5634	28.5422	28.2964	28.0553	28.3138	27.9992	28.5208	28.4244	28.01	28.5233	28.0602	28.9856	28.5046	28.0727	28.5511	28.2366	27.7942	28.1425	28.4236	28.3081	28.4684	28.4544	28.3302	28.399	28.2876	28.8311	28.7632	28.087	28.9064	28.1924	28.6385	28.621	28.5461	28.2968	27.967	28.3331	28.0122	28.7231	28.4193	28.7717	28.3678	28.7135	28.3905	28.3959	28.1672	28.0026	28.6892	28.4201	28.756	28.4977	28.1864	28.1967	28.5758	27.9603	28.657	27.9964	28.4798	28.2562	28.4808	28.0922	28.9454	27.5174	27.7102	28.5469	28.6968	29.0642	28.1805	28.0917	28.6684	28.761	28.0469	28.319	28.4339	28.7848	28.2833	27.8345	28.6507	27.7508	28.7402	28.4714	28.4433	28.2274	28.0382	28.5255	28.61	28.1214	28.5982	28.4593	27.6731	28.6852	28.4147	28.0026	28.6274	28.6222	28.0103	28.5379	27.8967	28.1654	27.7471	28.0731	27.6433	27.9824	28.4022	27.5377	27.7934	27.8181	27.9164	28.6709	28.3647	28.4305	28.2552	28.4165	28.5696	28.6944	28.0494	27.7133	27.828	28.6484	27.6728	28.4947	28.4943	28.5891	28.0118	29.1047	28.5606	28.4257	28.6468	28.7194	28.4415	27.9118	27.4806	27.5428	27.8891	28.4048	28.5845	28.4012	28.5211	28.2463	28.6185	28.1588	28.6833	28.4627	28.2799
CFLAR	50	sp|O15519|CFLAR_HUMAN	1	22.2906	22.0319	22.25	22.1974	22.2646	22.262	22.2404	22.0709	22.2242	21.9731	21.9613	22.4085	22.1543	22.6935	22.5223	22.4543	22.5397	22.8037	22.409	22.3001	22.5332	22.3984	22.2417	22.1313	22.3405	22.2986	22.5835	22.4775	22.1168	22.1235	22.1607	22.1594	22.2195	22.2196	22.4203	22.3267	22.2447	22.3952	22.1917	21.9216	22.5539	21.9909	22.5851	22.2883	22.2529	21.8903										22.0561	22.2603	22.2506	22.5825	22.4965	22.4343	22.0784	22.0194	22.0095	22.0856	22.9946	22.2757	22.7944	22.601	22.6114	21.9497	22.2876	21.733	22.1275	22.3178	21.6533	22.2525	22.5427	22.2068	22.6329	21.6724	22.7507	22.4568	22.5536	22.3406	22.8589	22.1865	22.2981	22.2477	22.52	22.1613	21.9274	22.1853	22.1101	21.9974	22.0861	22.1014	22.2903	22.4102	22.7036	22.2792	22.0688	22.3217	22.2316	22.4922	22.423	22.0025	22.3947	22.3496	22.5423	21.9709	22.1619	22.5489	22.2496	22.8311	22.5697	22.5827	22.3207	22.7392	22.1759	21.9515	22.3813	22.159	22.3346	22.6116	22.0135	22.3466	22.032	22.0811	21.8288	22.3112	22.3545	22.5618	22.7816	22.3337	22.4841	22.4612	22.4525	22.3296	22.6424	22.5786	22.3459	22.3577	22.2216	22.1355	22.3135	22.2466	22.2617	22.2812	22.1646	22.4641	22.1934	22.4747	22.3491	22.2521	22.0857	22.3926	22.1478	22.2753	22.2759	22.1551	22.2482	22.4197	22.5334	22.8566	22.1625	22.2897	22.0469	21.9879	22.9386	22.2079	22.2754	21.983	22.8236	22.3406	22.0117	22.1892	21.9167	22.2232	22.2211	21.8853	22.5382	22.1773	22.7213	22.0877	22.3449	22.2814	22.4304	22.351	22.1655	22.3444	22.3456	22.224	22.2419	22.2944	22.6793	22.7155	22.4448	22.2827	22.5767	22.369	22.226	22.4711	22.486	22.5892	22.4278	22.3612	22.5487
CFP	329	sp|P27918|PROP_HUMAN	1	25.2863	24.8708	24.7726	25.2655	25.1268	26.1829	25.2601	25.5007	25.5085	24.873	24.8859	25.4607	24.9303	24.5987	25.4446	25.5769	25.265	24.7182	24.843	25.7273	24.1046	25.6232	25.0956	25.5322	24.4834	25.2577	26.2147	25.116	24.6609	24.778	23.9276	25.9231	25.6461	25.361	25.0515	26.1629	25.3684	25.3452	25.1746	24.1616	24.7719	24.6851	25.3974	24.2694	25.6007	25.0783	24.6452	25.8632	24.8738	24.6382	26.1411	25.9054	25.5246	24.7797	25.4882	26.3431	25.3331	25.3771	25.0391	25.0731	25.5195	25.7863	24.5452	24.6776	25.1834	24.4026	24.9496	23.9326	24.4492	24.4857	24.7237	25.419	25.4704	24.7943	25.0993	25.6272	25.9107	24.8838	25.8834	25.7227	25.0959	25.36	24.7298	25.6256	26.2541	25.0912	25.313	25.0358	26.1924	26.6713	25.306	25.0607	25.1823	24.6692	26.0204	25.2245	24.8571	25.0903	25.5015	24.1673	24.343	24.7343	25.8024	26.0149	24.8755	25.509	24.6709	24.3137	26.0738	26.1039	26.0821	25.7187	25.9618	25.4268	25.7956	25.4327	25.2711	25.106	25.7286	25.0506	24.7049	25.209	25.0048	24.8947	25.2539	25.2404	26.8048	24.7788	24.6135	24.8855	25.6214	26.0294	25.3192	24.9003	24.7271	25.0291	25.4142	24.3326	25.0418	25.9495	25.0334	24.8582	24.6479	24.9264	25.2343	25.3025	26.1232	25.3704	25.0002	24.8108	24.8795	25.4359	25.3405	25.565	25.2854	25.0841	24.7381	24.923	25.074	25.224	25.8361	26.5621	24.6655	25.2687	24.9025	24.7324	26.1218	25.7292	24.9314	24.4348	24.3901	26.104	23.8232	25.6143	23.8271	24.8042	26.0903	25.4425	25.1167	24.9796	25.8343	24.7269	24.7769	25.6003	25.4978	25.526	25.1722	25.2278	26.0779	24.8419	25.4174	24.8028	25.5926	25.5059	25.8223	24.918	25.1642	25.2133	24.7233	24.8521	25.6118	24.778	24.7565	24.7136	25.2873	25.0403	25.5146	25.5413
CFTR	125	sp|P13569|CFTR_HUMAN	1	23.489	20.8772	20.7722	24.0351	22.0525	24.2568	24.8052	24.4106	21.8103	23.8002	22.9591	21.725	21.6495	24.7405	22.9351	25.1428	21.825	24.1336	21.7945	20.8771	23.8059	20.645	22.235	24.1611	23.1057	21.0189	25.005	23.4336	24.8503	23.4187	24.5332	23.4253	23.8347	23.6428	23.3581	23.409	23.4475	22.7283	23.6765	23.8634	21.9394	23.7136	21.5917	22.0181	21.9856	25.2674	22.824	22.5556	22.9141	22.666	23.2149	23.2225	22.9734	25.0422	23.0493	23.2767	23.2223	23.1298	23.2579	23.3446	23.3152	24.0228	23.0262	24.8874	19.8875	24.9634	20.7915	22.4052	23.6782	20.5936	22.4887	20.7185	20.236																			24.6685	23.2389	23.4957	23.5591	23.5375	25.0896	23.4585	23.5039	24.0488																												23.1198	22.673	22.4219	22.7213	23.0098	23.4088	23.1045	25.2075	23.3281	23.4131	23.3584	23.4459	23.6958	23.5169	25.4063	23.3673	24.3295	24.3942	23.2765	23.1039	24.1169	23.1646	25.2075	23.8873	23.7352	23.3034	23.6106	23.1859	23.4544	23.2811	24.8546	23.8556	23.5992	23.6388	23.8459	23.8588	23.7342	23.1654	23.5048	23.3227	23.7595	23.6927	23.315	23.8893	23.982										23.0033	23.4965	23.5103	23.326	23.3454	23.4667	23.7163	23.2036	25.4697
CGAS	52	sp|Q8N884|CGAS_HUMAN	1	21.9898										22.69	21.557	22.6241	22.5149	21.9319	22.0845	21.6207	22.5144	21.5648										22.0852	21.7866	21.6555	21.7639	22.1424	22.0484	22.4892	22.641	21.5076	22.4145	22.0722	22.3772	21.8487	21.8459	21.5049	21.4411	21.683	22.3225	21.0374	21.462	21.1796	22.3072	22.6561	22.0467	22.3113	22.2137	22.73										21.3822	22.162	21.4086	22.2026	22.7345	22.0407	22.8292	21.3275	21.7261	22.6084	21.5569	22.6687	21.8744	21.554	22.3191	21.5105	22.1739	22.4321	21.9239	21.0956	22.6234	21.8544	21.6291	21.4381	23.0327	22.8396	21.5817										22.1541	22.7144	21.7287	22.6615	21.4147	22.2157	22.1916	21.6194	21.4992	22.2855	21.5923	21.2679	21.8791	21.3377	22.2376	22.1379	22.5446	21.2386	22.4112	21.5703	22.7205	21.8004	22.5322	21.8129	22.3558	21.7962	22.3539										22.3795	22.1244	21.1932	21.3358	22.7507	21.6984	22.2374	21.6912	21.7957																			23.2195	23.0469	22.7396	22.4239	22.5621	22.1199	22.1989	21.8638	21.8883																			21.1869	21.0449	21.2307	21.4891	22.4366	22.9156	22.4328	22.4253	22.0034
CGGBP1	283	sp|Q9UFW8|CGBP1_HUMAN	1	25.4711	25.2152	25.5174	25.2884	25.1277	25.7126	25.9617	25.8219	25.5369	25.3754	25.7152	25.558	25.7911	25.7029	25.3118	25.8149	25.4905	25.6068	25.5269	25.3146	25.6043	25.3024	25.6869	25.5123	25.4807	25.2866	25.5158	25.2987	25.7121	25.3553	25.2793	25.7745	25.2786	25.3985	25.6512	25.5369	25.3696	25.414	25.944	25.6214	25.3551	25.784	25.368	25.7039	25.3314	25.6898	25.4561	25.7656	25.3453	25.7387	25.7305	25.728	25.3379	25.8324	25.8353	25.1097	25.4557	25.6129	25.9671	25.508	25.8619	25.7321	25.4411	25.7927	25.5139	25.5836	25.3716	25.1861	25.7524	25.3426	25.7351	25.7578	25.6192	25.7187	25.4472	25.483	25.8058	25.5394	25.5042	25.5219	25.7662	25.7258	25.2611	25.3423	25.6694	25.9202	25.705	25.4909	25.996	25.853	25.5392	25.4638	25.4333	25.5263	25.8083	25.4162	25.6858	25.4302	25.3617	25.5636	25.4774	25.6978	25.4957	25.3436	25.5286	25.4518	25.2902	25.7456	25.562	25.4837	25.7348	25.4698	25.8901	25.6257	25.2274	25.5564	25.4582	25.4813	25.2673	25.5109	25.7646	25.465	25.8104	25.4717	25.5731	25.5603	25.1038	25.2222	25.4145	25.5159	25.4842	25.8866	25.4721	25.7544	25.7451	25.1199	25.7643	25.6586	25.4606	26.0105	25.7271	25.7612	25.4471	25.6924	25.8896	25.4272	25.6747	25.7701	25.4129	25.7336	25.5122	25.4964	25.5844	25.3369	25.5383	25.7362	25.4054	25.7375	25.263	25.575	25.354	25.3073	25.5396	25.5685	25.5257	25.3255	25.7451	25.1519	25.242	25.2856	25.1653	25.5652	25.7421	25.5017	25.7883	25.3379	25.8132	25.6167	25.9506	25.6385	25.39	25.7867	25.758	25.2784	25.3113	25.2272	25.393	25.6986	25.7362	25.4168	25.8321	25.2574	25.3993	25.2925	25.4457	25.5332	25.2528	25.6646	25.6876	25.542	25.6937	25.6358	25.5277	25.8291	26.0164	25.4453	25.644	25.8231
CGN	949	sp|Q9P2M7|CING_HUMAN	1	27.3968	28.0812	27.8764	26.8914	26.203	26.6319	26.8105	27.8814	27.9816	26.7914	27.4752	27.9731	27.8252	26.8951	27.2441	26.3304	28.1652	26.6539	27.9762	27.7851	26.1909	28.0365	28.5024	26.4074	26.7336	27.8492	27.3799	26.2539	27.7601	27.9714	26.8975	28.4178	26.6092	28.032	26.6572	26.9852	28.1063	26.747	26.7678	26.7373	27.8733	26.8959	28.0083	28.1919	27.8381	26.5012	27.888	28.3005	27.9624	26.6789	26.6136	28.2547	27.4145	27.7747	26.3943	26.7877	27.8978	27.9366	27.0982	26.9648	26.6022	27.9684	27.6614	27.7487	28.2127	26.2939	27.8234	27.2158	26.7234	27.2389	27.5089	27.9803	28.3694	27.5321	27.9839	26.8629	28.0471	28.0307	26.5195	28.0245	27.2597	26.4785	26.6996	27.8042	26.4322	26.8252	28.2883	28.1956	26.8974	26.1748	28.2394	27.6133	26.671	28.0504	28.038	27.9773	27.7576	28.1408	26.1847	26.9541	26.4482	27.4995	27.8511	26.5698	28.0693	26.2458	26.7694	28.0491	28.1158	26.5045	27.9022	27.9868	26.244	28.1568	26.5522	27.2847	26.5452	28.1226	26.609	28.2354	27.5096	28.0084	26.523	28.0759	26.0655	28.3853	26.4244	26.9622	27.9858	28.2894	27.9395	27.754	25.85	26.3492	27.779	26.2669	26.4316	26.9386	27.842	28.2685	26.6943	27.7485	27.4422	28.0108	27.8224	27.989	28.2176	26.6305	27.9104	27.7397	26.7778	28.2249	26.0521	26.7914	28.266	28.0502	26.6373	27.7311	27.9796	26.3167	28.1853	26.3961	26.2376	25.7926	25.8424	26.0799	26.0593	26.3718	27.6886	26.3128	27.8054	26.1229	27.2468	25.4505	26.461	26.6476	26.236	26.398	26.3526	25.9363	27.0294	26.547	27.927	26.6766	27.9695	27.786	28.0741	26.977	26.7979	27.8324	28.3215	28.0621	28.0751	27.9516	27.2117	26.9117	27.3265	26.518	26.1456	27.1698	28.1997	28.0585	27	27.4064	26.9109	27.9673	28.3061	26.1912
CGNL1	2088	sp|Q0VF96|CGNL1_HUMAN	1	27.9518	28.5368	28.6067	27.4406	27.5215	27.3998	27.6182	27.7651	28.6578	28.4619	27.3279	28.7552	28.3216	27.4751	26.6639	27.6786	28.6911	27.0661	28.7543	28.729	27.4068	28.6595	28.4866	26.772	27.7748	28.5882	27.7191	27.8754	28.2699	28.1889	27.7905	28.2707	27.5412	28.794	28.0195	27.3877	28.7383	27.2122	27.7551	26.9044	28.8303	26.7539	28.6858	28.6769	28.4535	27.3257	28.57	28.525	28.8081	27.5555	27.2103	28.3213	27.8816	28.2808	27.1587	27.625	28.8977	28.713	27.5445	27.2544	26.7262	28.7269	28.5882	28.2986	28.4748	27.517	28.5135	26.9701	27.2897	27.1248	27.3692	28.7048	28.5278	27.3941	28.7453	27.1774	28.2651	28.8794	27.2246	28.6929	26.805	26.8142	27.7513	28.6684	26.7199	27.0024	28.5656	28.4195	26.8455	26.7301	28.6848	28.3882	27.4908	28.8747	27.9194	28.7237	28.3231	28.6329	27.0285	27.9108	27.3371	27.3202	28.676	27.7939	28.6577	26.7914	27.0545	28.5109	28.5434	27.0158	27.6863	28.5595	26.6144	28.7711	27.6436	27.4621	27.2206	28.6437	27.1878	28.4875	27.3809	28.5766	27.3654	28.7432	27.232	28.5554	27.015	27.1921	28.3867	28.6339	28.453	27.7424	27.2428	27.5871	28.2884	27.1728	26.9977	28.0279	28.6495	28.5577	27.1968	28.2985	27.2207	28.4559	28.3236	28.6798	28.2446	27.2276	28.6194	28.2735	26.7659	28.5332	27.4439	27.6379	28.7001	27.8322	27.1064	28.2843	28.688	26.9393	28.6297	27.2435	27.4849	27.0333	27.4086	27.7014	26.9799	27.0204	26.4836	27.7977	27.7379	27.5995	27.5516	27.1075	27.3624	27.2225	27.4201	27.1351	27.2998	27.2523	27.0907	28.1275	28.2611	27.2657	28.5106	28.396	28.7264	26.994	27.2405	28.2972	28.4043	28.7537	28.3985	28.5249	27.4115	27.0279	27.944	27.0118	27.7923	27.5975	28.5932	28.5326	27.0903	27.2097	27.3551	28.6821	28.4228	27.0686
CGREF1	91	sp|Q99674|CGRE1_HUMAN	1	24.5139	23.5126	23.791	24.1108	23.8673	24.1746	24.1629	24.3872	23.8162	24.2713	24.6431	23.7665	23.6921	24.0036	26.3545	24.4636	23.7756	23.7771	24.2864	23.7518	23.8554	24.4316	23.812	24.4984	24.8262	24.0514	24.6946	25.0996	23.6341	24.1578	24.7784	22.7332	24.9972	23.644	24.609	25.6301	22.7539	25.1972	25.3221	24.9642	23.9528	24.0807	24.203	23.7277	24.264	24.4955	24.2527	21.8354	24.1396	24.4996	24.5604	22.8119	24.4832	23.8386	25.2438	24.5707	23.7296	23.5691	23.8788	24.2722	24.6379	24.0136	24.2037	24.6631	24.0073	24.9851	24.1867	25.1879	24.6474	24.6203	24.6519	23.9785	23.9095	24.5899	23.4724	24.2136	22.9069	23.263	24.8433	23.5239	24.9535	24.8406	24.4989	23.4488	24.2928	25.4091	23.0893	24.0042	24.5292	24.6308	23.5323	23.9701	25.0121	23.8191	23.7037	23.8425	24.0641	24.098	24.9168	24.2481	25.5522	24.6542	23.1913	23.7305	23.2239	24.6535	25.9034	24.3327	22.393	24.5422	23.793	23.2139	24.4452	23.6494	23.9063	23.7508	24.8619	22.8224	24.5917	24.0173	24.5901	23.9109	24.4089	23.9401	24.5232	23.8665	24.7242	25.1305	24.3308	23.4417	23.8149	24.2376	25.2337	24.6125	23.9077	25.2712	24.7705	25.0695	24.2752	23.6703	24.4994	24.368	25.721	23.4805	24.3797	24.0296	23.4676	24.45	23.7329	24.1091	25.0288	23.5272	24.4304	24.6901	23.9687	24.2958	25.238	24.0805	24.1081	25.5227	23.7036	25.572	24.275	23.7404	24.632	24.3392	25.0627	25.4388	24.3322	25.2755	24.5224	24.2452	22.4829	22.82	23.0419	23.3763	22.3268	23.2962	22.7095	23.0147	23.2012	25.1839	23.9466	24.8487	23.2696	23.6175	24.2817	24.8342	25.0503	24.1146	23.1684	23.0473	23.2337	22.487	23.7953	24.1714	25.0786	24.7952	25.2429	24.003	23.3513	23.7194	25.5515	25.9223	24.2388	24.317	23.8752	25.1729
CGRRF1	8	sp|Q99675|CGRF1_HUMAN	1	20.2971	19.9199	20.3269	20.6428	20.9212	20.5294	21.0974	21.2751	19.9538	20.2126																																																																									20.1247	20.7217	20.0996	20.0981	20.4821	20.7335	20.0659	19.867	20.7197																			20.2434	20.3069	20.5121	20.3004	20.5584	20.1196	20.0806	20.2167	20.454										20.1779	20.3602	20.4015	20.3127	20.5247	20.2161	20.3106	20.4697	20.3291										20.5706	20.5388	20.3205	20.863	20.4315	19.6143	20.5132	20.1143	20.1447										20.2573	20.0648	19.8886	20.0789	19.9465	19.8914	20.0905	20.0988	19.911										19.8263	19.9551	19.7694	20.8024	20.4824	20.4824	19.7803	20.2566	20.1776
CHAC2	29	sp|Q8WUX2|CHAC2_HUMAN	1	26.1148	26.3336	26.4642	26.3728	26.5818	26.0524	26.4136	26.3435	26.4602	26.6023										26.6405	26.3094	26.2072	26.0933	25.5495	26.0591	26.4428	25.6723	25.8288	26.0367	26.1025	26.956	26.3674	26.9305	25.322	26.1665	25.8797	26.1478	25.8572	26.0808	26.5593	26.1761	25.8423	26.0831	25.6985	26.159	26.6369										26.6078	26.3043	26.3323	26.1363	26.3041	26.0486	26.2625	26.1003	26.1787										26.3101	26.176	26.2878	25.5996	26.1559	25.8134	26.0428	26.1158	25.4551	26.2695	26.1754	26.1844	25.9264	26.4438	26.4176	26.4506	26.4368	26.3984	26.29	26.2829	26.0838	26.3891	26.1661	26.0992	26.1177	26.4588	26.1957	26.2399	26.3321	26.2168	26.0303	26.0514	25.8401	26.1651	25.8156	26.0827	25.8723	25.435	25.2976	26.187	25.3836	27.1225	25.232	25.7211	25.6546	26.3052	25.9491	26.4501	26.9275	26.1504	26.1308	25.84	26.0018	26.1239	27.6409	26.2198	26.2727	26.2716	25.6513	25.9003	25.7727	26.0691	25.5952	25.569	25.8492	25.2339	26.5981	26.4305	26.0531	26.4296	25.4379	25.6563										25.8411	25.7678	25.8714	25.9639	26.0714	26.0297	26.1938	26.3211	26.5945	26.3979	26.0756	26.7274	25.8933	26.7991	26.7729	27.0913	25.7701	26.5392	25.9724	26.5106	26.1808	26.7548	25.9344	26.6117	26.2317	26.1208	26.5677	26.0385	26.2302	26.5763	26.277	26.5159	26.2408	26.1899	26.1613	26.1365	26.3359	26.6434	26.654	26.6697	26.5875	26.5509	26.0385	26.1491	26.0372	26.3573	26.2169	26.1664	25.8324	26.5252	26.2096	26.234	26.4895	25.994
CHAD	63	sp|O15335|CHAD_HUMAN	1	23.0905	23.3174	24.038	22.4358	22.4208	22.5694	22.9401	22.9181	23.6025	22.7539	22.589	23.4209	22.9246	22.8184	22.9361	22.4361	23.3898	22.8408	23.662	22.2001	21.4365	23.7567	24.1269	21.855	22.3437	22.926	22.3235	21.1002	22.1884	23.4949	20.768	22.6825	20.7975	23.6595	21.3562	22.203	23.2344	22.2186	22.3842	22.7394	23.6422	22.232	22.6452	23.074	25.3576	23.0103	24.7298	24.3057	24.5229	22.269	22.9452	22.8519	22.1253	22.4787	22.4595	22.7165	23.7742	23.9782	22.4401	22.6476	22.8598	24.2534	24.0766	22.7795	23.9578	22.3886	24.2409	22.2187	22.5932	22.4939	22.4688	24.7586	23.3047	23.0893	23.3889	23.0815	22.5141	23.4055	22.8742	23.5761	22.8306	22.7142	22.7641	24.3552	24.0196	22.7794	23.1663	22.1871	22.623	22.9851	23.5299	22.458	22.3324	23.4223	21.904	23.2703	22.5801	23.5596	22.1766	24.9045	22.6378	22.5995	23.5357	22.7174	23.7182	22.7907	22.9983	23.6149	22.9259	23.0388	22.6776	23.869	22.8519	24.2793	22.6731	23.0281	22.4742	24.4448	22.4111	23.9226	22.6232	22.9502	22.1886	24.2131	21.8654	23.399	22.4373	22.3441	23.5701	22.886	24.568	22.9319	22.5968	22.5254	22.6215	22.4202	22.4234	22.2407	23.933	23.3304	22.6478	22.8566	22.5329	23.3745	23.5474	24.187	22.0202	22.4519	23.338	22.5349	22.3389	23.5065	21.9603	22.0933	23.136	22.6972	22.2135	22.6597	24.9482	21.9828	23.1917	22.2932	22.1295	22.2987	22.1902	22.4768	22.5606	22.5633	22.3673	21.9678	22.1152	22.7808	22.2962	22.4659	22.2357	22.209	23.5964	22.6851	22.3798	22.5892	22.385	21.0581	22.7968	21.7475	23.2937	22.9267	23.9746	21.3708	23.5699	22.1851	22.5455	23.4405	23.3479	24.6756	22.3589	22.4092	21.9725	22.2202	22.0376	22.3938	23.8785	22.2338	22.3134	22.2785	22.3026	23.3128	22.7872	22.4236
CHAF1A	57	sp|Q13111|CAF1A_HUMAN	1	21.9125	22.6226	22.3662	22.8028	22.572	21.5752	20.2374	22.1082	22.3995	22.204	22.6462	21.9165	22.5693	22.0426	22.1963	22.0151	21.515	22.1807	21.5213	22.4039	19.5339	22.3984	21.5205	22.0261	20.5002	22.2701	22.1226	22.3475	22.2957	21.6803	21.1498	21.2227	21.6002	22.1716	22.0849	22.5754	21.2173	22.3988	22.1237	20.6394	22.3304	22.2526	21.9158	22.2307	22.699	20.8135																			21.9189	22.3006	22.1698	22.0929	22.8443	22.1918	22.8045	21.9671	22.3461	22.6782	22.0279	22.7782	21.8761	21.8747	22.0089	21.8392	22.4502	21.9306										22.2432	22.8569	21.3625	22.2005	21.5655	22.5114	22.1397	23.0902	21.5202	22.2819	22.632	21.9516	22.4342	21.8877	22.0507	22.3508	21.8689	21.9444										22.1292	21.6905	22.6745	21.7938	22.4785	21.8289	22.3397	21.7957	22.0432																												21.6307	21.9739	22.752	22.2582	21.7923	22.9933	21.6885	21.9493	20.5959																												21.5405	20.8576	21.365	21.1966	23.2735	23.0804	22.651	23.0002	21.9469
CHAF1B	41	sp|Q13112|CAF1B_HUMAN	1	21.0049										21.8163	21.1184	21.715	21.4485	20.878	21.2566	21.016	21.3177	21.0608																																														20.6499	21.3472	20.8329	21.4952	22.0331	21.1851	21.9094	20.9308	21.215	21.5083	20.7377	21.6152	20.9188	20.6552	20.8686	20.7554	21.3241	20.8615										20.9485	20.8242	20.8747	19.9129	20.8547	20.8509	21.3381	20.4455	23.1749	21.6839	21.643	20.9039	21.4754	20.7534	20.7594	21.3137	20.7266	20.6263										21.1267	20.6153	21.6688	20.8458	21.3618	20.9456	21.2953	20.5374	21.1451
CHAMP1	572	sp|Q96JM3|CHAP1_HUMAN	1	25.7107	25.818	25.7979	25.5421	25.778	25.7096	25.4737	26.073	25.7016	25.4833	26.0593	25.7087	25.9643	25.8247	25.7179	25.9411	25.7739	25.807	25.7334	25.6914	25.7974	25.7047	25.9408	25.9762	25.4779	25.6566	25.72	25.7221	25.6836	25.8186	25.6045	25.853	25.6372	25.8947	25.874	25.6447	25.5577	25.95	26.0769	25.8313	25.6287	25.9276	25.6368	25.7378	25.5722	25.6897	25.6692	25.7491	25.685	25.7682	25.7356	25.6115	25.6617	25.6606	25.9683	25.7516	25.6723	25.7393	25.8393	25.8646	25.9884	25.7377	25.7344	25.7035	25.776	25.5893	25.6105	25.6699	25.8717	25.3388	26.1032	25.7168	25.8935	26.1011	25.667	25.9861	26.0138	25.8296	25.8445	25.7785	25.9663	25.8045	25.7747	25.7412	25.7779	25.9876	25.8235	25.6997	25.4891	25.7101	25.8022	25.4475	25.7537	25.7661	25.9064	25.657	25.6614	25.7873	25.746	25.4074	25.6751	26.0687	25.6816	25.7977	25.7278	25.9222	25.7446	25.835	25.7689	25.6561	25.8706	25.6966	25.8914	25.7504	25.6492	25.6085	25.6905	25.7848	25.6883	25.6001	26.1074	25.6758	26.0304	25.6401	25.6665	25.8437	25.5658	25.519	25.6405	25.821	25.6068	26.0547	25.7851	26.0281	25.6608	25.6923	26.0257	25.856	25.6152	26.0868	25.931	25.6373	25.9098	25.7856	25.8241	25.6938	25.807	25.7713	25.7073	25.6607	25.8997	25.6997	25.9273	25.6917	25.8229	25.9154	25.8823	25.6889	25.6558	25.7719	25.5704	25.3669	25.5861	25.9387	25.6868	25.8008	26.0466	25.8109	25.5537	25.6671	25.2207	25.6806	25.911	25.5761	25.8265	25.6605	25.9395	25.605	26.0162	25.7922	25.6895	25.6167	25.6309	25.4149	25.5572	25.6208	25.6167	25.8352	25.9116	25.4971	26.0587	25.6025	25.6913	25.6984	25.8903	25.9105	25.4771	25.5749	25.9474	25.7122	25.7532	25.7636	25.8539	25.9063	25.9229	25.6876	25.713	25.8088
CHCHD1	108	sp|Q96BP2|CHCH1_HUMAN	1	24.9528	25.5138	25.5249	24.5115	24.6233	24.3455	24.7065	24.5403	25.5937	25.7714	25.1168	25.5872	25.5269	24.5986	24.3872	24.14	25.6491	24.2405	25.6624	25.7921	24.4657	25.7528	25.0537	24.5021	24.5188	25.7541	24.0608	24.8026	24.981	25.3021	24.858	24.6289	24.6003	25.5096	24.1564	24.3624	25.1836	24.6904	24.3267	24.1032	25.425	25.0444	25.2419	25.4681	25.6375	24.2262	25.6282	25.0642	25.733	24.7068	24.6001	25.4154	24.5688	25.062	24.2933	24.1791	25.694	25.5204	24.3278	24.0998	24.02	25.3735	25.4753	25.0108	25.2858	24.4549	25.7167	24.3594	24.5013	24.625	25.1415	25.5199	25.4094	25.1356	25.8171	24.507	24.917	25.7183	24.2094	25.7371	24.1905	24.4462	24.5645	25.3824	24.3769	24.7819	25.1419	25.4226	24.3115	24.3137	25.8227	24.8284	24.6117	25.4827	25.1571	25.5184	25.0439	25.5052	24.4776	24.4613	24.283	25.0609	25.6736	24.3254	25.6407	24.1388	24.6644	25.0989	25.4374	24.2965	24.7196	25.5395	23.9196	25.5608	23.7915	25.0212	24.4969	25.6721	24.6702	25.5127	25.157	25.5662	24.437	25.7374	24.4964	25.3698	24.4368	24.5296	25.6776	25.5602	25.3458	24.6883	24.3845	23.9724	25.095	24.5767	24.4115	24.3257	25.5204	24.9622	24.8414	25.0823	24.8286	25.5926	25.281	25.5585	25.3169	24.2099	25.8352	25.07	24.1944	25.3431	24.5925	24.3748	25.2402	24.8125	24.5296	25.0154	25.4271	24.4202	25.3573	24.4086	24.5028	24.3123	24.3478	24.0821	24.2646	24.3422	24.2582	24.7491	24.9756	24.1712	24.6115	24.1413	24.6299	24.5047	24.232	24.3126	23.8812	24.5328	24.8954	24.3975	25.0282	24.2814	25.4361	25.303	25.7223	24.1458	24.2941	24.7384	24.9434	25.4708	25.1545	25.1562	24.6652	24.6968	24.568	24.3968	24.3588	24.3461	25.1027	25.2752	24.747	24.7911	24.6516	25.463	25.0887	24.2262
CHCHD10	148	sp|Q8WYQ3|CHC10_HUMAN	1	24.9309	25.5376	25.4391	24.3674	24.4599	24.6895	24.2952	24.4228	25.3911	26.3969	24.7632	25.2792	24.9164	24.9509	24.8881	24.7695	25.0787	24.4306	25.0921	24.7154	25.2712	24.8156	25.1455	24.6583	24.3815	25.1421	24.3865	24.4027	26.0189	25.4112	25.3159	24.952	24.3024	25.6762	24.0765	24.7846	25.2135	24.8558	25.085	23.8221	25.2104	24.9578	25.4507	25.0786	25.297	23.8835	24.9451	25.4399	25.1321	24.1981	24.0783	24.8983	24.2186	26.0385	24.3425	24.1796	25.0492	25.4823	24.273	24.7004	24.8959	25.4838	24.9089	25.5867	24.4674	24.3434	24.721	24.7051	24.4915	25.3995	24.7948	25.2437	25.0274	24.6061	25.1212	23.9561	24.7761	25.8635	23.9692	25.5669	24.0715	24.5314	24.7953	25.4208	23.9511	25.3788	25.5438	25.2231	24.4276	24.217	25.5218	26.2258	24.6234	25.5117	24.6913	25.6811	26.1181	25.7864	24.5401	24.6125	24.2195	24.7482	25.4277	24.3363	25.5982	24.0463	24.8378	24.8454	25.664	25.0364	24.4366	25.2818	24.2415	25.2438	24.7647	24.7954	24.6091	24.9547	24.0243	24.8695	24.6603	24.8836	23.878	24.9956	24.3034	25.6517	23.848	24.3592	25.1614	25.15	24.943	24.4413	24.2495	24.3	25.9508	24.0161	24.9151	24.3454	25.3414	24.8735	24.7431	25.7409	24.5873	25.2889	25.1311	25.2404	25.4882	24.4238	25.9166	25.9903	24.3204	25.6025	24.4484	24.0017	25.6995	24.2915	24.5187	26.0534	25.1244	24.9105	25.3518	24.3902	23.9618	23.9125	24.5025	24.3056	23.9848	24.0023	24.6698	25.1205	25.5732	23.7659	23.09	23.8237	23.6544	25.8418	24.2078	24.517	24.1438	23.5019	24.7613	24.879	25.6311	25.0551	25.2729	25.5057	25.6833	24.5661	24.6817	25.9853	25.5009	25.4968	25.2968	25.4007	24.1527	24.6543	23.3838	24.9637	24.4282	24.1581	25.4125	24.9401	25.4482	25.29	24.9375	25.2834	25.0792	24.9555
CHCHD2	236	sp|Q9Y6H1|CHCH2_HUMAN	1	27.9954	28.6639	28.5314	28.2583	28.0451	28.0967	27.3957	27.8803	28.5308	28.8191	28.2876	28.2077	28.1063	28.0195	27.9813	27.9046	28.0962	27.9373	28.3326	28.1409	27.9864	28.2482	28.3163	27.9872	27.812	28.2672	27.4494	28.1603	28.2642	28.1401	27.9308	27.9861	27.4143	28.3731	27.7367	27.9215	27.9975	28.2112	28.2447	27.1103	28.1168	27.8249	28.2873	28.139	28.182	27.2171	28.2873	28.4965	28.39	27.8988	27.8141	27.8373	27.7287	28.2516	27.9502	27.8588	28.4093	28.5106	27.8531	27.8977	27.8496	28.2885	28.0901	28.2876	27.9977	27.6092	28.2326	27.5964	27.7986	29.0362	28.2779	28.3375	28.0925	28.3071	27.9942	28.2633	28.0097	28.4312	27.9242	28.2051	27.9553	28.14	27.7326	28.3186	27.4837	28.2116	28.1446	27.9889	27.606	27.7299	28.308	28.3708	28.4573	28.3815	27.4981	28.3018	28.3145	28.5481	28.1588	28.0783	27.6291	28.305	28.3468	28.3014	28.35	28.1331	28.1719	28.0882	28.2043	28.1442	27.5671	28.5259	27.484	28.2654	27.6562	27.7151	28.0615	27.5983	27.7163	28.026	28.3803	28.0324	27.7965	28.0406	28.2375	28.4125	28.1344	27.896	28.3541	28.2686	28.1058	27.8887	27.6451	28.2761	28.2707	28.2626	28.0615	27.7754	28.1646	27.6606	28.0894	28.2986	28.2634	28.0809	28.3307	27.9877	27.8409	27.5474	28.1094	28.2592	27.7306	28.2572	28.0074	27.4761	28.3345	27.7004	28.0076	28.2752	28.2562	28.1814	28.1002	28.203	27.5112	27.6508	28.1059	27.4787	27.834	27.8177	27.632	27.5634	28.2886	27.4587	27.3983	28.1336	27.3719	28.1372	28.0532	27.6101	27.8126	27.7057	28.0165	28.2334	28.0012	28.0134	28.0694	28.1807	28.2893	27.5516	28.0801	28.0507	28.2394	28.2302	27.95	28.027	27.9108	28.2837	27.9249	28.2051	27.8841	27.3527	28.2331	28.0074	28.3326	27.9577	27.9442	28.3687	28.0191	28.0808
CHCHD3	623	sp|Q9NX63|MIC19_HUMAN	1	29.1056	29.8154	29.63	29.0698	29.0334	28.6081	28.2908	28.6858	29.6302	30.1235	29.2311	29.6567	29.4463	28.8422	28.8779	28.2366	29.5804	28.1595	29.6453	29.5934	29.0754	29.5658	29.8355	28.8063	28.4498	29.6817	28.538	28.8666	29.4493	29.8236	28.5378	29.4094	28.1248	29.5559	28.5442	28.697	29.7987	28.8237	28.9257	28.5044	29.6855	28.9543	29.5457	29.3932	29.4572	28.5605	29.8703	29.86	29.8221	28.8946	28.4404	29.402	28.6611	29.3439	28.8627	28.4976	29.7353	29.7403	28.5087	28.1875	28.7488	29.5837	29.4841	29.4012	29.6281	28.6213	29.8196	28.5651	28.455	29.5422	29.1615	29.5245	29.6491	29.2103	29.631	28.5972	29.12	29.6207	28.7541	29.6914	28.3245	28.7383	28.9829	29.6371	28.4386	29.1318	29.5781	29.4512	28.5066	28.4391	29.6302	29.675	28.7794	29.8165	29.1116	29.8159	29.353	29.86	28.8011	28.6987	28.3456	29.1788	29.9358	28.8693	29.8185	28.92	28.7998	29.2673	29.9441	28.7851	28.8303	29.7952	28.5423	29.7024	28.9341	29.0241	28.7735	29.5896	28.7554	29.4801	29.1975	29.6707	28.5391	29.6147	29.0611	29.6024	28.7986	28.7649	29.702	29.6856	29.6829	28.8371	28.5796	28.6247	29.3466	29.0111	29.0691	28.6186	29.796	29.5654	28.7795	29.3683	29.0304	29.3248	29.3551	29.8054	29.4261	28.5415	29.7533	29.3624	28.186	29.7224	28.7132	28.5616	29.7603	28.873	28.7679	29.4227	29.7295	28.8286	29.5588	28.7701	28.4111	28.1933	28.5882	28.4203	28.899	28.009	28.3945	29.0303	29.1022	28.3197	28.2917	28.9418	27.9238	28.6103	28.7345	28.2428	28.3935	28.1474	28.7316	29.1418	29.208	28.8677	29.6681	29.4756	29.5402	28.6487	28.515	29.3507	29.4665	29.3562	29.3274	29.4275	28.644	28.9961	28.817	29.0215	28.4531	28.1133	29.3852	29.3035	28.9666	28.4627	28.5285	29.3632	28.8517	28.61
CHCHD4	196	sp|Q8N4Q1|MIA40_HUMAN	1	26.9049	27.815	27.7119	27.0652	26.2394	25.8633	25.5141	26.4962	27.6898	27.9099	27.0509	27.6588	27.5936	25.8624	26.3815	25.8477	27.8642	25.5852	27.7789	27.6903	25.7055	27.6101	27.5576	26.4044	25.5507	27.7573	25.8609	26.4052	27.353	27.5398	26.3119	26.7389	25.7814	27.7225	26.2743	26.015	27.4702	26.7331	26.5131	25.4497	27.6804	26.7467	27.7092	27.583	27.5107	25.7948	27.7856	27.5095	27.8242	26.6726	25.885	27.4734	26.2964	27.4445	26.0515	25.8286	27.8369	27.6784	26.1021	26.1595	26.1862	27.5677	27.5056	27.3551	27.5869	25.6778	27.8363	25.5773	25.9543	25.7396	27.0205	27.7162	27.5007	27.0764	27.5855	26.158	26.8094	27.9056	26.1536	27.837	25.6663	26.5964	26.7848	27.5291	26.2537	26.8023	27.3375	27.2227	26.02	25.9589	27.4515	27.8211	26.407	27.6714	26.7528	27.8791	27.4421	27.6564	26.2437	25.3837	25.747	27.0243	27.624	26.4092	27.7236	26.5014	26.0176	27.4499	27.4964	26.1663	26.7045	27.7072	25.6708	27.6829	26.5184	26.6452	26.4449	27.7367	26.2075	27.629	27.0464	27.8041	25.8556	27.5658	26.4294	27.4086	25.8419	25.6565	27.5493	27.4739	27.2299	26.6127	25.7872	26.0516	27.3727	26.3409	26.5495	26.3133	27.7693	27.0222	26.5718	27.4449	26.4553	27.2292	27.1898	27.7961	27.2659	25.9032	27.8277	27.2409	25.7662	27.5724	26.4079	26.3229	27.6039	26.7387	26.4941	27.3232	27.7824	26.3463	27.5526	26.4402	25.8412	25.7126	25.9569	25.7647	25.988	25.8051	26.003	26.4255	26.1623	25.9822	25.7899	26.1969	25.4241	26.8073	26.0477	26.0911	25.9467	25.3342	26.2988	26.8793	27.5269	26.4987	27.7093	27.6107	27.8702	26.1573	26.3098	27.3398	26.9882	27.5692	27.3049	27.3781	26.1087	26.4982	26.0765	26.0636	25.8522	25.5446	27.2032	27.6651	26.7298	26.4531	26.4202	27.8197	26.9757	26.2415
CHCHD5	111	sp|Q9BSY4|CHCH5_HUMAN	1	24.8408	25.3187	25.069	24.7641	24.7393	25.3693	24.1825	24.8685	25.5234	24.7077	25.0536	25.4271	25.2374	23.5952	24.6917	24.1847	25.2781	23.8943	25.1226	25.6761	23.673	25.591	25.0685	24.6049	24.3462	25.4302	24.8225	24.7004	25.2652	25.4348	24.4523	24.9347	23.4022	25.9838	24.0768	24.1297	25.4431	24.6807	24.4206	23.4862	25.4337	24.551	25.4148	25.2329	25.2268	23.5491	25.221	25.0807	25.2112	24.8705	24.3245	25.5763	24.468	25.2634	24.439	24.3113	26.0415	25.4075	24.2231	24.0798	24.3463	25.1504	25.4456	25.3557	25.0386	24.5532	25.3196	23.9962	24.7997	24.1207	25.0348	25.2389	25.2234	25.0321	25.7284	24.1489	24.9711	25.6142	24.1756	25.9312	24.0878	24.4489	24.7877	25.5028	24.4575	24.4904	25.2523	25.2261	24.6554	24.9717	25.397	25.0368	24.6444	25.0435	24.7602	25.0828	25.1753	25.2432	24.6569	25.0117	24.0131	24.986	25.1981	24.4991	25.3238	24.4312	24.6689	25.2304	25.1752	24.6696	24.8887	25.277	24.0799	25.2386	24.7221	25.0891	24.5925	25.0332	24.653	25.0902	24.9413	25.099	24.6699	25.1527	24.679	25.1214	24.835	23.976	25.2953	25.4313	25.3454	24.6794	24.2411	24.1481	25.2281	24.9422	24.8262	24.4682	25.3808	25.0312	24.5838	25.2001	24.7218	25.2198	25.4543	25.1824	25.0159	23.8525	25.4908	25.3545	23.8478	25.375	24.1869	24.4393	25.4496	25.0639	24.6201	25.336	25.3966	24.4443	25.4369	24.6223	24.0692	23.5142	23.5254	23.293	24.1412	24.0224	23.4729	23.4004	24.5846	24.0914	21.5056	23.388	22.2665	23.8122	23.9192	23.2656	23.5875	22.9584	24.8468	24.4943	25.0257	24.4686	25.3424	25.3582	25.612	24.3949	24.3993	25.2194	25.4537	25.5039	25.319	25.5222	25.0184	24.4886	24.3228	24.7828	24.0442	23.941	25.4836	25.3385	24.8473	24.5008	24.6231	25.4138	25.217	24.4631
CHCHD6	344	sp|Q9BRQ6|MIC25_HUMAN	1	25.8898	26.0609	26.2717	26.3743	25.1893	25.7563	25.7087	25.6839	26.4823	26.4314	26.0095	26.2937	26.1612	25.3676	25.0264	25.4445	26.3174	24.8772	26.1164	26.217	25.4519	26.2803	26.2822	25.7274	25.6471	26.3454	25.4428	25.6297	26.1993	26.5454	25.6333	26.0807	25.2893	26.31	25.3868	25.445	26.3334	25.4959	25.6378	25.1128	26.3245	25.7023	26.4729	26.2074	26.2061	25.5186	26.5515	26.4634	26.4479	25.7937	25.2488	26.2792	25.2159	26.2496	25.3038	24.5686	26.4507	26.4971	25.3415	25.0952	25.6983	26.349	26.1295	26.2643	26.2575	25.5171	26.5434	25.1967	25.4362	25.34	25.9952	26.4649	26.2461	26.0525	26.4913	25.4029	26.122	26.6519	25.146	26.5645	24.9902	25.457	26.2321	26.3402	25.7492	25.8398	26.4854	26.1949	25.5742	25.4188	26.3991	26.3377	25.1043	26.4071	25.6923	26.5077	26.2465	26.4827	25.2233	25.7197	25.1802	26.0065	26.6442	25.5777	26.6241	25.489	25.4668	26.1663	26.8103	25.5673	25.9098	26.4128	25.417	26.4299	25.5725	25.5689	25.9523	26.2952	25.5352	26.383	26.0295	26.4357	25.3779	26.3587	26.0225	26.614	25.5544	24.9413	26.5396	26.6519	26.3095	25.7771	24.9863	25.1682	26.225	25.9579	25.4412	25.8661	26.1982	26.3493	25.5558	26.217	25.4313	26.202	26.6943	26.4455	26.0452	25.3562	26.2034	26.255	25.1393	26.4139	24.9422	26.1845	26.4461	25.6611	25.5764	26.2083	26.4979	25.4678	26.5751	25.8782	25.717	24.4044	24.3702	24.6034	25.0339	24.0109	24.8764	25.8219	25.889	25.0358	25.4315	25.5235	25.3486	25.9784	25.6448	25.7233	25.4505	25.2905	25.6984	25.8523	25.7923	25.7518	26.2218	26.1476	26.2647	25.4868	25.5018	26.4415	26.1297	25.8948	25.946	25.9033	25.6784	25.7493	25.6073	25.8525	25.4612	25.4044	26.2184	25.7679	25.8843	25.8681	25.4133	26.1186	25.9756	25.5677
CHCHD7	78	sp|Q9BUK0|CHCH7_HUMAN	1	24.3616	25.0686	24.9432	24.2556	23.8761	23.9805	23.9338	24.1334	24.8893	24.9879	24.2993	25.1354	24.4273	23.4829	24.0692	23.6869	25.1551	23.602	24.9398	24.7356	24.0931	24.7067	25.081	23.9979	24.0482	25.1894	23.6099	24.233	24.8655	24.8266	24.1532	24.4715	23.5982	24.9986	23.6139	23.3639	25.0159	24.4614	24.0167	23.7678	24.6461	24.327	24.5809	24.7581	24.8622	23.8327	24.9157	24.9269	25.0849	23.8986	24.1413	24.8806	23.6765	24.8747	23.9962	23.4156	25.0342	25.1905	23.971	23.0768	24.1287	24.7744	24.3005	24.9988	24.8317	23.0576	24.9607	23.0728	23.2301	23.9046	24.2509	25.0684	24.7275	24.137	24.6754	23.7264	24.4269	24.9078	24.4977	25.0278	23.491	23.5117	24.1984	24.8669	23.7849	24.2377	24.8527	24.4472	23.9752	23.7101	24.8651	24.9551	23.8839	24.97	24.536	25.1286	24.9377	25.1997	23.8654	23.7883	22.7836	24.3052	24.9462	24.158	24.7984	24.0575	23.1945	24.5967	25.0006	24.1296	23.9947	25.1189	23.5515	24.9199	23.7982	23.5543	23.8694	24.9956	24.0677	24.7367	24.3124	24.9374	23.8551	24.5519	23.7428	24.6685	23.8687	24.0672	24.8822	24.9024	24.8281	24.2014	24.0211	24.2055	24.9331	24.403	24.0797	23.9465	24.906	24.449	24.2728	24.8094	24.0301	24.9174	24.6919	24.8642	25.0029	23.6859	24.7974	24.8878	23.5113	25.0545	23.9664	23.759	24.948	24.4447	23.9399	24.7498	24.9337	24.3826	24.9527	24.4154	24.0758	23.2322	23.1954	23.1129	23.3178	23.6415	23.2976	23.0803	23.851	23.7145	22.6614	23.5065	22.7699	23.5233	23.6136	23.8395	23.3503	23.458	23.7258	24.2308	24.7536	24.0975	24.8651	25.1038	25.1461	24.0095	24.1444	25.0502	24.5576	25.2223	24.9588	24.9821	24.0762	24.0944	23.961	23.8678	23.852	24.0885	24.3999	24.3701	24.636	24.3965	24.4803	24.4881	24.3407	24.1398
CHD1	203	sp|O14646|CHD1_HUMAN	1	24.2798	24.0153	24.1225	24.5069	24.7786	24.4757	24.997	24.405	24.1574	24.1133	24.8387	24.1112	24.8297	24.4353	24.4358	24.4488	24.1696	24.4515	24.1929	23.9359	24.5195	23.9399	23.9656	24.1913	24.6151	23.8841	24.4053	24.6278	24.051	24.1322	24.3039	23.9673	24.4959	24.2275	24.325	24.2158	24.3961	24.3411	24.2928	24.4374	24.1012	24.213	24.201	24.226	24.337	24.3086	24.0395	23.7663	23.9137	24.8197	24.2653	23.9108	24.8477	24.125	24.4957	24.2561	23.8931	23.9001	24.5606	24.1528	24.6589	23.8244	24.0452	24.1896	24.1863	24.4329	24.1748	24.3901	24.804	24.2686	24.8471	24.1761	24.4501	24.8984	24.1751	24.8356	24.0882	24.0026	24.4855	24.125	24.5561	24.6497	24.5759	24.0265	24.5182	24.5276	24.0173	24.1532	24.4663	24.3537	23.9934	23.9145	24.5524	23.9212	24.6385	24.0316	24.1528	23.905	24.7811	24.4292	24.3876	24.9228	24.1434	24.457	24.0824	24.4633	24.4308	24.06	24.1562	24.2284	24.6116	23.9491	24.4293	24.0458	24.5266	24.3192	24.7288	23.976	24.4912	24.0063	24.782	24.2283	24.6716	24.1475	24.4935	24.0194	24.633	24.691	24.0867	23.9484	24.2337	24.5153	24.6327	24.4638	24.1669	24.5629	24.4341	24.1837	23.7502	24.0591	24.356	24.1594	24.7577	23.9182	23.9141	24.0362	24.0056	24.5735	23.9979	24.1513	24.2187	23.9406	24.6751	24.4484	23.9819	24.1919	24.4014	24.1757	24.0516	24.4684	24.1287	24.4345	24.5552	24.3548	24.3444	24.61	24.5149	24.3576	24.8041	24.486	24.1754	24.4888	24.4249	24.3942	24.5407	24.4149	24.2977	24.3713	24.3439	24.6385	24.1907	24.4343	23.7	24.3667	23.96	23.9311	23.8891	24.363	24.2594	24.1165	23.9027	23.7524	23.9856	23.7856	24.2721	24.6943	24.3002	24.2542	24.3481	24.2898	23.9929	23.9125	24.2503	24.1298	24.1234	24.0915	23.7341	24.0477
CHD1L	229	sp|Q86WJ1|CHD1L_HUMAN	1	24.375	24.287	24.2783	24.3331	24.4309	24.5336	24.4916	24.4984	24.2612	24.3195	24.6217	24.4043	24.3751	24.5176	24.6329	24.4607	24.512	24.6586	24.4753	24.0467	24.3709	24.4486	24.8086	24.3974	24.1848	24.4614	24.6971	24.143	24.1051	24.5849	24.5088	24.5618	24.5369	24.2148	24.1653	24.4186	24.3174	24.4735	24.3542	24.5975	24.1895	24.6042	24.3176	24.4778	24.4062	24.3922	24.4544	24.692	24.4262	24.4314	24.2802	24.4899	24.2174	24.2397	24.4457	24.2293	24.2406	24.4751	24.3497	24.5035	24.2436	23.8857	24.5021	24.2712	24.2699	24.1687	24.25	24.3212	24.4993	24.3166	24.6829	24.4331	24.6537	24.6542	24.3039	24.4031	24.5733	24.485	24.4606	24.3221	24.4854	24.3728	24.467	24.5138	24.3874	24.3854	24.5014	24.2868	24.5424	24.1923	24.4383	23.9729	24.65	24.3719	24.4609	24.3804	24.2874	24.1016	24.5364	24.5708	24.7107	24.6651	24.3815	24.251	24.6051	24.5981	24.3453	24.1826	24.6576	24.2683	24.5257	24.4163	24.5479	24.6486	24.31	24.2759	24.5868	24.1587	24.7301	24.0542	24.6939	24.2925	24.5487	24.5482	24.3817	24.7446	24.3574	24.7195	24.4342	24.66	24.4839	24.5595	24.4489	24.3702	24.2073	24.8566	24.5713	24.2473	24.3028	24.5688	24.429	24.2764	24.4066	24.5617	24.4335	24.6485	24.6411	24.4564	24.4556	24.2931	24.5576	24.1787	24.1406	24.6053	24.5874	24.234	24.2777	24.2058	24.1792	24.1368	24.2241	24.1538	24.6408	24.5195	24.3733	24.7073	24.4242	24.3621	24.7314	24.4447	24.2204	24.24	24.7525	24.3642	25.0029	24.5673	24.2627	24.7764	24.4602	24.7635	24.539	24.2863	24.2955	23.9292	23.7461	24.0905	24.4742	23.9737	24.1162	23.94	24.7441	24.2678	24.4738	24.3633	24.6178	24.5285	24.1015	24.2835	24.4401	24.5992	24.7788	24.3577	24.4126	24.6526	24.4457	24.5519	24.2481	24.599
CHD2	632	sp|O14647|CHD2_HUMAN	1	24.8343	24.841	24.7491	24.7978	24.9529	24.805	24.8267	25.0378	24.6844	24.7079	25.1202	24.8299	25.0064	24.9217	24.8901	24.907	24.7179	25.0494	24.7899	24.8292	24.8358	24.8994	24.8564	24.878	24.9682	24.8227	24.8154	25.031	25.0156	24.7665	25.0124	24.7717	24.9236	24.6745	24.8715	24.8615	24.7842	25.06	24.982	25.0553	24.799	25.0394	24.6982	25.0109	24.708	24.9138	24.8042	24.6976	24.8135	25.0104	24.8656	24.7074	24.8972	25.0608	24.8132	24.9043	24.9149	24.8781	25.1402	25.0298	24.9833	24.7094	24.8846	25.0887	25.0614	25.0255	24.7662	24.9824	25.0199	24.728	25.1979	24.7169	24.82	25.1819	24.7855	25.1836	24.8117	24.9149	24.9104	24.8009	25.0801	25.07	25.0129	24.8106	24.8868	24.8905	24.6513	24.9427	24.8946	24.9157	24.7875	24.8846	24.9013	24.6672	24.9246	24.7312	24.9948	24.7064	24.9493	24.9324	24.9018	25.1081	24.6822	24.8456	24.7597	25.0133	24.9862	24.9608	24.7755	24.9871	24.9304	24.6958	24.745	24.8481	24.8356	24.7171	24.9494	24.7796	24.8891	24.7989	25.1314	24.816	24.9827	24.8521	25.0197	24.6818	24.905	24.9021	24.8033	24.7984	24.7399	25.0187	25.0174	25.0767	25.0543	24.9625	24.9451	24.9201	24.7427	24.8756	24.8882	25.0211	25.0024	24.8293	24.7141	24.7522	24.7975	24.9517	24.7978	25.0124	25.0552	24.6599	24.9639	25.0555	24.7139	24.9574	24.9535	25.021	24.745	24.9229	24.6888	24.7716	25.052	25.0419	24.8691	25.0386	24.8972	25.0289	24.9952	24.9632	24.7609	24.7217	24.9618	24.8618	24.9186	24.9075	24.8816	24.5246	24.955	24.9681	24.8457	24.9388	24.7095	24.9069	24.7499	24.7586	24.8288	24.8317	24.7743	24.9729	24.7438	24.7893	24.8486	24.878	24.9773	25.1204	24.9233	24.863	25.0008	24.9514	24.625	24.8546	24.8472	24.7736	24.8113	24.7987	24.5975	24.7805
CHD3	222	sp|Q12873|CHD3_HUMAN	1	25.1146	25.1181	25.0714	25.0675	25.2192	24.9256	25.0999	25.5283	25.0787	24.9562	25.5328	25.0586	25.4105	25.3634	24.645	24.8885	25.096	25.4041	25.0485	25.2709	24.8684	25.4176	25.6842	24.668	24.9873	25.2396	24.582	25.0097	25.2171	25.4354	25.2521	25.6568	25.3301	25.019	24.8011	25.0703	25.2641	24.929	25.0416	24.8927	24.8392	25.2228	25.2582	25.6385	24.9069	24.8176	25.0534	25.6461	24.8407	24.9603	25.2086	25.2784	24.827	25.1892	24.9266	25.0407	25.0722	25.1523	25.179	25.2227	25.0478	25.286	25.3599	24.9913	25.1404	24.96	25.0772	24.9253	25.3862	24.8264	25.5435	25.2853	25.5941	25.5413	25.1452	25.3693	25.8839	25.3244	25.1275	25.1912	25.0974	24.9032	24.9181	25.2255	25.2817	24.8762	25.3313	25.1442	25.074	25.3235	25.1921	25.1758	25.0676	25.1541	25.4153	24.8885	25.126	25.1547	24.9241	25.3435	25.0921	25.5133	24.9164	25.1703	25.1885	25.3207	25.0389	25.296	25.2224	25.3384	25.776	25.3323	25.1783	25.5072	25.0572	24.7234	25	25.3526	24.8755	25.0925	25.533	25.0619	25.4581	25.2971	25.1068	25.7028	25.2579	25.1577	24.9567	25.1977	25.1956	25.7226	24.9794	25.0847	25.2643	24.81	25.1628	24.4968	25.0581	25.5807	25.2318	25.2289	24.5796	25.2853	25.3024	25.033	25.7893	25.441	25.0955	25.2348	24.9993	25.2941	24.8277	25.0729	25.35	25.766	24.6919	25.2081	24.9903	25.251	24.913	24.8603	25.0916	25.2572	25.27	25.3774	25.0824	25.1516	25.5344	25.2377	25.0504	25.1914	25.7408	24.7177	25.1438	25.2421	25.1227	24.9788	24.8834	25.1578	25.2737	24.6639	25.4337	25.0346	25.4489	25.2846	25.2041	24.6907	25.0836	25.3325	25.6543	25.175	25.2508	25.4249	25.5924	25.3806	25.1039	24.9857	25.0354	25.1134	25.3973	25.0966	25.3897	24.7014	25.0005	25.0666	25.5654	24.526
CHD4	2132	sp|Q14839|CHD4_HUMAN	1	27.1202	27.0605	27.0424	27.116	27.2802	27.0987	26.9725	27.4439	27.0558	26.985	27.5036	26.9832	27.4845	27.18	27.2207	27.2228	27.1046	27.1581	27.0001	27.1148	27.0835	27.2178	27.2765	27.2709	27.0773	27.0978	27.1461	27.0952	27.3378	27.0833	27.1643	27.2554	27.058	27.0994	27.1764	27.2598	27.0604	27.3746	27.3017	27.398	26.9782	27.4307	26.9885	27.2881	27.005	27.0543	27.0248	27.1063	27.052	27.238	26.9921	27.0985	27.1219	27.3263	27.2188	27.1153	27.1142	27.1752	27.2883	27.1634	27.302	27.1179	27.0723	27.3167	27.1967	27.2217	27.0395	27.1414	27.3119	26.9319	27.5315	27.1729	27.339	27.523	27.0148	27.4177	27.2883	27.1074	27.3091	27.0556	27.4435	27.2606	27.1979	27.1035	27.2045	27.2604	27.1769	27.1861	27.1057	27.2527	27.0293	27.1737	27.2923	27.0984	27.3896	26.9842	27.3309	27.0552	27.3367	27.0182	27.2146	27.4965	26.9712	27.2308	27.0532	27.3706	27.1559	27.2413	27.148	27.1744	27.4437	26.9694	27.3085	27.1524	27.0693	26.9861	27.1678	27.0947	27.0921	27.117	27.5318	27.0678	27.4479	27.0936	27.2382	27.1618	27.2055	26.8404	26.9784	27.1298	26.9695	27.4136	27.0587	27.3253	27.3449	27.0885	27.1983	27.1394	27.0033	27.4563	27.227	27.3352	27.3485	27.2068	27.0883	27.06	27.1865	27.2831	27.0297	27.3268	27.3002	27.1131	27.1697	27.2561	27.098	27.4502	27.3641	27.341	26.9776	27.2919	26.9565	26.9858	27.0981	27.2514	27.153	27.2353	27.407	27.1604	27.0137	27.1255	26.9874	27.1817	27.2417	27.0125	27.1666	26.973	27.348	26.8229	27.2998	27.237	27.3503	27.2446	26.9372	27.1387	27.1322	27.0384	27.0628	27.3789	27.0975	27.303	27.3137	27.0474	27.0597	27.1691	27.4373	27.3874	27.1096	27.228	27.2926	27.1149	27.212	27.109	27.2909	27.207	27.1963	27.1205	27.1541	27.124
CHD6	19	sp|Q8TD26|CHD6_HUMAN	1	22.4005										22.9469	22.281	22.9721	22.7016	22.4824	22.62	22.1884	22.6795	22.2457	22.183	22.6196	22.3862	22.4579	22.666	22.5103	21.9771	22.8009	23.1998	22.694	22.5547	22.9686	22.4089	22.7493	22.5423	22.9159	22.5971	22.5406										22.1486	22.1881	22.1727	22.4535	22.1635	22.2021	22.1628	22.6316	22.5473										22.8433	22.5356	22.2706	22.4473	22.7539	22.3132	22.7734	22.1449	22.8066										22.1984	21.9006	22.7778	22.0788	22.3005	21.8022	23.3878	22.3914	22.1332	22.1367	22.0942	22.5085	22.1583	22.1424	22.2182	22.2674	21.8667	22.6128	22.8648	22.2424	22.3934	22.8001	22.1747	22.4658	22.9076	22.0671	22.2986										22.4767	22.1676	22.1935	22.0036	22.8589	21.8749	22.6441	22.1539	22.7995	23.4483	21.8329	21.9057	22.2258	22.2839	22.2079	22.2245	22.102	22.201	22.5491	22.2365	22.5672	22.1663	22.8579	22.3635	22.2603	22.5399	22.6135	22.0266	20.9095	23.1571	22.4478	22.539	22.0321	22.061	22.5101	21.3496																												22.1648	22.506	22.7473	22.1724	22.4512	22.4845	22.2566	22.5634	22.5724
CHD7	6	sp|Q9P2D1|CHD7_HUMAN	1	18.8894										19.7145	18.8835	19.7139	19.3044	18.6923	19.3875	19.4424	19.4069	19.0145										18.5627	19.0249	19.0035	18.8938	18.7408	19.4143	18.7734	18.4067	19.4605																												19.1792	19.0278	18.8579	18.531	19.018	17.9803	19.6212	19.2682	19.2287																												19.1743	19.4424	18.6816	19.3366	18.6624	18.8616	19.2408	18.4577	18.8011										18.9961	18.9059	19.1913	18.7007	19.0009	18.6123	18.8633	18.7667	18.9969
CHD8	221	sp|Q9HCK8|CHD8_HUMAN	1	23.8102	23.7359	23.7483	23.6795	23.6135	23.8741	23.9377	23.9215	23.8492	23.6233	24.1687	23.6434	23.9946	24.0555	23.9177	23.9866	23.649	23.9831	23.7708	23.8133	24.0471	23.7915	23.7635	23.9816	23.8322	23.7182	23.7551	23.6942	23.8977	23.7042	24.1394	23.8644	23.9411	23.8863	23.8058	23.697	23.7111	24.155	23.9386	23.9405	23.7122	23.9508	23.7376	23.7498	23.7178	23.7702	23.7401	23.8737	23.7906	23.9885	23.988	23.7489	23.8437	23.9033	24.0161	23.96	23.7522	23.7682	23.9418	24.0006	24.0104	23.7722	23.8211	23.8825	23.7663	23.758	23.6033	23.9034	24.0221	23.8768	24.1589	23.7521	23.96	24.1262	23.7354	24.1937	23.8394	23.7555	23.7822	23.7392	24.0726	23.7589	23.5862	23.7967	24.1276	23.7871	23.8958	23.859	24.6395	24.1455	23.9057	23.7777	23.9493	23.564	23.8717	23.6293	23.8983	23.6225	24.192	23.8351	23.9432	24.057	23.7364	23.985	23.7037	23.8929	24.1083	23.6645	23.8759	23.6786	23.8834	23.555	23.6973	23.6967	23.8408	23.5625	23.9009	23.6755	23.7016	23.6921	24.0996	23.6428	24.0338	23.7123	23.9	23.8313	23.8881	24.0485	23.7782	23.8625	23.8555	23.9827	24.0143	24.1068	23.9149	23.9764	23.8448	23.6353	23.7328	23.8395	23.8365	23.854	23.635	23.7532	23.656	23.7098	23.9114	23.8241	23.842	24.0108	23.718	23.7453	23.8669	23.8326	23.8761	24.0063	24.0285	23.9692	23.7499	23.8841	23.7349	23.7374	24.0951	24.1479	23.8718	24.164	23.8334	23.9809	23.9366	24.1747	23.89	23.749	23.9636	23.8556	23.8988	23.9832	24.0448	23.8877	24.0345	23.9734	23.9728	23.7973	23.5963	23.7623	23.6494	23.6203	23.7116	23.6657	23.7497	23.9667	23.9247	23.8784	23.7961	23.7278	24.064	23.9636	23.7443	23.7462	23.9096	24.0331	23.632	23.5665	23.7566	23.9782	23.8363	23.7909	23.7042	23.9682
CHD9	29	sp|Q3L8U1|CHD9_HUMAN	1	22.6544	22.7634	22.7317	22.7762	22.8902	22.9566	22.818	23.0066	22.7149	22.557	22.7032	22.8542	22.5283	22.9559	22.9541	22.6536	22.6819	23.1235	22.6946	22.5377	22.7204	22.4758	22.2099	22.7151	23.4279	22.3124	22.9784	23.0304																			22.4046	22.1493	22.5806	22.5461	22.7528	22.5504	22.5596	22.5561	22.6505	22.7556	22.7112	22.5269	22.72	22.8437	22.8041	22.4929	22.5868	22.7032	22.3716	22.8444	22.5437	23.1092	22.9004	23.1332	22.733	22.5841	22.4991	22.3294	22.2574	23.0122	21.6603	22.344	22.3268	22.2033	23.2433	22.1783	22.6273	22.5368	23.3491	22.7639	22.8868	22.7273	23.5703	23.1809	22.8054										23.515	22.425	22.2418	22.5162	22.1067	22.6349	23.3891	21.9807	22.0937										22.4428	22.7814	22.7076	23.2453	22.7133	22.955	22.2473	22.5387	22.7572	23.3141	22.7953	22.7698	22.7721	22.6946	22.6686	22.596	22.4801	22.4465																			22.6605	22.582	22.8528	22.7128	22.651	22.8562	22.817	23.0616	22.9667																			23.0333	22.9115	22.6398	22.5749	22.5555	22.6344	23.0047	22.4521	22.7216	22.3121	22.3683	22.2224	22.4875	23.4458	22.9021	22.9304	22.8009	22.5505
CHDH	2180	sp|Q8NE62|CHDH_HUMAN	1	29.7971	30.4407	30.7727	28.8871	28.6623	28.5676	29.2534	28.8159	30.8788	30.1938	29.2063	30.9231	30.3608	29.3813	29.3494	28.4422	30.8236	29.0305	30.9005	30.9195	29.2646	30.7578	29.5763	29.0571	29.2244	30.9157	28.4938	29.3273	29.2707	30.4625	29.1155	29.3276	28.6007	30.8128	28.8626	29.1935	30.6674	29.0538	29.0263	28.8888	30.8673	28.9313	30.8838	29.9102	30.6877	28.8666	30.6355	29.8737	31.0202	29.2434	29.2006	30.309	28.9685	29.2876	29.4984	28.125	30.8236	30.7663	28.9473	28.5641	28.8798	29.5297	30.9976	29.2213	30.545	28.8523	30.9273	29.0603	29.0275	29.0539	29.306	30.4961	30.1102	29.2537	31.0865	28.8158	29.9366	30.87	28.6951	30.9218	28.6427	28.9149	28.9819	30.4302	28.7654	29.3387	30.1807	29.7453	29.1834	28.8597	30.5565	28.9339	28.757	30.6508	28.9988	30.4659	29.2102	30.9481	28.4444	29.2504	28.888	29.1393	30.8491	28.4778	30.6848	28.7895	29.1631	30.0693	30.6274	28.7109	28.7987	30.73	28.2978	30.2168	28.8959	29.1871	29.141	30.6177	28.9878	30.4847	29.2074	31.1879	28.6932	30.6011	28.7429	29.959	28.7	29.2818	30.7923	30.7061	31.0292	28.917	28.9056	28.7259	29.1735	28.7488	28.8156	29.0863	30.8629	28.8629	29.0079	29.2418	29.6197	30.5326	30.2024	30.8395	29.1944	28.6717	30.8333	29.3038	29.1258	30.1715	28.9268	28.8423	30.7612	29.196	29.1271	29.2087	30.9045	28.9217	30.4149	28.8951	29.0074	28.0887	28.6292	28.2077	28.4901	28.3014	28.6167	29.4562	29.6089	28.3877	28.9223	29.0087	28.2495	28.4938	28.8109	28.6179	28.332	28.262	28.2921	29.5498	30.148	29.4094	30.9602	30.7698	30.732	28.9272	29.2884	29.0188	29.4708	30.6864	30.3662	30.7054	28.7819	29.03	29.3525	28.5428	28.6458	28.8115	30.0726	30.001	29.2417	29.7484	28.9075	30.8437	30.3066	28.9844
CHEK1	19	sp|O14757|CHK1_HUMAN	1	21.9974										22.4678	21.8968	22.0065	21.8899	22.2246	22.3234	21.7717	22.0369	21.6784																																					22.3777	21.7357	21.4605	22.1659	22.1679	22.1278	21.2872	20.9485	21.6524	21.097	22.3953	21.4841	22.4304	22.5354	22.2585	22.381	21.4026	21.599	21.9933	21.6784	22.9822	21.5539	21.4849	21.8425	21.4111	22.0147	21.7523																			22.4029	22.6742	21.6309	22.3702	21.5964	22.0888	22.0892	21.5745	21.4049	21.7962	21.4638	21.5545	21.7572	21.5178	22.4109	21.5476	21.5514	21.8025	21.9577	22.0616	22.5529	21.8212	22.1566	22.0515	22.0947	21.8066	22.2585																												21.4143	21.3454	22.4401	21.7252	22.0795	21.6898	21.6336	22.2885	22.231
CHEK2	74	sp|O96017|CHK2_HUMAN	1	22.6876	22.2204	22.1194	23.0219	23.1301	22.7057	22.8442	22.9492	22.1919	22.8122	23.0823	22.1135	22.6762	22.8573	22.7508	22.7509	22.3088	23.1455	22.3194	21.7608	23.0357	21.4722	22.1284	22.8385	22.8331	21.6792	23.1755	22.9651										21.9344	22.4462	23.5085	21.8359	23.1916	21.7649	20.7591	20.9747	24.9531	22.6018	22.4562	22.6205	22.88	23.0073	22.3211	22.6718	22.6863	23.0899	22.6758	22.8525	22.7583	22.5295	22.5755	22.5148	23.1178	22.8619	22.6165	22.3057	23.0936	22.3195	23.0295	23.0982	22.8349	22.9885	22.1497	22.4187	23.0718	22.3709	23.003	22.3062	22.4121	23.0097	22.3982	23.0374	22.8342	23.2734	22.2809	22.7163	22.7759	22.2985	22.6385	22.1234	22.695	22.0808	22.3496	23.4539	22.0256	22.9385	22.1537	22.5569	22.1931	23.3595	22.5665	23.0516	23.0287	22.3388	22.8008	22.2242	22.7339	23.0775	22.4381	22.3598	22.9655	23.0797	21.8645	22.9782	22.198	22.8399	22.5689	22.8963	21.9865	22.9809	22.1133	23.1509	22.1184	23.0643	22.1943	23.4532	22.3119	22.9899	23.0409	22.436	22.3501	22.6998	22.6536	22.7031	22.4583	22.4907	23.0355	22.6965	22.874	22.0545	22.57	23.2288	22.58	23.5379	22.4893	22.5385	21.8516	22.2462	22.6007	21.8221	22.5471	22.4123	21.8381	23.026	23.0016	22.2668	22.58	22.923	22.5626	22.3768	23.0798	22.2511	23.1025	22.8355	22.8471	23.2775	23.2026	22.9591	23.1946	23.0871	22.773	22.6357	22.8159	23.2887	22.5548	23.4026	23.158	22.4872	23.2475	22.5344	23.4789	23.1217	23.1405	22.2782	23.082	22.307	22.367	21.8121	23.3105	22.646	22.3824	22.4973	22.1658	22.3226	22.5479	22.977	22.9361	22.8451	23.2539	22.843	22.659	22.3592	22.6038	23.4824	22.7332	22.9461	22.1118	22.4259	23.0414
CHERP	622	sp|Q8IWX8|CHERP_HUMAN	1	26.9153	26.9528	26.9157	27.1125	27.0061	26.7986	26.8216	27.1551	26.8832	26.749	27.3356	26.8568	27.1692	27.0024	26.8684	27.0735	26.8068	26.9951	26.8754	26.9117	26.9089	27.0315	27.0946	27.1598	27.0222	26.9705	26.9693	26.9934	27.0362	26.9187	26.8257	27.0217	26.9018	26.9718	26.9659	27.1652	26.8501	27.1068	27.1624	27.1366	26.8648	27.167	26.8539	27.0094	26.8417	26.9136	26.9223	26.89	26.8875	27.1002	26.782	26.7783	26.9438	27.0675	27.0032	26.7687	26.9315	26.8895	27.0861	27.0605	27.1472	26.9495	26.8266	27.0617	27.0354	26.9639	26.8585	26.9324	26.9759	26.7103	27.3326	26.9835	27.1645	27.3637	26.8709	27.2606	27.0321	27.0719	26.9959	26.9927	27.2043	27.1301	26.9427	26.8974	26.9099	27.09	26.9734	26.9339	26.8943	26.8575	26.867	26.8768	27.1122	26.8213	27.0507	26.8516	27.068	26.9106	26.9834	26.7692	26.8669	27.3257	26.8477	27.2207	26.8792	27.1109	26.9766	26.9302	26.9691	26.9776	27.0908	26.7961	26.9838	26.9057	26.6303	26.8757	27.0683	26.9012	26.935	26.7809	27.3559	26.9038	27.1867	26.8437	26.9537	27.0053	26.9428	26.6525	26.8702	27.0273	26.7064	27.1696	26.8441	27.0505	27.0329	26.9133	26.8907	26.8439	26.862	27.146	27.0695	27.0569	27.0605	26.9595	26.9772	26.9501	27.0725	27.0794	26.8849	27.0416	26.99	26.9836	26.9339	27.0315	26.8535	27.0639	27.1169	27.0529	26.8991	27.1013	26.9278	26.8922	26.9255	26.9273	26.9177	26.8069	27.1223	26.9402	26.7729	26.7862	26.8058	26.8956	26.7208	26.7524	26.9039	26.8952	27.0686	26.776	26.9553	26.9404	27.0329	27.0932	27.003	27.1934	26.907	26.9665	26.9274	27.0408	26.957	26.9882	27.1469	26.9856	27.0459	27.0586	27.0772	27.0837	27.0262	27.0129	27.1237	26.9693	26.8715	26.9963	27.0802	27.0391	27.0204	26.9324	27.0199	26.925
CHFR	4	sp|Q96EP1|CHFR_HUMAN	1	19.7484																																																																																																													19.5754	19.2509	19.5515	19.4733	19.3321	19.9584	19.6089	19.716	19.5676																			19.9142	19.8067	20.0978	19.7971	20.2819	20.0481	20.1636	20.1792	20.11																			19.6143	19.5541	19.4094	18.7303	21.2366	21.8342	18.6385	18.2946	20.9745
CHGA	20	sp|P10645|CMGA_HUMAN	1	20.4758	20.6941	21.5312	19.4192	19.147	19.1177	20.1682	19.4564	20.4975	19.6479										19.3691	19.6863	20.033	20.4492	20.1168	19.973	19.9849	19.4918	19.2292	20.0022	21.2851	20.9461	20.3956	20.1473	21.1761	19.7792	19.8497	20.7771	18.7459	19.0375	18.4886	20.3366	19.013	19.481	19.9375	23.5125	19.1777										19.3839	20.6581	21.2926	19.3699	19.912	19.5672	20.409	22.8707	19.6473																			19.051	20.5256	21.083	18.6292	22.6426	21.1806	21.1879	19.5565	21.2382	19.3397	19.1945	21.2964	19.3372	20.4128	19.2688	20.0895	19.3602	19.0007	18.567	19.9256	19.8079	20.056	20.8303	19.4496	19.3913	22.4935	19.6192	20.4512	19.6655	21.201	20.2078	22.3663	19.2274	19.3947	19.4901	20.7163	20.7868	20.7137	19.8981	19.7439	19.4422	20.5864	19.289	21.9766	21.1859	20.5702	21.959	20.0754	21.5316	20.1333	19.5917	19.7911	19.8183	20.1693										21.5248	19.2017	19.476	21.206	20.1208	18.8469	22.0889	19.736	19.6588	22.1089	18.9851	19.0647	19.5438	21.5929	19.0112	20.4953	20.7992	21.1636										18.2211	19.4287	18.4737	19.8235	20.3375	21.086	21.6042	19.5205	19.3568	18.9887	20.2578	21.7119	22.405	22.2314	21.0741	19.4252	20.2103	19.451	19.4985	21.3134	21.2538	23.0009	19.4285	19.1818	19.5813	18.3388	19.1876	19.0515	20.0925	19.9265	19.131	20.4691	19.8725	20.4559	21.3808	19.0395
CHGB	18	sp|P05060|SCG1_HUMAN	1	19.9988	21.5552	20.6819	18.715	18.2178	18.5289	19.677	20.2995	20.3058	19.2109	19.4553	20.3124	21.3983	19.2032	18.7219	18.9635	21.2095	19.2887	20.7263	19.3906	19.1165	19.8306	21.2708	19.3378	19.263	19.9341	18.7845	19.0417	20.3533	22.2194	19.5295	21.4867	18.3718	22.64	17.6931	19.1201	20.6039	19.2821	19.9862	19.4064	20.198	19.6403	21.1688	20.5988	20.9212	20.3945	20.2784	19.7339	20.123	19.7836	19.9329	20.2467	20.0044	20.8335	19.656	19.3452	20.7611	21.1088	18.8066	19.1646	18.6608	21.31	20.984	20.2459	20.2285	19.1241	20.7569	19.2206	19.0254	19.5524	19.6339	20.622	20.4652																			19.4605	19.5436	20.7588	18.9826	20.1845	19.7753	20.2389	19.337	20.5241										19.1243	18.6102	18.8427	20.1094	18.765	19.7123	19.4117	21.3232	19.0557										19.1806	20.6348	20.541	20.9458	20.283	19.4068	19.6309	20.1762	19.7939										20.5324	20.8948	18.9518	20.2117	20.3952	18.5226	21.4461	17.7384	19.1552	21.1571	20.2693	18.9967	20.103	20.6064	18.8199	19.8905	19.3794	18.9074																																					19.1924	20.4033	19.2904	18.8885	19.3962	19.2281	20.2536	21.0155	19.0157
CHI3L1	202	sp|P36222|CH3L1_HUMAN	1	25.0244	24.981	25.0727	24.5952	23.9188	24.3475	24.8672	24.4014	24.8183	24.2705	24.4708	24.4192	24.4872	24.8484	23.7203	24.0803	23.9923	24.6164	24.2589	25.4875	24.646	25.0074	24.2686	24.2224	24.6465	24.4639	23.5961	25.1959	24.3139	24.0363	24.959	24.4228	24.4417	26.0297	23.9472	24.1045	24.4895	23.9969	24.3176	24.4082	24.4627	24.3881	26.4032	27.1769	28.0586	25.0732	24.9133	25.1173	24.9101	23.913	24.7928	27.1893	23.6431	24.5082	23.687	23.7684	25.0259	23.9646	23.974	24.2289	24.3215	23.9845	28.8923	24.5322	24.7943	23.8856	25.0545	24.3039	24.3054	24.4108	24.5505	25.2817	23.9496	24.6288	25.0576	24.1751	24.6684	24.9841	24.2467	24.984	24.1832	24.3002	24.1884	24.7414	24.2549	23.5575	25.5933	26.9541	24.4199	24.089	24.4056	24.1859	24.2661	25.1599	25.3533	25.2704	24.2328	23.6888	24.1565	24.4682	23.971	24.3479	23.6941	24.076	24.1292	23.3523	24.0321	23.1491	23.2501	25.2716	25.157	24.3642	23.7864	24.7954	23.8378	23.6887	23.9539	24.7953	24.6583	25.3553	24.3439	23.8076	23.5703	24.1996	23.0973	25.1128	25.5084	24.9999	24.5958	24.456	25.3163	25.044	24.1634	24.2278	24.5816	24.5725	23.9687	23.7973	25.6415	23.8351	25.4078	24.479	24.2255	25.5512	24.5404	25.9194	27.0155	24.2852	25.3841	24.4318	24.4259	24.2594	24.3699	25.1597	24.3599	24.0672	24.1853	24.361	25.4859	24.2516	26.8908	26.1768	25.2713	23.392	23.1689	24.2513	23.6185	23.3431	25.5619	24.0802	23.8169	24.0116	25.1615	24.4051	25.0977	25.1009	25.3723	24.9436	24.5168	25.145	24.336	23.9537	24.2607	23.9147	24.438	23.7358	24.5372	23.2837	23.9214	25.0149	23.3856	25.1989	25.5936	27.3629	25.4407	24.7589	24.204	23.6439	24.035	24.5882	24.5811	25.576	23.8259	24.6723	24.5436	24.1826	25.3807	24.7142
CHIC2	7	sp|Q9UKJ5|CHIC2_HUMAN	1	22.0396	20.5147	20.9206	21.2188	21.3382	22.8774	23.3563	20.7728	21.1119	21.618	21.5415	20.9734	20.6612	23.448	21.8902	21.6222	21.563	23.7915	22.3481																												22.3157	21.8067	22.0573	21.1306	22.9244	19.3748	21.2515	21.3623	22.4883										21.3003	23.7376	20.9924	23.8287	23.3275	23.0241	21.5752	21.1448	21.517																																					22.4687	22.5697	21.1683	21.5236	18.8738	21.2281	21.1909	21.1679	21.2798																																														22.224	22.1822	22.7036	21.7341	22.1211	22.8227	22.3003	21.8035	21.9562																												23.4333	21.5681	21.0097	22.2009	23.4817	22.7638	21.3136	20.9827	22.0308
CHID1	615	sp|Q9BWS9|CHID1_HUMAN	1	27.8855	28.1781	28.2259	27.7911	27.6683	27.9462	27.4996	27.9898	28.1215	28.4276	27.8728	28.0982	28.0936	27.5728	27.9216	27.3729	28.0929	27.7378	28.2161	28.3312	27.8448	28.2576	28.1944	27.507	27.8277	28.1598	27.7228	27.3134	28.006	28.1209	27.7275	27.8164	27.7477	27.8464	28.0434	27.3575	28.1568	27.6749	27.538	27.8379	28.1613	27.6354	28.0977	28.1453	28.166	27.6204	28.1333	28.0638	28.1889	27.6518	27.6871	28.14	27.7946	27.9947	27.397	28.2129	28.2945	28.2309	27.8563	27.6224	27.6338	27.9929	28.1912	27.9925	28.1699	27.7704	28.2213	28.004	27.6098	28.0773	27.8343	28.0365	28.1392	27.8927	28.1689	27.8059	28.1216	28.085	27.5139	28.0696	27.7941	27.7505	27.8859	28.1767	27.4855	27.8925	28.1013	28.293	28.0129	27.8568	28.0563	27.8283	28.1021	28.1342	28.2553	28.2456	27.9822	28.0908	27.661	27.9038	27.8706	27.811	28.0146	27.5739	28.0259	27.7245	27.5822	28.187	27.8996	27.9877	28.2336	28.0925	27.9251	28.1885	27.6641	28.0011	27.7391	28.2195	28.2939	28.1377	27.8637	28.2022	27.6588	28.1126	27.5084	27.8978	27.569	28.1161	28.0991	28.2571	28.0665	27.9749	28.0616	27.6244	27.9953	27.7985	27.4194	28.3168	28.118	27.9679	28.115	27.9615	27.4539	28.2471	28.0306	28.3494	28.1571	27.9013	28.0857	27.9946	27.7957	28.1285	27.6938	27.8847	28.0712	27.8574	27.7352	27.9941	28.1512	27.7818	28.057	28.2288	27.7869	27.8299	27.277	27.4701	27.6662	27.3268	27.9281	28.1206	28.3631	27.8505	28.0169	28.5232	27.7575	27.6318	27.5731	27.6728	27.7035	27.6209	28.3968	27.5712	28.1583	27.6683	28.122	28.2237	28.0648	27.7514	27.7648	27.884	28.1156	28.1719	27.5297	28.3273	27.198	27.9405	27.5771	27.5375	27.281	27.2439	27.8952	28.1851	27.6628	27.5852	27.6517	28.0305	27.7942	27.3881
CHIT1	125	sp|Q13231|CHIT1_HUMAN	1	23.85	23.9951	25.0365	24.4727	23.2491	23.2933	23.9302	23.3382	24.5171	23.2371	23.1437	23.9001	25.1118	23.9854	22.6512	23.1424	23.8728	23.3548	24.5573	20.2845	23.8731	24.0537	23.3267	22.4197	24.4485	22.3813	22.501	22.7068	23.6271	23.6088	23.619	23.7453	23.6564	23.8683	23.3349	23.3067	23.5712	23.0213	23.4768	23.2633	22.9723	23.3426	22.5064	24.9524	25.6702	23.5509	24.1114	24.2044	23.1013	23.7147	24.1121	23.8099	23.4726	23.5248	23.8779	22.5387	23.7937	24.5879	23.484	22.1112	22.3918	22.2273	21.8265	23.254	25.8538	23.3805	24.2125	23.1644	22.9712	23.1241	23.2355	24.4469	24.3553	23.4615	24.0801	23.5283	25.5707	24.2895	23.3086	24.7938	23.6777	23.4956	23.2329	23.6109	23.4663	22.5257	24.9503	23.5677	23.933	23.4274	24.0367	22.7832	23.3065	24.49	23.6056	25.0238	23.2655	22.326	22.7391	23.5166	23.0335	23.2516	23.7254	23.2725	23.7244	22.886	23.1869	25.774	23.0786	24.2013	23.3183	24.6463	23.05	22.2335	22.596	24.2445	22.893	22.1525	23.9083	25.1117	23.4696	24.724	23.3575	24.9229	23.4842	23.7213	24.7526	24.427	25.3221	23.176	24.7836	23.6794	23.3455	23.5345	23.2766	24.6006	23.2735	22.6833	24.7192	22.5777	23.8887	23.2956	23.3004	21.7824	24.153	24.9815	23.9211	24.0948	24.9112	23.3672	23.5387	23.0033	22.7724	23.8078	21.596	22.5778	22.6797	23.3791	24.3496	22.9019	24.3833	25.6535	23.3999	22.6659	24.1119	23.6926	22.5575	22.453	23.7921	23.4232	23.5496	22.9808	23.8571	23.5038	24.3161	24.4398	24.0644	23.7612	23.4014	24.3169	24.3034	23.6642	24.0855	24.2256	24.2994	24.5719	24.4616	22.9745	23.5313	24.4836	23.1883	25.9561	24.5596	25.7044	24.5909	23.7526	24.3482	23.4145	23.5788	23.5657	24.1811	23.4948	23.5185	23.6918	23.7425	24.081	23.2473	23.5534
CHKA	39	sp|P35790|CHKA_HUMAN	1	21.3166										21.6746	21.3137	21.7696	21.2495	21.0968	21.4013	21.3981	20.8552	21.406	21.3617	21.3728	21.2082	21.56	21.0745	21.3745	21.3957	20.9789	21.446	22.063	21.27	22.0328	21.4896	21.4525	21.2873	21.3358	20.8349	21.4788										21.5048	21.3938	21.465	20.9034	20.9216	21.5969	20.7678	22.4858	20.963	21.1947	21.5651	21.4681	21.1835	21.1773	21.3529	21.7098	21.3366	22.2596	20.9145	21.4725	21.2869	21.7229	22.0196	22.0646	21.2787	21.1794	21.0246																			22.1429	21.4878	21.2064	21.2493	21.1618	22.0761	21.0854	21.1381	21.7249	21.8592	21.2465	21.1885	21.1743	21.0634	20.9526	21.949	20.9495	21.182										21.2176	21.4843	21.3249	21.3918	21.2622	21.5112	21.3558	21.2926	21.3206	21.7654	21.4484	21.408	21.4245	21.0196	21.2332	21.191	21.9171	21.0643	21.2815	21.0352	21.405	21.468	21.5334	22.1332	21.3779	21.5387	21.4614	21.1625	21.0252	21.6081	21.1073	22.1739	21.3615	21.4093	21.0527	21.623	21.3327	21.4078	21.0026	22.0519	21.3672	21.1315	21.4368	21.5659	21.7667																			20.9629	21.2102	20.9611	21.3548	21.2464	21.2708	20.981	21.0982	22.0872	21.0998	21.2754	21.5	20.9789	21.2924	21.2935	21.1063	21.16	21.0779
CHKB	296	sp|Q9Y259|CHKB_HUMAN	1	26.1913	26.3941	26.3183	25.8452	25.9813	26.0364	25.9	26.5492	26.1519	25.962	25.67	26.0671	26.292	26.2175	26.7285	26.6198	26.2157	26.5628	26.1624	26.0289	26.3121	26.3155	26.5749	26.4521	25.6782	26.2841	26.3627	25.9788	26.7523	26.1382	26.6137	26.1248	26.3053	26.0619	26.181	26.3007	26.1045	26.3498	26.5186	26.4293	26.0771	26.9066	26.0454	26.7885	26.0112	26.2114	26.0308	26.1367	25.9843	26.2758	26.3129	26.1739	25.8825	26.7571	26.5487	26.589	26.3546	26.384	26.4987	26.3647	26.1895	26.4234	26.0684	26.8438	26.2936	26.3251	26.057	26.3511	25.8864	26.258	25.6966	26.233	26.1459	25.7324	26.3603	26.1075	26.2783	26.2374	26.1803	26.2793	25.9007	26.4185	26.2912	26.1875	26.2353	26.3398	26.117	26.3159	26.0202	26.4053	26.1987	26.9217	25.8775	26.3185	26.289	26.2638	26.7682	26.2839	26.0826	26.0738	25.8865	25.7294	26.1852	26.0101	25.5122	26.299	26.2268	26.5106	26.4121	26.3547	26.5358	25.9901	26.4656	26.1607	26.2064	26.1254	26.051	26.2885	25.9928	26.3462	25.6846	26.4375	26.0371	26.4095	25.7156	26.3309	25.7322	25.9262	26.0608	26.2747	26.06	26.3767	25.8571	26.235	26.8758	25.7927	26.3349	26.2127	26.0094	26.4098	26.2583	26.8491	25.8783	26.5505	26.5394	26.2324	26.7444	26.095	26.044	26.8092	26.5094	26.471	26.4574	25.7455	26.2064	26.5332	26.1509	26.8328	26.0942	26.0761	26.1589	26.1343	26.2298	26.3625	26.5477	26.7593	26.3024	26.0677	26.1154	26.1257	26.3054	26.2658	26.5701	26.6641	25.9965	26.1096	26.6977	26.0594	26.2266	26.2667	26.4577	26.0108	26.5253	26.3685	26.1499	26.2201	26.3214	26.2699	26.3683	26.8673	26.3408	26.0153	26.1457	25.8325	26.0126	26.2047	25.8445	26.5123	26.272	26.2299	26.1992	26.1779	25.8447	26.0633	26.3142	26.0031	26.1512	26.0528
CHL1	463	sp|O00533|NCHL1_HUMAN	1	26.3319	26.45	26.7339	25.3041	25.217	25.4962	26.1158	26.2779	27.1469	27.1821	25.7214	26.5986	26.5685	25.6762	24.8844	25.0672	26.5615	25.788	28.0179	27.4449	25.7992	27.577	26.7041	25.4755	25.9406	27.3598	26.0595	25.438	26.4085	26.9921	26.2056	26.4722	25.8767	26.568	25.3434	25.3768	27.2554	24.8755	25.6008	25.4663	27.8301	25.2146	27.566	26.3299	26.8971	25.6061	26.7876	26.4822	26.6384	24.9396	26.0668	27.4823	25.1573	26.4117	25.3827	25.302	27.0434	27.0754	25.0791	25.1267	25.1313	26.7741	27.7274	26.4309	26.9603	25.233	27.3001	25.118	25.9002	25.811	25.7517	27.1981	26.9502	25.7876	27.4684	25.6346	26.5164	26.6851	24.8817	26.6247	25.273	24.8891	25.2899	27.2513	25.804	25.0017	26.8093	26.9551	26.142	25.4112	27.0359	26.3378	25.6408	27.6882	26.3457	27.143	26.4851	26.6933	25.2211	25.7853	25.6279	25.7312	27.5511	25.3299	26.6233	24.9232	25.9278	26.6294	27.1865	25.513	25.9234	27.3766	24.8115	27.3317	24.7646	24.8425	24.7453	27.4048	25.48	27.113	25.6752	27.3311	25.2224	27.5423	25.1338	26.649	25.7959	25.8422	26.5852	27.0496	26.9266	25.7892	25.226	25.41	26.4173	25.454	25.0848	24.9929	26.5817	26.228	25.9357	26.4236	25.3609	26.7878	26.5993	27.1307	26.5502	25.3639	27.4318	26.5126	25.6644	27.0878	25.2891	25.9495	26.839	25.9727	25.3101	26.4197	26.5471	25.2859	26.845	25.9936	25.859	24.8064	24.353	25.2849	24.9146	24.7401	25.5564	25.4062	26.8137	25.1413	26.5911	25.1813	25.4148	25.8437	25.5924	25.7172	24.8002	25.669	26.5558	25.0519	26.5925	25.7637	26.7183	27.3721	27.5079	24.7577	25.8979	25.5275	26.6235	27.0051	26.7836	28.0008	25.816	25.576	25.0862	24.7881	24.9535	25.1093	26.9811	26.1672	25.3494	25.5639	25.3178	26.5804	26.666	25.2872
CHM	398	sp|P24386|RAE1_HUMAN	1	25.5802	25.5384	25.4556	25.9075	25.8169	25.9317	25.5943	25.1686	25.5452	25.809	25.4217	25.4264	25.0126	25.5018	25.8393	25.6065	25.2913	25.4787	25.4487	25.1143	25.7087	25.207	25.2872	25.9506	25.6571	25.4077	25.8815	25.4728	25.8448	25.3116	25.8116	25.2935	25.5275	25.5068	25.95	25.3779	25.4623	25.8633	25.9483	26.0201	25.4799	25.6401	25.3961	25.4052	25.5591	25.9406	25.6029	25.4421	25.66	25.8663	25.5626	25.4271	25.5923	25.7748	25.6854	25.6863	25.5169	25.4368	25.7937	25.8877	25.838	25.4917	25.4038	25.8439	25.2484	25.5818	25.5152	25.657	25.2371	25.6218	25.4372	25.6415	25.4657	25.455	25.4186	25.5419	25.3812	25.4297	25.6047	25.4162	25.609	25.731	25.6062	25.4806	25.3061	25.7995	25.616	25.742	25.6867	25.7095	25.4419	26.1844	25.5982	25.5745	25.3	25.6178	25.8262	25.5719	25.5553	25.7511	25.855	25.4231	25.3072	25.6769	25.355	25.432	25.9589	24.9659	25.3808	26.038	25.4222	25.5291	25.738	25.0637	25.7785	25.998	25.633	25.5132	25.8418	25.1418	25.4475	25.3946	25.6308	25.31	25.5637	25.5279	25.6419	25.7086	25.5368	25.4865	25.3168	25.3352	25.6785	25.5765	25.7785	25.664	25.6578	26.0898	25.5789	25.4935	25.7312	25.8438	25.7099	25.1932	25.3432	25.4445	25.3483	25.5355	25.4455	25.7996	25.9209	25.511	25.9053	25.8191	25.4916	25.3161	25.7153	25.8722	25.5123	25.8149	25.5349	25.6212	25.7354	25.3688	25.8498	25.6634	25.8344	25.7241	25.7437	25.8702	25.571	25.6572	25.5983	25.9858	25.6601	25.9077	25.5268	25.7438	25.8029	25.5575	25.4012	25.75	25.4062	25.8748	25.4319	25.5953	25.6366	25.6709	25.7178	26.0364	25.5496	25.7435	25.4819	25.4408	25.4486	25.5872	25.7616	25.6089	25.7791	26.1198	25.5563	25.4716	25.7766	25.8681	25.6814	25.6777	25.6266	25.938
CHML	64	sp|P26374|RAE2_HUMAN	1	24.223	23.5551	23.8547	24.7781	24.6998	24.6295	24.8486	24.1215	24.0089	24.0321	24.2082	24.0338	23.6857	24.3236	25.1162	24.8819	24.0963	24.5429	24.0237	23.8374	24.6311	23.5423	23.8833	24.6982	24.6348	23.7541	25.1884	24.418	23.8182	23.4581	23.5401	23.5511	24.2103	23.5101	25.1367	24.3919	23.2914	24.7043	24.7816	24.1139	23.8656	24.6324	23.6769	23.6149	23.6959	24.9428	24.0488	24.3289	24.1098	24.5102	24.2947	23.9627	24.0448	23.9676	24.5877	24.6099	23.7065	23.9076	24.9069	24.9061	24.9896	23.9883	23.6194	23.7075																			24.3527	23.4498	24.1431	24.3445	23.5385	23.3261	24.6372	24.2256	23.4956	24.1895	24.1365	23.4045	24.0374	23.3841	23.6335	23.6807	23.8022	23.5863	23.9786	24.2397	23.9714	25.0688	23.9026	24.2265	23.8672	23.7071	24.0928	25.0884	23.8791	24.0423	24.905	23.8535	24.8427	24.293	24.8415	23.7665	24.9596	23.8976	24.2859	23.6664	24.3157	23.6991	24.3656	23.7491	25.0451	24.2463	23.9286	23.9955	23.8134	23.8451	24.5794	24.571	23.7247	25.3405	25.1156	25.1139	24.0228	24.0658	24.0054	23.8793	24.5656	23.4543	23.8747	23.8562	24.1074	24.194	24.0271	23.9759	24.8997	23.9529	24.5569	24.7684	23.4754	23.7013	24.3055	23.8264	24.1267	24.2319	24.1014	24.6576	25.1134	24.0953	24.5439	24.6539	25.3341	24.6022	24.6873	24.1685	24.1343	24.6564	24.4334	24.5818	24.486	24.4712	24.3673	24.9492	24.8579	24.2888	24.182	24.6989	23.6454	24.0989	23.5108	23.524	23.8027	25.0372	24.205	24.0825	23.9341	23.8995	23.6859	23.6339	24.0987	24.0804	23.9027	23.8246	24.069	24.1391	23.7631	23.3204	24.1012	24.4067	24.1923	23.975	23.8326	24.5453
CHMP1A	278	sp|Q9HD42|CHM1A_HUMAN	1	27.2915	27.1951	27.2172	27.5766	27.3835	27.4874	27.3657	27.3721	27.1031	27.4947	27.3904	27.1826	27.1425	27.2004	27.4068	27.3412	27.0163	27.1467	27.1666	27.4405	26.9047	27.1782	27.0945	27.6206	27.3236	27.1889	27.4076	27.4309	27.3308	27.313	27.3182	27.2563	27.1859	27.4981	27.6113	27.5362	26.7292	27.6072	27.7547	27.2959	27.2976	27.1493	27.1052	27.1326	27.0582	27.1469	27.2548	27.0345	27.3175	27.5396	27.1745	26.92	27.5637	27.3033	27.3915	27.4428	27.1176	27.2804	27.6509	27.4938	27.3434	26.4789	27.3613	27.3273	27.0447	27.2351	27.2923	27.8898	27.35	27.9305	27.3711	26.9474	26.9719	27.404	27.2195	27.3359	27.2857	27.0019	27.3539	26.9638	27.6183	27.2991	27.4737	27.5447	27.058	27.3813	27.2972	27.062	27.511	27.5524	27.0862	27.5397	27.7509	27.2876	27.0779	27.2842	27.3337	27.2739	27.2359	27.1995	27.4039	27.3814	26.9159	27.3258	27.087	27.2745	27.2489	27.6778	26.6467	27.7299	27.4603	27.0035	27.6546	26.6632	27.3777	27.062	27.4354	27.0061	27.3407	27.0668	27.357	27.229	27.2805	26.7949	27.0332	27.0958	27.2882	27.1861	26.8144	27.1531	27.1463	27.3644	27.3191	27.1866	27.294	27.6058	27.1997	27.8713	27.2329	27.0569	27.4457	27.2904	27.7198	26.9951	27.14	27.2444	27.2458	27.3366	27.1539	27.315	27.6605	27.0023	27.7275	27.6466	27.0408	27.3872	27.4851	27.2927	26.9594	27.2868	27.2498	27.8011	27.6276	27.5836	27.5295	27.3191	27.35	27.3903	27.1528	27.3565	27.9242	27.6621	27.1172	27.395	27.3173	27.2334	27.3286	27.1199	27.4712	27.0629	27.381	27.7262	27.4083	27.3315	26.6466	26.9302	27.2147	27.4061	27.3725	27.4778	27.2243	27.1782	27.1875	27.0768	27.551	27.1467	27.8124	27.2384	27.3689	27.6232	27.1242	27.2059	27.6779	27.5566	27.637	27.4169	27.1529	27.4
CHMP1B	332	sp|Q7LBR1|CHM1B_HUMAN	1	28.8819	28.9959	28.8482	28.6047	28.7406	28.934	28.8315	29.0215	28.6277	28.5298	28.8042	28.7132	29.0037	28.6142	29.0938	29.0601	29.7674	28.7157	28.6605	28.9984	28.7134	28.7761	28.6958	29.3222	28.6892	28.7496	28.8396	28.7756	29.1734	29.23	28.4878	28.9374	28.669	29.3777	29.0571	28.643	28.7161	29.1347	29.3559	28.9194	28.7766	28.7181	28.7655	28.9072	28.7663	28.669	28.889	28.6209	28.6785	29.0602	28.6415	29.8824	28.5516	29.1346	28.7518	28.3315	28.9793	28.8158	29.1827	29.266	29.0605	28.7122	29.2112	29.0825	29.2716	28.8106	29.1634	28.9439	28.7638	28.8816	28.8372	28.7435	29.2742	28.8454	28.7544	28.7849	30.5661	28.815	28.9463	28.7326	29.169	28.8971	28.6368	29.0144	28.9676	28.8449	29.7853	28.7993	29.0334	28.9051	28.6917	29.132	28.6946	29.2958	29.1099	28.8408	29.1321	28.7372	28.9039	28.6616	28.9132	28.7943	28.5349	29.0555	28.6233	28.8651	28.7689	28.8365	28.6433	28.9594	29.0763	28.6201	29.4796	28.6083	29.2091	28.0535	28.5323	28.8231	28.8987	29.188	28.8058	28.6677	28.9	28.6519	29.1248	29.891	28.8069	28.6003	28.9028	28.5457	28.9626	29.2835	28.6993	29.0472	29.1596	28.6857	29.0823	29.2602	28.8359	28.9772	28.9272	29.0606	28.9439	28.733	29.1931	28.9749	29.6045	28.9628	28.7291	29.1146	29.1983	28.9791	28.7521	28.9241	28.9296	29.2393	28.9881	29.1303	28.9804	28.7958	28.7986	29.3338	28.949	28.9987	29.0173	28.8766	28.8791	28.9094	28.5966	28.9293	28.9995	29.0353	28.9463	29.0756	29.0519	28.5366	29.005	29.095	29.1306	28.7109	28.666	28.6137	30.48	28.6586	28.8954	28.9105	28.6371	29.2241	29.0217	29.1149	29.3727	28.963	29.1091	29.711	28.6628	28.6733	28.4127	28.5974	29.004	28.9984	29.3871	28.6656	29.0741	28.7203	28.8453	28.9096	29.4153	29.1501
CHMP2A	585	sp|O43633|CHM2A_HUMAN	1	28.3207	28.4796	28.3289	28.2657	28.4022	28.4444	28.5685	28.2458	28.3878	28.0277	28.3085	28.3297	28.3939	28.0788	28.4196	28.4697	28.667	28.0933	28.283	28.3979	28.2865	28.2727	28.1268	28.7127	28.3344	28.1976	28.3949	28.2856	28.5867	28.3835	28.1076	28.1689	28.2597	28.7914	28.7255	28.5	28.2434	28.4348	28.8427	28.3956	28.3918	27.9332	28.2702	28.3728	28.2244	28.3016	28.3841	28.3213	28.2782	28.7867	28.1315	28.761	28.3753	28.6565	28.3468	28.2534	28.4441	28.3137	28.4572	28.566	28.4827	28.2512	28.473	28.6361	28.2642	28.3578	28.4206	28.4317	27.9463	28.209	28.2806	28.3365	28.3598	28.3306	28.3482	28.1123	29.3515	28.3806	28.5872	28.375	28.2905	28.3284	28.6931	28.4495	28.3213	28.4504	28.7679	28.2083	28.3155	28.3302	28.1438	28.5052	28.3942	28.503	28.3852	28.35	28.5881	28.2787	28.3633	28.2063	28.2041	28.2944	28.2188	28.5033	28.1791	28.2603	28.4544	28.3587	28.0542	28.5448	28.3385	28.2728	28.499	28.2272	28.3685	28.2772	28.3802	28.3017	28.5896	28.4828	28.3161	28.1734	28.1888	28.196	28.5623	28.812	28.3719	28.0974	28.3616	28.0979	28.3662	28.4255	28.2009	28.3336	28.6436	28.3677	28.2928	28.4897	28.4416	28.3008	28.2903	28.6098	28.4424	28.3509	28.4475	28.4228	28.5122	28.3079	28.335	28.6398	28.4825	28.2469	28.4963	28.3341	28.3012	28.3259	28.5332	28.6077	28.307	28.5318	28.2478	28.5612	28.325	28.098	28.3163	28.0676	28.4842	28.4366	28.0633	27.7893	28.327	28.5945	28.118	28.444	28.3316	28.3409	28.39	28.3412	28.5793	28.2811	28.1675	28.5415	29.2366	28.1265	28.4068	28.2431	28.3073	28.5975	28.3465	28.6017	28.3656	28.4105	28.3744	28.746	28.173	28.102	28.3501	28.1179	28.3638	28.3667	28.4476	28.2123	28.4203	28.599	28.457	28.2857	28.3197	28.2904
CHMP2B	276	sp|Q9UQN3|CHM2B_HUMAN	1	26.8832	27.2859	27.1353	27.2399	26.8595	27.0681	26.9043	27.057	26.8922	27.535	27.0136	26.7213	27.4649	27.161	26.6413	27.0009	27.3428	26.4268	26.9319	27.1726	26.5242	27.062	26.9212	26.7376	26.823	26.8305	27.0483	26.736	27.196	27.1147	26.383	27.1374	26.266	26.9361	26.9523	27.0776	26.8859	26.7712	27.0445	26.5223	27.0534	27.508	26.973	27.1791	26.8322	26.7958	27.1344	27.0836	26.8449	27.3187	26.9207	27.2775	26.7944	27.2964	26.8775	26.8558	27.2172	26.9456	27.0422	27.2537	27.0657	27.1664	27.0601	27.2539	26.9499	26.5629	27.1545	26.4396	26.6243	26.875	26.9509	26.9344	26.9327	26.9925	26.906	26.3198	27.8285	26.9166	26.8217	26.8371	26.9744	27.1501	26.8443	26.7392	26.7512	27.4482	27.5241	27.1149	26.6435	26.6565	27.1635	27.4297	27.18	27.1534	27.2202	27.2135	27.2404	26.8384	27.0238	27.2893	26.7602	26.9629	27.0666	26.6802	26.9622	26.8179	26.4338	27.3279	26.7249	27.2599	27.1593	27.0231	27.1951	27.1037	26.9568	27.2552	27.1938	26.8159	26.9172	27.1828	26.9816	26.7941	26.7088	26.9684	27.5666	27.6093	26.8258	26.5163	26.9724	27.0138	27.1347	27.2808	26.6183	26.8563	27.331	26.7403	26.688	27.1601	26.7943	27.0137	27.3806	27.1842	26.902	26.6264	27.4165	27.1232	26.9524	26.8457	26.9166	27.1891	26.8546	26.9666	27.3208	26.7018	27.1726	27.3346	26.7456	27.2096	26.9282	26.9222	26.9541	27.0829	26.4132	26.7056	27.3356	26.6808	27.0077	26.4708	26.1146	26.8208	27.178	26.6114	26.9537	26.988	27.0092	26.6379	27.1274	26.9029	26.9557	26.7118	26.4727	26.828	27.348	26.7722	26.6473	26.8716	26.5785	26.7886	27.1472	27.3158	26.9124	26.4582	26.6083	26.8028	26.7894	26.7177	26.7148	26.7249	26.7339	27.1414	27.0705	26.6774	26.7717	27.0548	27.0042	26.6495	26.7891	27.0476
CHMP3	194	sp|Q9Y3E7|CHMP3_HUMAN	1	26.689	26.7944	26.6919	26.8581	26.9025	26.658	26.4593	26.9026	26.6568	26.6664	26.6952	26.7865	26.7011	26.6047	26.9791	26.809	26.7708	26.5084	26.731	26.8502	26.8771	26.7415	26.5753	26.9648	26.6354	26.6612	26.7566	26.6353	26.7455	26.627	26.7286	27.0517	26.6013	26.9544	27.0193	26.8628	26.6769	26.8704	26.8431	26.8698	26.7108	26.4866	26.6104	26.6308	26.4777	26.8094	26.805	26.6936	26.7086	26.8747	26.9011	26.7738	26.9796	26.7839	26.9065	27.07	26.8476	26.8139	26.6764	26.6916	26.6785	26.783	26.922	26.7544	26.8643	26.6156	26.928	26.5494	26.5941	26.7542	26.6732	26.8083	26.7302	26.7393	26.9104	26.3724	27.1065	26.8433	26.8063	26.7795	26.6797	26.7999	26.8895	26.7625	26.8065	26.8482	26.7828	26.8083	26.842	26.8205	26.6717	26.7538	26.9913	26.9988	26.6389	26.7157	26.675	26.6183	26.7448	26.4945	26.7035	26.707	26.617	26.3398	26.6633	26.7668	26.6643	26.7235	26.4451	27.1031	26.9219	26.6981	26.9182	26.8537	26.6416	26.7819	26.619	26.5339	26.792	26.9007	26.667	26.4883	26.461	26.6964	27.0055	26.6666	26.6614	26.8522	26.7352	26.8207	26.9101	26.8638	26.7271	26.9985	26.7622	27.0359	26.7919	26.7453	26.7916	26.6048	26.9176	26.7359	26.9092	26.5913	26.9851	26.7693	26.6053	26.8057	26.8623	26.8037	26.7875	26.5928	26.6591	26.6821	26.8205	26.809	27.0171	26.7846	26.795	26.5955	26.9301	27.0563	27.0005	26.8293	26.8317	26.6506	26.6237	26.6147	26.4691	26.537	26.9211	26.4761	26.7167	26.793	26.6833	26.556	26.7749	26.7248	26.8215	26.7972	26.8029	26.7877	26.9438	26.942	26.7259	26.8433	26.789	26.7808	27.0628	26.9749	26.7194	26.8645	26.9505	26.9031	26.8208	26.4035	26.7706	26.7705	26.8551	26.7605	26.718	26.9807	26.4069	27.1325	26.8668	26.8312	26.8105	26.5123
CHMP4A	253	sp|Q9BY43|CHM4A_HUMAN	1	27.0465	26.9683	26.8869	27.0975	26.9893	27.4081	27.1215	27.0086	26.8524	26.9238	27.023	26.6773	27.0415	27.1788	27.4694	27.282	26.7421	27.2037	26.7869	26.7475	27.0175	26.5873	26.443	27.4675	27.047	26.6309	27.0723	27.378	27.2914	26.6689	27.532	26.7438	27.4697	27.1101	27.3309	27.0515	26.8714	27.2937	27.3412	27.3398	26.7588	26.9744	26.5199	26.6702	26.6342	27.4155	26.7583	26.7477	26.777	27.4302	27.2136	26.876	27.123	27.2131	27.2655	27.3039	26.6404	26.5882	27.4581	27.6143	27.3197	26.4633	26.8903	27.2412	26.7882	27.2235	26.7102	27.4808	27.0785	27.2191	27.0913	26.5528	26.2637	27.0721	26.6804	27.1397	27.1116	26.7789	27.0518	26.6878	27.1861	27.341	27.1662	26.8207	27.1729	27.32	26.7279	26.8914	27.5076	27.3949	26.7166	27.4047	27.1603	26.7666	27.0849	26.9097	27.2317	26.6916	27.2055	27.244	27.3695	27.0107	26.5432	27.3933	26.6033	27.1929	27.3102	26.7522	26.3959	26.9432	27.211	26.7087	27.0976	26.6656	27.3592	26.8091	27.2982	26.5858	27.1739	26.7882	27.0654	26.7367	27.1566	26.6097	27.8891	26.615	27.1437	27.2681	26.5785	26.4654	26.518	27.0651	27.2597	27.3199	27.0711	27.7873	27.3464	27.4002	26.7826	26.7548	27.4372	27.2461	27.2048	26.7661	26.7909	26.858	26.756	27.302	26.9067	27.2884	27.3849	26.5731	27.4097	27.3347	26.741	27.1979	27.3669	27.2746	26.7161	27.4375	26.9629	27.1067	27.1336	27.4552	27.1248	27.4607	26.778	27.3442	27.1199	27.4126	27.1657	26.9284	27.2077	27.2175	27.4291	27.4353	27.0972	27.3319	27.2825	27.0418	27.2417	27.4058	26.9238	27.2336	26.8954	26.7486	26.8362	27.1523	27.3106	27.4652	26.7891	26.8886	27.0532	26.8415	27.1228	27.3443	27.3183	27.1708	27.4866	27.5599	26.701	27.1541	27.1739	26.8283	27.3259	26.7391	26.6335	27.5288
CHMP4B	617	sp|Q9H444|CHM4B_HUMAN	1	28.3048	28.1999	28.0363	28.6331	28.3777	28.3912	28.5054	28.3358	28.0226	28.2169	28.3958	27.9921	28.1221	28.3435	28.6388	28.3458	28.0717	28.187	27.9805	28.146	28.3847	28.1505	28.0999	28.6801	28.4334	27.9674	28.4477	28.9285	28.5232	28.0823	28.2677	28.5227	28.2716	28.2951	28.3672	28.5877	28.2345	28.3761	28.383	28.2905	28.0984	28.4683	28.0439	28.1828	28.013	28.5232	28.0773	28.139	28.0729	28.7038	28.439	28.0139	28.6884	28.5413	28.313	28.398	28.0737	28.12	28.568	28.5421	28.2481	28.1021	28.2053	28.506	28.0564	28.5104	28.1859	28.5836	28.4006	28.4786	28.4124	28.0242	27.9485	28.4206	28.0902	28.2849	28.4919	28.0571	28.4369	27.9831	28.4081	28.5435	28.6311	28.0519	28.5065	28.4402	28.0462	28.3165	28.4948	28.6141	28.0856	28.6304	28.6324	28.1551	28.3632	28.0959	28.5108	28.0789	28.584	28.6121	28.2088	28.4185	27.8908	28.3788	27.986	28.212	28.2801	28.0323	27.9039	28.9614	28.4801	28.1488	28.5343	28.0746	28.3436	28.7845	28.4802	28.0576	28.6845	28.2069	28.405	27.989	28.0778	27.9548	29.088	28.1845	28.7677	28.2881	28.0501	27.991	28.0864	28.427	28.4498	28.4182	28.4464	29.2475	28.5576	28.4933	28.072	28.2064	28.644	28.5049	28.5464	28.0443	28.26	28.1555	28.2277	28.3554	28.0927	28.5334	28.6701	28.0679	28.3024	29.0237	28.2015	28.4788	28.4722	28.5054	28.1087	28.5236	28.1302	28.6524	28.4632	28.5614	28.7408	28.4243	28.2413	28.4393	28.3592	28.4025	28.2343	28.3506	28.3989	28.4622	28.4748	28.5416	28.2709	28.3668	28.5034	28.3144	28.5716	28.662	28.3578	29.0481	28.0244	28.2633	28.0666	28.5472	28.7102	28.6593	28.3279	28.1417	28.1996	28.1121	28.1401	28.4751	28.667	28.5328	28.3664	28.5914	28.2039	28.0624	28.6453	28.4974	28.5579	28.129	28.1458	28.4636
CHMP4C	119	sp|Q96CF2|CHM4C_HUMAN	1	24.4777	24.7347	24.7158	24.8835	24.8135	24.4849	24.4429	24.337	24.4667	24.1915	24.4295	24.4381	23.6393	23.4609	25.1299	24.7198	24.7265	24.4905	24.4808	24.3591	24.4291	24.3041	24.6679	24.7945	24.6842	23.9319	24.6009	24.6869	24.5886	24.629	23.9758	24.7811	24.6352	24.7576	24.4553	24.1389	24.5115	24.5572	24.6415	24.1069	24.4425	23.8197	24.5395	24.6434	24.382	24.3125	24.5078	24.4925	23.8257	24.7528	23.6101	23.4101	24.3255	24.5541	24.3145	24.6045	24.5014	24.5151	24.5447	24.7818	24.567	24.5609	24.5035	24.4731	24.333	23.7827	24.5386	24.4225	24.3463	23.7648	24.306	23.6213	23.5952	24.3313	24.6058	24.629	24.7929	23.9954	23.6735	24.5425	24.2583	24.4019	25.3003	24.6282	24.9417	24.1022	24.674	24.746	24.8365	24.304	23.8051	24.4947	23.8996	24.7063	24.6106	24.6015	24.6177	24.5018	24.0876	24.3006	24.8851	24.2966	24.5563	24.9563	24.5482	24.264	24.9317	24.6569	24.5275	24.4067	24.7741	23.8404	24.7332	24.3805	24.9869	24.0985	24.6825	24.5011	24.4809	24.8924	24.2992	24.5064	24.3874	23.9917	23.7978	24.8456	24.4934	24.4586	24.4894	24.4331	24.3836	24.3933	24.6095	24.7679	24.471	24.656	25.0722	24.5468	24.6125	24.6514	24.0024	24.5587	25.1007	24.3787	24.5338	24.3522	24.5222	24.3897	24.4571	24.4916	24.7351	23.9962	23.7333	24.48	24.634	24.5153	24.2479	24.4841	24.0311	24.2646	24.5555	24.2113	24.3528	24.4199	24.6215	23.824	24.28	24.6338	24.5749	24.29	24.2804	24.0924	24.3126	24.2044	24.2198	24.437	24.0458	24.5129	24.6721	24.1447	24.1872	24.5872	24.8285	24.8663	23.6674	24.6163	24.5035	24.2822	24.5007	24.927	24.8305	24.5537	23.7945	24.5622	23.8934	24.4612	24.4218	24.45	24.5843	24.5032	24.6125	24.5623	24.6642	24.6967	24.5694	24.6321	24.4825	24.503
CHMP5	430	sp|Q9NZZ3|CHMP5_HUMAN	1	27.7611	27.9875	27.814	27.7094	27.6926	27.8044	27.7114	27.5248	27.7564	27.9405	27.6792	27.7972	27.6426	27.7504	27.7647	27.8918	28.1634	27.7934	27.8156	27.6902	27.8544	27.4366	27.6304	27.8513	27.7557	27.5438	27.6982	27.5146	27.8551	27.9276	27.5562	27.955	27.687	28.2646	27.9774	27.4956	27.7187	27.7687	27.9018	27.8676	27.782	27.5543	27.7563	27.6454	27.7011	28.0019	27.8131	27.757	27.8808	28.1192	27.8261	28.3538	27.9954	27.8577	27.8757	27.725	27.9185	27.7558	27.7672	28.0137	27.7698	27.8899	28.0621	27.8525	27.8255	27.9133	28.0264	27.8612	27.8247	28.0921	27.6957	27.8743	27.9287	27.6642	27.8855	27.5734	28.5071	27.8275	27.5776	27.7989	27.8242	27.9833	27.652	27.6234	27.8101	27.6617	28.2456	27.531	27.9136	27.5762	27.7967	28.272	27.9353	28.1096	27.7006	27.8736	27.8664	27.9233	27.7442	27.7945	27.8523	27.6432	27.8178	27.6754	27.8417	27.6167	27.8867	27.6379	27.6918	27.9104	27.6378	27.8164	27.8915	27.7802	27.8142	27.9616	27.7942	27.8696	27.6022	27.9584	27.6802	27.7675	27.5388	27.7361	27.6449	28.2322	27.457	27.9695	27.8871	27.7606	27.7793	27.8163	27.7249	27.6956	27.8521	27.5906	27.9335	28.0231	27.8876	27.8398	27.8098	27.8601	27.6365	27.6579	28.1227	27.9163	27.9353	27.6446	27.8915	27.8739	27.9472	27.8889	27.5112	27.648	27.8165	27.695	27.9462	27.8634	27.9507	27.7831	27.9405	27.9475	27.6803	27.6828	27.7126	27.6412	27.8313	27.47	27.4898	27.8392	27.8432	27.7949	27.6817	28.0205	27.5282	27.6535	27.7799	27.8414	27.9329	27.6506	27.6031	27.6069	28.5753	27.6153	27.8175	27.8433	27.7363	27.872	27.7535	27.8622	27.9929	27.8636	27.7561	28.2257	27.3232	27.5292	27.5954	27.6982	27.6119	27.6747	28.0436	27.5379	28.069	27.9972	27.8392	27.821	27.8619	27.8809
CHMP6	174	sp|Q96FZ7|CHMP6_HUMAN	1	25.1283	25.303	25.6065	25.2381	25.1768	25.2835	25.0292	24.9263	25.4192	25.1162	25.1161	25.4828	25.302	24.615	25.3265	24.8768	25.4015	24.8081	25.4972	25.3299	25.2762	25.1468	25.0674	25.2565	25.4137	25.2671	25.2258	25.2382	24.9687	25.3378	24.7633	25.0482	25.4224	25.3057	25.2541	25.2736	25.2612	25.1616	25.2183	24.9826	25.3015	24.9247	25.257	25.0148	25.3639	25.0726	25.4033	25.2637	25.5064	25.1605	25.2576	25.3733	25.2183	24.9982	25.1102	25.16	25.2923	25.0885	25.1601	25.0553	25.2514	25.0164	25.3312	24.9796	25.1033	25.0513	25.3672	25.0557	24.9644	25.2455	25.1328	25.3824	25.1355	25.1394	25.5047	25.2154	25.1511	25.2353	24.9523	25.3696	25.1027	25.2508	25.2954	25.3049	25.3642	24.9296	25.1035	24.9605	25.9617	25.1345	25.3177	25.1242	24.982	25.4945	24.872	25.3315	24.9458	25.342	24.9696	24.9725	25.1085	25.1767	25.4263	25.1856	25.261	25.0118	25.2775	25.3812	25.3088	25.1045	24.9894	25.3859	25.1986	25.3929	25.333	25.4684	25.1416	25.4218	25.0045	25.1781	25.1613	25.2523	25.1083	25.6162	24.9156	25.2372	25.1914	25.206	25.2741	25.0173	25.2154	25.0106	25.3105	25.3631	24.9289	25.2663	25.5756	25.4375	25.5344	24.9005	25.0294	24.8344	25.0384	25.0003	25.0349	25.4362	25.1415	25.1625	25.5194	24.9956	25.3852	25.2514	25.3464	24.8293	25.2083	25.1133	25.1501	24.9273	25.455	25.0817	25.399	25.0003	24.9788	25.0659	25.0648	24.881	25.1686	25.2406	24.9573	25.1581	25.0543	25.1227	25.0158	25.2334	24.9343	25.0405	25.0195	25.1618	25.0821	24.9617	25.2519	25.062	25.1586	24.9896	25.2897	24.9661	25.1033	25.2332	24.909	25.1377	24.8438	25.0989	25.0625	25.2153	25.0518	25.2001	25.0145	25.0268	25.0029	24.9234	24.9672	24.9428	25.0898	25.2648	25.0422	25.2054	24.9234	25.2128
CHMP7	352	sp|Q8WUX9|CHMP7_HUMAN	1	25.189	25.2905	25.3171	25.0141	25.2279	25.3562	25.2049	25.337	25.2422	25.3783	25.149	25.2564	25.1417	25.262	25.5151	25.3466	25.2607	25.4017	25.3541	25.3295	25.3581	25.0986	25.3303	25.0223	25.2639	25.1462	25.3305	25.3239	25.2732	25.1059	25.4332	25.1378	25.2132	25.0826	25.541	25.2572	25.2449	25.2977	24.8719	25.1996	25.1896	25.4277	25.2759	25.1648	25.2676	25.3651	25.1978	25.0939	25.2409	25.3566	25.2667	25.2182	25.2148	25.224	25.151	25.2703	25.3018	25.1495	25.362	25.4829	24.9123	25.2272	25.2668	25.2325	25.2886	25.2271	25.2295	25.2849	25.217	25.4384	25.1431	25.2759	25.1276	25.1826	25.1804	25.3227	25.164	25.3054	25.1435	25.2744	25.1751	25.4861	25.0919	25.1473	25.2485	25.3079	25.1434	25.2662	25.1756	25.0367	25.1503	25.2193	25.1867	25.2153	25.3004	25.273	25.3571	25.2702	25.2819	25.241	25.1882	25.1637	25.2411	25.1323	25.1405	25.0752	25.2864	25.1974	25.1132	25.321	25.2776	25.2427	24.8451	25.1862	25.1639	25.2288	24.9368	25.2155	25.5162	25.16	25.1265	25.2864	25.2222	25.1576	25.1301	25.2394	25.1722	25.5237	25.1824	25.1654	25.2643	25.3236	25.4806	25.1035	25.3152	25.3288	25.3471	25.5584	25.295	25.2582	25.2626	25.252	25.2271	25.1041	25.2955	25.1432	24.9624	25.3318	25.317	25.3001	25.4374	25.2246	25.37	24.8522	25.2355	25.3249	25.5129	25.2709	25.2029	25.2677	25.2387	25.2207	25.3995	25.4323	25.3315	25.213	24.9903	25.2066	25.3114	25.2541	25.0871	25.1778	25.5514	24.9149	25.5221	25.1636	24.9719	25.1883	25.2569	25.2898	25.0955	25.2429	25.3773	24.9843	25.2636	25.3504	25.2923	25.3874	25.3546	25.3678	25.2262	25.3539	25.2331	25.2678	25.6355	25.3059	24.979	25.3284	25.4271	25.3251	25.3223	25.3361	24.9411	25.2955	25.4731	25.3118	25.2146	25.3444
CHN1	26	sp|P15882|CHIN_HUMAN	1	23.493										23.255	23.3441	23.4998	24.3038	23.8414	23.8569	23.6075	24.5669	23.548										23.1553	23.1765	24.8433	23.6298	24.3075	23.3401	24.0264	23.1989	23.0531	23.5451	23.5404	24.0635	23.1573	24.5948	23.4758	23.4326	23.3689	23.708	23.423	23.5396	23.5596	23.5745	23.403	23.6272	23.3693	23.6343	23.3463										23.2606	23.1563	23.2372	24.0122	23.3618	23.3059	23.2218	23.0833	23.1761	23.3571	23.2941	23.9968	23.5639	23.1107	23.7923	23.2942	23.5983	23.5297										23.1246	23.2246	23.7263	23.5961	23.2546	23.2304	23.4726	23.7496	23.2675	23.5685	23.3523	23.5716	23.7186	23.6338	23.4805	23.1842	23.5617	23.3711																			23.3112	23.7302	23.8767	23.8908	24.2309	25.3944	23.4359	24.4465	23.3059	23.8416	23.2391	23.0253	23.2011	22.9474	23.1993	23.0115	22.6366	23.4557	23.5087	23.7286	23.8831	23.4145	23.5016	23.7173	23.3277	23.6428	23.5845	23.2478	22.6553	23.1421	24.2629	23.3684	23.0524	23.4659	23.5683	24.7917	23.7396	24.1066	23.9173	23.5425	23.9532	23.9388	23.8897	23.0423	23.5022	23.7342	23.3581	23.6141	23.3865	23.9597	23.8735	23.8542	24.2111	23.1897										23.7868	23.7704	23.3811	23.5766	23.5428	23.4562	22.9705	23.3442	24.2437	23.416	23.2461	23.406	23.6379	23.0627	23.5772	23.4142	23.3741	23.2549
CHN2	38	sp|P52757|CHIO_HUMAN	1	22.0062	21.9741	21.8694	21.9014	21.9068	22.137	22.8021	21.8933	22.2928	22.0384	22.0246	22.2767	22.5057	22.0439	21.7416	21.6645	22.2903	21.8412	22.4736	22.0746	22.7079	22.0456	21.7801	21.8505	22.3769	22.2333	21.5107	22.2228	21.5307	22.4363	21.5568	22.077	21.0957	22.9348	20.9372	21.6708	22.9858	21.6971	21.8705	22.4687	22.1633	22.3079	22.1195	22.2019	22.5194	22.5827										21.3121	22.5316	22.4474	21.7287	21.3936	21.4254	22.1817	22.5881	21.4855																			21.7194	22.0916	21.8492	21.7254	22.0452	21.8177	21.8229	21.9348	21.8013	21.8032	22.3412	21.9072	23.285	22.4735	21.6493	21.903	22.4633	21.7604	22.2754	21.6516	22.4283	21.5155	22.4783	21.4095	23.3271	21.8762	22.3641	21.7007	21.7483	22.3456	20.7546	22.1405	21.0033	21.5433	20.9502	22.474	21.3678	22.376	21.7753	22.7066	21.446	22.4865	21.5623	22.2825	21.6252	21.7226	22.7364	22.4426	22.3007	21.8731	21.4228	21.4069	21.8416	21.5056	21.8807	21.4989	22.7258	21.877	21.8064	21.8249	21.4637	22.0712	22.1068	22.5965	21.9697	22.1174	22.268	21.4573	21.7371	22.1741	21.3579	22.1067	22.0953	21.7757	21.3638	21.6887	22.0918	21.3735	22.0657	21.9045	23.0786																			21.4428	22.4287	21.542	22.8722	22.8001	22.8234	21.0925	22.1808	21.3737	22.3177	22.5579	22.4381	22.5882	21.725	21.7021	21.26	21.1127	21.3213	21.915	21.9639	22.0808	21.5858	21.9891	21.785	22.3341	22.0986	21.8136
CHORDC1	468	sp|Q9UHD1|CHRD1_HUMAN	1	26.3737	26.5675	26.3162	26.7141	26.6308	26.4115	26.3135	26.5392	26.354	26.5489	26.6339	26.2389	26.6048	26.55	26.2131	26.167	26.1956	26.3184	26.2501	26.7347	26.1777	26.3963	26.1286	26.2273	26.5244	26.3345	26.2014	26.5163	26.5364	26.1227	26.5428	26.4352	26.219	26.4759	26.2305	26.1927	26.4531	26.4332	26.3199	26.3777	26.3397	26.5075	26.2956	26.2617	26.3787	26.3039	26.2527	26.1385	26.4986	26.4337	26.5792	26.255	26.3837	26.4621	26.3275	26.2291	26.2863	26.4167	26.4541	26.0145	26.3074	26.1165	26.36	26.4918	26.3946	26.2523	26.2062	26.2581	26.2737	26.0275	26.6489	26.238	26.3422	26.711	26.3254	26.5737	26.6943	26.4257	26.5001	26.2235	26.2299	26.4137	26.6595	26.2697	26.3318	26.478	26.6336	26.4849	26.3965	26.3919	26.4725	26.5756	26.8997	26.4291	26.691	26.4918	26.4577	26.1697	26.614	26.7271	26.3567	26.6426	26.2769	26.773	26.0462	26.3726	26.3111	26.1021	26.3169	26.6017	26.4563	26.2442	26.376	26.1136	26.666	26.1908	26.3506	26.3314	26.5377	26.3764	26.6852	26.4246	26.4291	26.1415	26.1491	25.961	26.5396	26.3857	26.1903	26.2419	26.1076	26.5635	26.3181	26.2462	26.4081	26.3073	26.4939	26.2454	26.3397	26.1968	26.6767	26.3616	26.4303	26.0917	26.67	26.3756	26.4641	26.4333	26.6834	26.438	26.1654	26.1025	26.47	26.401	26.2148	26.5468	26.3501	26.4538	26.341	26.8873	26.3805	26.7721	26.4831	26.4444	26.1182	26.2396	26.5906	26.5028	25.9911	26.4739	26.3651	26.2174	26.2776	26.428	26.284	26.6714	26.315	26.285	26.2631	26.3435	26.2678	26.4749	26.3339	26.6004	26.4369	26.3515	26.4004	26.4269	26.3563	26.4572	26.3813	26.4655	26.5046	26.5569	26.5471	26.5923	26.4301	26.5427	26.498	26.4177	26.2171	26.7827	26.6213	26.3724	26.7688	26.3175	26.3258	26.2475
CHP1	335	sp|Q99653|CHP1_HUMAN	1	27.3016	27.9835	28.1969	26.787	26.5035	26.6092	26.9243	26.7553	28.0928	27.5835	27.2462	28.0508	27.9455	26.5641	26.8311	26.3746	28.2096	26.5629	28.0639	27.6553	26.9918	27.7257	27.6726	26.7898	27.0015	28.0135	26.7919	26.8492	27.4755	27.7733	26.7961	27.37	26.2714	28.1486	26.3852	26.5781	27.9082	26.5258	26.5804	26.4341	28.2511	27.1357	28.1788	27.8473	27.835	26.7813	28.1994	28.0172	28.2529	26.6962	26.934	27.6625	26.6765	27.4864	26.6409	26.4383	28.0105	27.8416	26.4573	26.3643	26.2733	27.7959	28.1503	27.4038	27.9766	26.4083	28.3908	26.7346	26.8367	26.7424	27.3055	27.8946	27.7596	27.2763	28.1407	26.5803	27.6251	28.3154	26.1177	28.2195	26.2035	26.5445	26.8836	27.9466	26.7118	26.4976	27.6087	27.8696	26.8958	26.4572	27.633	27.6561	26.8803	27.8916	27.3599	28.3013	27.4806	28.0135	26.5504	26.6574	26.4602	27.254	28.3104	26.4757	28.2526	26.4422	27.057	27.6803	27.971	26.6554	26.8494	27.9932	26.641	28.0192	26.5226	26.5586	26.3803	27.9601	26.6089	27.9087	27.2576	27.9803	26.463	28.2066	26.5505	27.8199	26.9781	26.7138	28.0992	27.772	28.2278	27.0551	26.4402	26.4667	27.4354	26.5262	26.5646	26.832	28.3161	27.3931	27.0205	27.4782	26.8513	27.8052	27.9101	28.3361	27.5078	26.7666	28.1851	27.4775	26.7193	28.2648	26.3976	26.7051	27.891	27.2205	26.7291	27.4423	28.5256	26.6731	28.0871	26.9303	26.8219	26.4065	25.9798	26.2836	26.0386	25.9981	26.4308	26.406	26.9998	26.0251	26.7808	26.2804	26.2226	26.5913	26.7239	26.4869	26.234	26.3474	26.6877	26.4456	27.9726	26.6588	28.438	28.2489	28.0618	26.5043	26.7166	27.5987	27.5973	28.1578	27.8563	27.9299	26.887	26.8521	26.7057	26.6307	26.5823	26.7066	27.6341	27.8427	26.6566	27.4158	26.8904	27.894	27.6352	26.7015
CHP2	1	sp|O43745|CHP2_HUMAN	1	15.0156																																																							15.37	15.128	14.3393	15.1307	16.0404	15.4808	15.6473	13.7496	14.8202
CHPF	12	sp|Q8IZ52|CHSS2_HUMAN	1	20.0771	19.5524	19.7591	20.0843	19.9285	20.7714	20.4827	20.088	20.3482	20.1444	20.4548	20.5358	20.4997	19.9573	19.9921	20.3334	21.1446	20.3616	21.0107																																														20.0356	19.8848	20.2146	20.1408	20.6223	20.613	20.1794	20.3217	20.1533										20.306	19.486	21.2984	19.8586	19.692	19.254	20.6492	20.8714	19.4378	19.801	20.4305	19.1932	19.5527	19.2543	20.0003	19.3423	20.7623	20.5738																																					20.9155	21.3496	19.7641	19.5858	19.7548	19.8664	20.402	19.7261	19.1753	19.7268	19.9379	20.2969	19.73	19.9521	20.2045	19.8017	20.2129	21.1842	20.5414	19.7377	19.7967	20.0517	20.5301	20.1902	20.347	20.2795	21.2606	20.1596	20.712	20.2429	20.3778	20.2264	20.2763	20.3527	20.6321	20.5677										20.1382	19.8429	20.4725	19.4913	19.6945	19.8277	19.4833	19.7184	20.0056
CHPF2	19	sp|Q9P2E5|CHPF2_HUMAN	1	20.8953	20.9389	20.7829	21.3354	21.3101	20.7963	21.1925	20.7057	20.7551	20.9236																			21.2662	21.4922	20.0715	20.3679	20.299	22.0657	20.6687	19.8483	19.6798	20.9349	21.2198	21.3212	20.9958	21.0206	20.4332	21.126	20.5964	21.0754	20.6844	21.1418	20.7953	20.8029	21.3434	20.0534	20.8608	20.9108	21.1151																																					20.7608	21.1636	20.7146	20.6289	20.8477	20.7989	20.7565	20.8343	21.758	20.4586	20.743	21.1494	20.6408	21.2239	20.4962	20.8587	20.8334	20.6984	21.6342	21.51	20.4762	20.7016	20.5558	20.5579	21.024	21.7379	19.4102	21.0904	20.5644	21.0446	20.5607	21.0763	20.6724	20.9414	20.2073	21.6085										20.8231	21.209	20.5004	20.5826	21.136	20.9571	21.1944	20.7903	20.7485	20.6986	21.053	20.7346	20.5646	20.794	20.9017	20.9851	20.9305	21.3696	20.3191	20.637	20.652	21.1843	20.867	21.1003	20.7384	21.3736	21.6013	20.9587	21.1047	21.3838	20.8849	20.9418	21.6178	21.4244	20.7208	20.6751										19.9745	20.2612	20.1566	20.7084	20.7822	21.0033	19.9415	21.2703	22.488	20.3081	20.5642	20.3983	20.1142	21.0983	21.1563	21.2563	21.1433	20.9302
CHPT1	18	sp|Q8WUD6|CHPT1_HUMAN	1	22.7907	23.1767	23.229	23.0709	23.0955	22.9303	22.9486	22.4168	23.3585	22.9423	23.0756	22.8909	23.091	22.3771	23.2633	22.4325	22.8586	22.8067	22.6675	22.9695	22.7699	23.1116	22.922	22.4335	22.789	23.8751	23.0274	22.4313	22.9873	22.9578	22.6976	22.2722	22.5654	22.9122	22.4267	23.0899	22.7174	22.1743	22.3817	22.4607	23.6287	23.1746	23.3172	22.9251	23.2908	22.6393	23.0096	23.0126	22.9891	22.5807	22.6332	22.8169	22.8752	22.7776	22.3519	22.5309	23.2026	22.9164	22.6182	22.6474	22.1751	22.731	23.4295	22.7931	22.6175	23.0919	23.06	22.8288	23.1755	22.8176	23.0137	23.4323	22.6225																			23.2295	22.7913	22.2634	22.2241	23.0651	22.6618	22.9114	22.8854	22.3716	23.1352	22.8928	22.7835	23.0742	22.9676	22.9481	23.1565	22.4214	23.0107										23.3313	22.8759	22.9736	23.0489	22.4603	23.6309	23.0984	22.7286	22.9343										22.2436	22.4918	23.4435	22.2666	22.5543	22.7591	22.6687	23.0818	22.5861	23.4667	22.3866	22.6238	23.292	22.647	22.6195	22.8367	22.4798	22.6006																			22.6672	23.1854	22.8614	22.623	22.3728	22.5043	22.7421	22.4864	22.4596
CHRAC1	62	sp|Q9NRG0|CHRC1_HUMAN	1	23.6475	23.19	23.2542	23.6533	23.8346	23.6952	23.9192	23.5566	23.1467	23.4834	24.0996	23.4285	23.3452	23.8352	23.8491	24.0676	23.5315	24.194	23.3148	23.2827	24.1109	23.2458	23.1469	24.0624	23.7488	23.4772	24.0276	23.6265	23.7018	22.9991	24.0983	23.8806	24.1295	23.197	24	23.374	23.3429	24.0387	23.9208	24.393	23.2278	23.4299	23.2691	23.5368	23.0324	24.0686	23.0035	22.9449	23.0428	24.017	23.8463	22.7864	23.9097	23.4464	23.3814	23.8396	23.4165	23.3417	24.0756	24.0006	24.0747	23.4082	23.3745	23.5604	23.1337	24.0451	23.0815	24.3633	24.1319	23.5023	24.2036	23.2253	23.4809	23.8234	22.9384	24.1143	23.4939	23.2165	23.6423	23.2787	24.0877	23.6861	23.918	23.3375	23.9031	23.6364	23.3519	23.0997	23.7899	24.0121	23.258	23.6744	23.7022	23.3356	23.2641	23.2192	23.7591	23.4679	23.6788	23.8689	24.1235	23.8829	23.4762	23.8902	23.7288	23.5481	23.9635	23.8033	23.4806	23.7039	23.3944	23.3425	23.7887	23.2576	24.282	23.4619	23.7563	23.4653	23.9477	23.1428	24.0077	23.224	23.8848	23.4025	23.9442	23.4828	23.7392	24.1598	23.2686	23.3201	23.2705	23.7691	23.9726	24.042	23.6215	24.0915	24.0123	24.1576	23.1454	23.5713	23.9129	23.7771	23.7739	23.2463	23.5076	23.0202	23.4492	24.1509	23.1043	23.72	24.2903	23.1926	23.75	23.6355	23.2957	23.5464	23.8627	23.7124	23.2374	23.8813	23.4191	23.8685	24.0423	23.9533	23.8801	24.3583	23.6161	23.737	24.0322	23.9712	23.7759	24.0039	24.1427	23.7124	24.3065	23.7751	23.7377	24.0161	24.1575	23.982	23.7234	23.7569	23.5819	24.1112	23.3516	23.6241	23.5286	24.1715	23.9979	23.8224	23.4192	22.8331	23.4152	22.9578	23.5758	23.6775	23.7619	24.0029	23.7132	23.9159	23.2445	23.3146	23.5643	24.1959	23.7102	23.3286	23.1862	23.8765
CHRD	8	sp|Q9H2X0|CHRD_HUMAN	1	21.616																																					21.1377	21.4272	20.9847	21.8915	21.8899	21.9561	22.9201	21.8016	21.2219																			22.061	21.4579	21.7929	21.3767	21.6205	21.6439	21.5742	21.9389	22.2135										22.0048	21.3169	20.6496	21.5607	22.8137	22.9145	21.258	20.5937	22.419																			22.4891	21.947	21.8415	21.8139	21.7241	22.1122	21.618	21.6947	21.6847	22.2148	21.6842	21.5661	21.53	21.7162	21.563	21.3488	21.9917	21.6534	21.9021	22.1204	22.0158	21.938	21.4921	21.3018	21.4795	21.2657	21.2276
CHRDL1	17	sp|Q9BU40|CRDL1_HUMAN	1	22.1072	21.784	21.9002	22.8587	21.6657	22.2244	22.056	22.0478	22.1404	22.2153																												21.1626	21.5733	20.995	21.8384	21.2475	21.9238	21.5671	22.4248	21.2009																																																																																																													21.6792	21.4525	21.1802	21.8009	21.4921	22.3006	21.5086	24.5018	22.2714
CHRM1	15	sp|P11229|ACM1_HUMAN	0.9993	26.5035										25.4912	27.2371	26.8708	24.9642	27.1726	25.7024	27.1687	25.4463	27.1696																												27.509	26.3983	27.4409	26.5433	25.4497	26.9434	26.8996	24.8233	26.0965	26.09	26.6154	26.2385	26.1936	26.1625	26.6133	26.1288	26.5602	25.8211																			26.9532	26.9674	26.2614	26.0474	27.119	26.4102	26.9296	26.0787	26.72	24.9383	26.7453	26.9018	26.2252	26.8829	24.9003	26.7076	26.1736	25.6772	26.754	25.3902	27.4072	26.7944	26.9249	25.0522	27.4394	27.226	26.692	25.4414	25.8518	26.8961	24.5613	26.8244	27.3122	25.945	25.9329	27.0159	26.1146	27.1597	26.0212	27.0447	25.7669	26.9126	26.0292	25.616	25.675										26.8374	26.785	27.7732	25.3588	25.4318	25.1961	27.1605	25.4949	25.9933										27.1828	27.1701	26.9128	25.3001	27.1123	26.1121	27.4918	25.7146	26.3307	26.4346	24.1224	25.8141	26.7606	25.5808	25.3942	25.3224	27.032	26.703	26.5961	26.5417	26.5596	26.3553	25.5248	26.0542	26.8354	25.567	25.9899	26.211	27.1816	27.2821	26.8178	27.0323	27.3495	25.6416	25.5281	25.0319	26.421	22.5661	25.9259	27.0666	25.0546	26.0091	26.3212	26.7125	25.4423
CHST11	7	sp|Q9NPF2|CHSTB_HUMAN	1	19.1541										19.3778	19.0165	18.9547	19.4371	19.1736	19.1165	19.1459	19.6143	19.1855																																														18.1209	19.1477	18.9907	19.0627	19.3956	19.4207	19.6717	18.7036	18.9879																			19.7604	19.237	19.2695	19.1638	19.5128	19.6144	19.3682	19.0012	20.2055																			19.6351	19.1844	19.8783	18.9991	19.5254	19.0867	19.2936	19.2138	20.0752
CHST12	10	sp|Q9NRB3|CHSTC_HUMAN	1	19.9047										20.1369	19.8928	19.6807	20.1021	19.6271	19.9397	19.5526	20.1492	19.5242																			19.46	19.8771	20.2367	19.9069	19.8028	20.0056	19.9369	20.4366	20.4364																																														19.6965	19.8399	19.495	20.0543	19.4896	19.7448	19.5588	19.8389	20.2477										20.6357	19.5199	20.0241	20.4794	19.762	20.3295	19.3445	19.9831	19.8902	20.3297	19.7887	20.0532	19.9805	20.1439	19.8505	19.9165	20.0799	20.5667																												19.4616	19.5776	19.8581	19.671	19.7842	19.9449	19.8822	20.8383	20.09										19.9335	20.2652	19.9803	19.854	19.9851	20.4716	19.9601	20.6196	20.5607										19.811	19.6597	19.9981	20.1621	20.0268	20.1827	19.8473	19.8606	19.8996	19.7328	20.2195	19.8713	19.8802	20.166	19.8758	20.0577	20.2223	20.0114
CHST13	23	sp|Q8NET6|CHSTD_HUMAN	1	20.9357	20.6617	21.0953	21.5194	21.0403	21.5913	21.548	20.6825	20.7044	20.9004										21.6182	20.4766	20.3687	20.6033	21.3051	20.5205	20.9858	21.4101	21.1729	20.7332	21.4432	20.922	20.5117	20.591	20.9613	20.5563	21.0754	21.085	20.8897	20.8714	21.1866	21.3066	20.8643	20.8448	21.0453	20.9595	20.9831										21.0722	21.6463	20.8209	20.8289	20.2775	21.9436	20.6239	20.8611	20.3469										20.6941	22.2629	20.0523	20.7313	22.0241	20.3635	22.675	20.6593	20.4568	20.9031	20.9879	21.0591	21.3274	20.8678	21.5703	21.4647	21.4212	21.0462										19.9594	20.8449	21.4185	20.6772	21.432	20.6622	20.3606	21.6379	21.16										20.6793	21.5199	20.5594	21.3056	20.7556	20.9654	21.8416	20.4052	21.4894	21.1822	21.6678	21.2159	20.3704	21.1185	20.4989	20.7092	20.6229	20.9306	20.539	22.0343	21.0433	20.7021	20.7378	20.7993	21.1188	22.0167	21.3523	21.14	21.1736	21.3103	20.7862	20.6326	20.8972	20.9165	20.8526	20.4299																			20.2256	22.4047	20.1824	21.0018	20.9946	20.7973	20.3151	20.3659	20.3388										20.8376	21.8205	21.1586	21.378	20.4808	20.8747	20.6875	20.4995	20.6281
CHST14	50	sp|Q8NCH0|CHSTE_HUMAN	1	23.5781	23.0606	23.2696	23.7078	23.5045	23.6224	24.1294	23.472	23.2102	23.3966	23.5516	23.1619	23.0367	23.5644	23.5635	23.6678	23.2436	23.6906	23.6044	23.6099	24.2792	23.235	23.2007	23.1514	24.2107	23.236	23.3399	23.8346	23.3183	23.7108	24.0015	23.1941	23.9171	23.4917	23.7875	23.9212	23.2939	23.2616	23.5096	24.1023	23.1597	23.6859	23.598	23.4752	23.4955	24.1017	23.2667	23.3576	23.1484	23.2569	23.7881	23.082	23.4267	23.2007	23.2479	23.254	22.9313	22.3488	23.3478	23.1565	24.283	22.8987	22.9237	23.55	23.1141	23.8315	23.3064	23.5827	23.7071	23.6197	23.781	22.9705	23.3078										23.605	23.2207	24.4185	23.0582	23.5999	23.2163	23.5622	23.6413	23.0793	23.4528	23.9478	23.1489	23.3281	23.4314	23.3682	23.5342	23.8237	24.0473	23.512	23.6126	23.2102	23.3648	22.5569	23.8256	23.8624	22.6852	23.0345	25.3203	23.6522	23.7186	23.6458	23.2497	23.9561	23.6941	23.7217	23.3157	24.0505	23.3207	23.7999	23.4396	23.6646	23.3203	23.3576	23.5744	24.4376	24.2925	22.9648	23.8072	22.9848	23.7515	25.7654	23.8964	23.7439	23.8788	23.4446	23.7584	22.6857	23.3172	23.5843	23.3185	24.3227	22.7685	23.3333	22.495	22.5263	23.952	22.4423	23.7091	23.673	22.9593	24.5634	24.1499	22.9142	23.1864	23.2997	23.244	23.024	23.6191	23.2781	24.3989	24.2409	23.7708	23.6945	24.0784	23.7065	23.6035	23.9213	24.2009	23.1497	23.3287																			23.1931	23.3081	23.244	23.3248	23.7616	23.8139	24.0375	23.5562	23.413	23.4291	23.4039	23.0043	23.5912	23.5576	23.4741	23.2568	23.8397	23.5931
CHST15	10	sp|Q7LFX5|CHSTF_HUMAN	1	19.3211																												19.2432	19.0692	19.7462	19.7441	19.8901	19.3214	19.7645	19.2922	19.2907	18.9196	20.1105	19.6278	18.7697	18.7429	18.8303	18.5433	18.569	20.1238																												19.3297	18.7196	19.0949	19.1642	19.2267	20.7415	19.2199	19.8931	19.6126	19.0373	18.9703	19.7231	19.4824	18.7648	18.5722	19.7416	19.5445	18.8204	19.1075	19.4709	19.6829	19.251	19.5251	19.1566	19.4111	19.3613	19.6376																																																																19.4824	18.0439	18.0106	21.8204	19.4575	19.5445	18.0575	19.3651	19.4771										18.214	17.6251	19.2683	18.6938	18.1402	18.2411	19.7895	18.6131	18.7639										18.9772	17.1378	18.3853	18.1187	17.9229	18.9853	17.7999	18.1996	19.9205
CHST2	2	sp|Q9Y4C5|CHST2_HUMAN	1	17.4312																																																																																											18.2928	17.7835	17.4186	17.6076	17.5032	17.7816	17.3378	18.3002	17.6963
CHST3	8	sp|Q7LGC8|CHST3_HUMAN	1	20.1852										19.4991	20.2665	20.0742	20.2143	21.5746	20.279	20.5805	20.1516	21.3912																																																							19.6741	21.1242	19.2606	19.6941	20.8252	18.9296	21.1615	18.9439	19.1493	20.0305	21.219	19.6426	19.4756	20.7332	19.9124	19.7657	19.6691	21.2004																			22.1775	19.954	20.9604	19.8329	19.3974	20.0536	20.0094	19.9499	19.1769																			20.5182	20.0198	20.4885	19.9016	19.596	19.348	19.8224	19.1617	20.1484										19.645	19.7981	19.6149	19.8433	19.8503	20.4657	19.9781	22.0861	21.0709
CHST7	7	sp|Q9NS84|CHST7_HUMAN	0.9863	20.8544																																																																																																													21.6172	20.949	20.868	21.0538	20.8496	20.6538	21.3111	20.6202	20.834																			20.335	19.9509	21.409		23.0666	20.7972	20.7973	21.2815	20.2706	20.0784	20.4009	20.3415	19.7835	20.8912	20.0701	22.295	21.2582	20.3937										20.8968	20.1952	20.7473	20.9463	21.2471	20.5773	20.2494	20.3327	19.9533	21.151	19.5315	21.0867	20.5124	21.3753	22.3151	19.8622	22.4194	20.565										19.5358	20.2499	18.8526	19.1857	19.9333	20.1975	19.6847	19.0534	19.7259	19.9469	22.7367	18.226	19.5152	21.1363	20.1928	19.9012	19.8727	21.7678
CHST9	23	sp|Q7L1S5|CHST9_HUMAN	0.9991	23.7329	22.7881	23.3569	23.6951	23.141	25.4366	25.822	24.7969	24.0975	23.5029	23.1714	23.1756	23.8194	24.7639	23.0249	23.1674	22.883	24.5217	23.4069	22.9774	24.0192	23.6046	21.6691	24.5871	24.4446	23.2469	23.2084	23.2993										23.5437	23.6929	23.2263	24.1946	22.9453	24.1653	24.3243	24.068	23.4494										24.2616	22.7146	22.4866	23.2735	26.2398	23.5653	21.8485	22.4189	22.9917	22.1305	22.6035	22.5859	24.7941	24.5436	24.3128	23.4433	22.5122	23.3844										23.2381	22.4554	22.806	23.3045	23.437	22.7715	25.5475	23.4419	23.2202	22.6514	24.5845	24.5016	24.182	24.1473	23.1341	23.8164	23.6589	23.5838	26.436	23.0552	24.5882	24.2978	25.2651	23.3545	24.5108	22.3552	23.1022	23.3175	22.5904	23.7364	24.4338	22.6558	23.3321	23.9641	23.0299	22.9851	24.1343	21.3314	22.7746	22.935	22.9158	22.7066	23.6342	23.4469	23.3983	24.7587	22.8182	22.3894	21.5517	23.4944	23.5226	23.4102	22.75	22.2309																			22.9051	22.4247	23.3726	22.8742	23.6687	23.033	23.5733	24.431	23.8828	24.0876	23.7497	24.1651	24.828	25.1571	25.1814	23.4824	22.8712	23.8581	23.6162	24.9207	23.8649	23.7588	24.1276	25.5835	23.2507	24.4099	23.3234	21.2542	22.3264	22.4991	22.8213	21.3455	22.4304	22.3932	21.675	22.9737	23.3696	23.7522	24.3579	23.9976	23.7952	23.4815	23.8591	22.8631	23.6641
CHSY1	27	sp|Q86X52|CHSS1_HUMAN	1	20.2925										20.6929	19.734	20.3478	20.435	20.4681	20.3982	19.6161	19.9215	19.7335																												19.598	18.8845	19.5533	20.5058	20.4664	19.9177	20.736	19.9855	20.4051	20.3279	20.1306	20.0654	20.0547	20.2496	20.4063	20.3172	20.3651	20.0218	19.9699	20.5463	20.0202	20.6519	20.9192	20.9077	20.2942	20.4424	20.2077	20.8548	19.7148	20.4932	19.8619	19.1587	21.2763	19.6311	20.5222	21.1247										20.0009	20.7032	20.2908	20.4406	20.5251	20.3904	20.707	20.7029	20.0466	20.1499	20.7843	19.5211	20.4754	19.5417	20.99	20.213	19.8188	19.4348										20.5059	19.9867	20.4644	19.9759	20.5621	20.3267	20.5003	19.842	20.843	19.7277	19.5256	19.53	19.9174	20.5026	20.8806	20.569	20.0111	20.6542	20.3182	20.2578	20.4528	20.0041	20.4508	19.9098	20.2893	19.8554	20.1064	19.7981	19.7377	20.7697	19.904	19.9869	20.474	19.6974	20.6472	21.8399	19.661	20.3049	20.3535	19.9548	19.9399	21.2014	19.8954	20.8093	20.4745	20.7636	20.8751	20.5064	20.8109	21.0345	19.8686	20.9338	20.4239	20.3982	21.159	20.5364	21.1343	21.0333	20.32	20.5479	20.1886	20.8258	20.7254										19.3572	19.3212	18.9336	19.5915	20.4857	20.7518	20.5429	19.5517	20.0736	20.2209	19.7157	19.443	20.0863	19.1534	20.1666	19.7818	19.0328	19.5348
CHTF18	39	sp|Q8WVB6|CTF18_HUMAN	1	22.2481	21.8707	21.9468	22.4633	22.4862	22.3314	22.6511	21.872	21.8251	22.2235	22.6675	22.3535	22.7379	22.3691	22.2282	22.4032	22.2058	22.3754	22.3396	22.7701	23.2357	22.2878	21.8285	21.7941	22.8011	22.5148	21.8569	22.0703	22.2255	21.6582	22.3132	21.7089	22.6417	21.9773	22.7777	22.519	21.338	23.0653	22.6542	22.7253	22.2167	21.9324	21.7696	21.6068	21.8984	22.4996										22.1415	22.0341	20.5631	22.4187	21.0753	24.2263	20.8739	19.5589	22.8914	22.6019	22.3101	22.6095	22.1574	22.6824	22.2466	22.7551	22.3928	22.5488	22.4803	22.2297	22.9628	21.914	22.0204	21.9995	22.069	22.6794	22.1707										23.2589	22.7513	21.7896	22.011	22.1959	22.1905	24.599	22.6274	22.8995	22.6843	22.9335	22.011	22.6564	21.7048	22.7307	22.6104	21.8884	21.7363										22.2512	21.9704	22.8986	21.9369	22.6599	22.1739	22.5478	22.1564	22.1632	21.999	21.8639	23.0036	22.7787	24.0001	25.4572	21.1948	22.8631	22.8721																																														23.3759	23.8702	22.0492	20.8115	21.3755	21.9369	21.7939	21.3739	23.2362	21.8791	21.5575	22.6485	21.5663	24.6931	22.2957	22.1359	22.0212	21.8701	22.2093	21.1213	23.583	21.5625	22.004	23.9757	21.6045	21.9879	21.9207
CHTF8	4	sp|P0CG13|CTF8_HUMAN	1	18.076										18.5436	18.8831	18.251	17.9152	17.4036	18.0183	18.523	17.7988	19.1302																																																							18.5132	18.4973	18.5005	18.0456	18.1639	18.1305	18.0522	18.5908	18.4201																			17.9575	18.5699	18.3513	18.247	18.1962	18.8722	18.1319	18.199	18.4262										17.9527	18.0864	18.465	18.0483	18.1583	18.0275	18.1416	18.2227	18.0836
CHTOP	132	sp|Q9Y3Y2|CHTOP_HUMAN	1	24.1449	24.0068	24.1197	24.621	24.3628	24.0677	24.1454	24.4105	23.9265	24.0255	24.6715	23.7973	24.7303	24.3119	24.1513	24.5123	24.3398	24.2161	24.1199	24.5496	24.3066	24.2256	23.6876	24.155	24.0587	24.0157	24.0699	24.315	24.6041	23.8411	24.131	23.9589	24.1458	24.5865	24.6397	24.429	24.2832	24.1322	23.588	24.4138	24.0826	24.7527	23.8693	23.0336	24.5976	24.0165	23.9495	23.4703	24.2427	24.2575	23.7989	23.8866	24.4877	24.5039	23.7522	23.5992	24.5335	23.782	24.1637	23.7397	23.8898	23.9894	24.5157	24.5838	24.2769	24.203	23.972	24.0664	24.1815	24.223	24.6981	23.8391	23.9518	24.7268	24.1372	24.5047	24.5546	24.3801	24.2001	24.3298	24.216	24.3067	24.3863	24.8027	23.7763	24.3795	24.0621	24.0747	23.6978	24.3441	24.0988	24.354	24.8164	24.5274	24.4941	24.1677	24.7555	24.019	24.5765	24.0511	23.6181	24.7418	23.9162	24.2612	24.0681	24.1645	23.9222	23.404	24.1091	24.1691	24.4082	23.9957	23.7169	24.185	23.8956	24.2197	24.3934	24.2752	24.271	24.0681	24.7457	24.0733	24.5288	24.1158	24.5354	24.3042	24.2235	23.8755	24.0102	23.9012	24.1676	24.3184	24.0247	24.075	24.7209	24.0699	24.1692	23.3474	24.1502	23.9975	24.3119	24.6268	24.0073	24.5212	24.1871	23.9491	24.0622	24.6619	24.0994	24.6489	24.0095	24.0902	24.1301	24.4672	23.915	24.0759	24.1869	24.6518	24.2164	24.2717	24.3474	24.1894	24.0127	24.1586	24.2245	24.6976	24.3605	24.2023	23.9813	24.4675	24.4252	23.8742	24.0182	23.4168	24.0544	24.3593	23.7652	24.0676	24.1176	24.1859	24.3954	24.1569	23.9051	24.2142	24.017	23.8709	24.1057	23.827	24.0535	24.425	24.4175	24.6778	24.0346	24.6728	25.1138	24.4325	24.0144	24.1591	24.0678	23.7507	23.774	23.9362	23.7672	24.0115	23.9602	24.1269	24.1782	23.8612
CHUK	352	sp|O15111|IKKA_HUMAN	1	26.2218	26.5904	26.5234	26.2581	26.1599	25.7865	25.9988	26.1527	26.3413	26.5285	26.0962	26.409	26.1746	25.9679	25.9051	25.8784	26.5788	26.1212	26.5209	26.3695	26.3345	26.3951	26.3651	26.1616	26.0916	26.4153	26.0798	26.2235	26.2362	26.36	26.3379	26.3783	26.0066	26.3424	26.1664	26.2253	26.2811	26.1742	26.0357	26.2067	26.4879	26.4305	26.4198	26.4821	26.5324	26.0878	26.6004	26.5095	26.5707	26.2424	25.9568	26.4903	26.1121	26.2539	26.0318	26.2075	26.3535	26.1865	26.1455	26.1367	26.1121	26.3914	26.3305	26.2436	26.5157	26.2317	26.6151	26.1755	26.0326	26.2776	26.0978	26.4534	26.4771	26.1112	26.4162	25.9251	26.4319	26.3971	26.2464	26.3702	25.9723	26.3577	26.1737	26.3681	25.9987	26.1558	26.6516	26.2343	25.9348	26.1256	26.4483	26.3085	26.1493	26.3938	26.127	26.529	26.2399	26.4703	25.8116	26.1033	26.1275	26.0835	26.4608	25.9365	26.5839	26.0017	25.9331	26.1071	26.4461	26.2242	26.1218	26.4338	26.2073	26.4795	25.8873	26.4125	26.0936	26.4195	25.979	26.4456	26.0677	26.5448	25.9525	26.4824	25.9077	26.5124	26.1106	26.1679	26.4538	26.6254	26.5504	26.3022	26.2539	25.9732	26.2531	26.0255	26.0366	26.286	26.4265	26.371	26.3179	26.2184	26.2342	26.3297	26.3115	26.5694	26.4453	26.0584	26.4727	26.2709	26.1351	26.5025	26.1027	26.1643	26.3875	26.1477	25.9936	26.2081	26.4785	26.0325	26.3223	26.1946	26.1097	25.9612	26.0867	25.9129	26.1407	26.2003	25.9821	26.2222	26.4241	26.2471	26.0371	26.116	26.1059	26.2219	26.1209	25.861	25.9659	26.071	26.2531	26.1424	26.3187	26.18	26.5324	26.4985	26.4242	26.3316	26.0311	26.3865	26.3828	26.5361	26.5065	26.4377	26.1621	26.1713	26.3479	25.9615	25.9908	26.0262	26.4282	26.375	26.2289	26.0622	26.0227	26.5183	26.4402	26.0728
CHURC1	95	sp|Q8WUH1|CHUR_HUMAN	1	24.2593	24.584	24.2395	24.559	25.2014	24.1201	23.7339	24.4753	24.0615	24.2505	24.4914	24.1639	24.4102	23.5813	24.6197	24.3898	23.9381	23.824	24.0344	24.2777	24.0893	24.1736	24.0442	24.4882	23.8452	24.1526	24.5044	24.5644	24.2408	24.241	24.0543	24.4139	24.225	24.5608	24.4236	24.5217	24.3334	24.4219	24.526	23.4951	24.1596	24.2376	24.2211	24.3395	24.2743	23.8994	23.9389	23.9502	23.7937	24.2929	24.526	23.7667	24.5796	24.2497	24.5055	25.009	24.1691	24.2019	24.683	24.6911	24.6248	24.6809	24.3117	24.403	23.8232	24.3162	23.9921	24.4476	24.2161	24.4161	24.3785	23.8035	23.8731	24.492	24.1668	24.1997	24.4592	24.118	24.4745	24.0977	24.2945	24.7434	24.5602	24.2915	24.36	24.2242	24.3853	24.2219	24.1971	24.5301	23.9765	24.2355	24.7751	24.2471	24.5794	24.206	24.1565	24.2687	24.4187	24.1289	23.3767	24.4864	24.0086	24.225	24.0485	24.5342	23.5509	24.3253	24.0001	24.4705	24.4486	24.3757	24.818	24.3429	24.4883	24.6241	24.5628	23.8797	24.4284	24.2248	24.4285	24.1474	24.4134	24.2024	24.7942	24.3285	24.3893	24.006	23.9997	23.9534	24.2026	24.631	24.6136	24.3683	24.1771	24.3485	24.505	24.4346	24.121	24.1176	24.7092	24.1873	24.3883	24.3213	24.3006	24.0695	24.0205	24.6827	24.0691	24.2053	24.0679	24.0789	24.3697	24.511	24.1264	24.5361	24.3791	24.2343	24.1676	24.369	24.0507	24.3919	24.3164	24.3836	24.1541	24.0878	24.2368	24.3535	24.0119	24.1163	24.1359	24.1373	22.6817	24.4611	23.451	23.9086	24.6346	24.4698	24.4571	23.791	24.2837	24.4309	24.517	24.9272	24.3234	24.2331	24.1681	24.4342	24.814	24.1951	24.3085	24.3646	24.3384	24.2787	24.4404	24.7868	24.585	24.8166	24.5079	24.2725	24.1561	24.3388	24.2508	24.4674	24.7191	24.1859	24.3628	24.5272
CIAO1	425	sp|O76071|CIAO1_HUMAN	1	26.5516	26.5672	26.6216	26.8207	26.39	26.4339	26.1552	26.427	26.4818	26.8994	26.5668	26.3331	26.4781	26.2287	26.6093	26.7899	26.5524	26.3105	26.4131	26.4905	26.6954	26.4991	26.4561	26.8975	26.5876	26.5309	26.6825	26.8939	26.5922	26.3929	26.1736	26.381	26.3585	26.7888	26.7105	26.8797	26.5876	26.9035	26.7539	26.5123	26.5965	26.7282	26.5452	26.6314	26.5446	26.5335	26.5932	26.2861	26.5521	27.03	26.4148	26.5617	26.9821	26.6417	26.5839	26.7145	26.6549	26.6269	26.8049	26.7962	26.7087	26.5354	26.6302	26.6356	26.3446	26.5403	26.5035	26.4004	26.244	26.5022	26.5933	26.5009	26.2566	26.6037	26.4582	26.5546	26.2453	26.6524	26.4791	26.4557	26.6221	26.8746	26.9782	26.7008	26.4008	26.6772	26.5979	26.6545	26.3724	26.5614	26.5627	26.908	26.9029	26.4513	26.5228	26.6518	26.6922	26.593	26.7194	26.5236	26.553	26.5375	26.5582	26.5689	26.4703	26.2313	26.6175	26.2288	26.4146	26.8117	26.5369	26.5332	26.721	26.6164	26.8591	26.9139	26.8072	26.5144	26.7386	26.484	26.5704	26.3885	26.3348	26.4666	26.5237	26.3984	26.6581	26.5302	26.6016	26.5342	26.3532	26.409	26.6903	26.6639	26.582	26.616	26.5368	26.7685	26.579	26.4462	26.9447	26.6205	26.8296	26.5049	26.4995	26.6141	26.467	26.2915	26.5797	26.6135	26.135	26.4407	26.6226	26.2059	26.5746	26.5514	26.7505	26.6418	26.7271	26.7308	26.6433	26.4585	26.3226	26.5151	26.7915	26.3212	26.5441	26.6829	26.5642	26.0998	26.9081	26.5041	25.3959	26.8144	25.6236	26.2774	26.4248	26.5726	26.7175	26.1281	26.7987	26.6412	26.2497	26.8937	26.5776	26.716	26.6735	26.7125	26.5342	26.7363	26.5802	26.6465	26.6451	26.5791	26.502	26.792	26.9006	26.7801	26.7004	26.3492	26.5223	26.7074	26.9366	26.5123	26.7628	26.6704	26.78	26.7151
CIAO2A	119	sp|Q9H5X1|CIA2A_HUMAN	1	25.108	24.9342	25.1273	25.2748	25.0189	24.9997	25.3542	24.8103	25.0604	25.1756	25.1818	25.1427	25.1022	25.3877	25.1035	25.1727	25.1096	25.2537	25.0109	25.0001	25.5911	25.0234	25.0664	25.0001	25.4311	25.1133	25.1326	25.3436	25.1821	24.724	25.5871	24.7004	25.2487	24.9006	25.2523	25.321	24.9673	25.1695	25.2331	25.3922	25.2921	25.1175	24.9105	25.212	25.0366	25.4034	25.0619	24.7045	25.064	25.3128	25.4044	24.8183	25.3667	25.1668	24.9258	25.1672	24.9489	24.8954	25.3495	25.4261	25.3565	24.9368	24.9853	25.1755	25.0411	25.4943	25.0665	25.4066	25.3521	25.5375	25.161	25.0177	24.8512	25.1908	25.0567	25.2349	24.9419	25.1751	24.9874	25.0355	25.1915	25.4169	25.3278	24.7944	25.0552	24.7737	25.1733	24.787	25.4834	24.9238	24.9969	25.4282	25.2857	25.0551	24.9591	25.1035	25.1288	25.0061	25.1555	25.5725	25.4081	25.1783	24.964	25.3328	25.0858	24.7965	25.3405	24.8173	24.8584	25.3001	25.0313	25.0923	24.9295	25.3217	25.2077	25.4611	25.3589	25.0015	25.4414	25.245	25.2013	25.1964	24.906	25.1853	25.2344	25.1093	25.2026	25.4332	25.1736	24.9848	24.9086	24.7448	25.1326	25.0861	25.2338	25.0703	24.8523	25.2751	24.9968	24.7384	25.4965	25.176	25.3762	24.8815	24.7917	25.1378	25.0572	25.0938	25.1127	25.1026	25.3614	24.9755	25.0494	25.1173	25.0768	25.0125	25.2604	25.1698	25.0174	25.1326	25.4198	25.0481	25.4502	24.9061	25.3569	25.3748	24.8973	25.0092	25.4418	25.4671	25.3141	24.9972	25.2063	25.466	25.3104	25.4202	25.0432	25.3075	25.2283	25.1732	24.9926	24.7372	24.9014	25.0897	25.0471	25.2058	25.1771	24.6639	25.0636	25.3603	25.0073	25.2406	25.1661	25.1866	24.8791	25.4012	25.5995	25.326	25.4299	25.827	24.9034	25.1866	25.4125	25.596	25.1864	25.1536	25.0244	25.0402
CIAO2B	138	sp|Q9Y3D0|CIA2B_HUMAN	1	25.6598	25.4439	25.5237	25.9731	25.4479	25.6039	25.688	25.5389	25.3594	25.9912	25.7097	25.56	25.3296	25.3668	25.4496	25.7942	25.5407	25.7347	25.4331	25.6342	25.5145	25.5157	25.6182	25.7386	25.7616	25.5648	25.5124	25.9385	25.5742	25.7158	25.6585	25.7174	25.5798	25.7472	25.7212	25.6849	25.533	25.8448	25.5112	25.6406	25.5722	25.9045	25.658	25.4502	25.5772	25.6592	25.562	25.6958	25.5443	25.9222	25.6914	25.3298	25.6903	25.5391	25.6298	25.8675	25.666	25.547	25.6098	25.9415	25.6404	25.6175	25.6016	25.5505	25.115	25.79	25.3982	26.0255	25.6148	26.2661	25.7176	25.1505	25.2075	25.6615	25.5788	25.6676	25.5119	25.5966	25.7464	25.5885	25.763	25.8082	25.7716	25.8178	25.5662	25.5571	25.6152	25.6052	25.7695	25.5889	25.6963	25.6016	26.0309	25.5443	25.6605	25.5727	25.5941	25.6949	25.5972	25.8273	26.0474	25.7193	25.4382	25.3941	25.4266	25.5803	25.9807	25.3676	25.4781	26.1269	25.6565	25.4846	25.831	25.5693	25.389	25.9038	25.8599	25.6785	25.3337	25.4032	25.7498	25.3376	25.4653	25.3569	25.2124	25.7281	25.838	26.0215	25.5229	25.5559	25.4838	25.7256	26.0568	25.6597	25.5938	25.7917	25.6607	25.7981	25.5857	25.7185	25.7887	25.6193	25.6944	25.4901	25.463	25.4683	25.7871	25.7022	25.6408	25.584	25.9201	25.739	25.8584	25.5842	25.4305	25.6206	25.7083	25.5282	25.6196	26.0693	25.4354	25.9263	25.6243	25.8748	25.867	25.6252	25.9026	25.8762	25.6343	25.6463	25.9038	25.7609	25.5511	25.5971	25.4231	25.9397	25.475	25.8775	25.5958	25.5667	26.0942	25.6992	25.6839	25.9987	25.4985	25.7794	25.7254	25.9096	25.6625	25.6419	25.8828	25.5811	25.6795	25.5406	25.7916	25.9908	26.079	25.943	25.7091	26.0065	25.8849	25.6893	26.2924	25.7708	25.9209	25.7721	25.8107	25.9714
CIAO3	399	sp|Q9H6Q4|CIAO3_HUMAN	1	25.9842	26.2258	26.1742	26.205	25.7388	25.658	25.6869	25.7869	26.0943	26.2803	25.7753	26.1109	25.4075	25.684	25.8602	25.7972	26.0921	25.6329	26.2479	26.0225	25.8271	25.9727	26.1983	26.031	26.1854	26.1127	25.9748	26.2264	26.1676	26.1702	25.9604	25.97	25.7871	25.8975	26.0966	25.969	26.0664	26.0452	25.9357	25.7577	26.0287	26.2681	26.1085	25.8309	26.1273	25.9016	26.1079	26.0661	26.014	26.1013	25.8445	26.0038	25.8302	26.208	25.871	26.0948	26.0415	26.169	26.0712	25.9255	25.9366	25.9287	26.0063	26.1987	25.8943	25.8914	26.0425	26.4868	26.0931	26.267	25.7301	26.0547	25.9333	25.7303	26.0684	25.7901	25.8273	26.0293	25.8341	26.085	26.1877	25.9146	26.1228	26.1015	25.6074	25.9494	26.1685	25.9529	25.7274	25.7606	26.0936	26.1289	25.8124	26.0867	25.7941	26.2553	26.2142	26.1983	25.5951	25.9085	25.9694	25.7312	26.0216	25.7002	26.0906	25.7406	25.9701	25.8935	26.0058	25.9023	25.6953	25.8651	25.5934	25.9842	25.8164	25.8185	26.1901	26.0578	25.8928	25.8838	25.75	25.9817	25.7423	25.8313	25.6021	26.2048	25.7956	25.9673	26.109	26.1097	26.0872	25.7446	25.8533	25.7389	26.2007	25.7656	25.7182	26.4009	26.1667	26.0428	25.9009	26.1979	26.2848	26.0725	26.0352	26.0223	26.0332	25.6255	26.1803	26.1668	26.034	26.1088	26.1608	26.1008	26.087	25.7709	26.2172	26.1626	26.2029	25.9404	26.1645	26.0752	26.0471	25.7656	25.6568	25.7207	25.7149	26.0473	25.935	25.9345	26.7951	26.2861	25.5962	25.9203	25.8149	25.8403	25.6538	25.854	25.8365	25.6235	26.4355	26.1697	26.0049	25.8207	26.1571	26.0981	26.0684	26.1097	25.964	26.0378	26.1255	26.1998	26.127	26.1317	25.8969	25.9405	26.1471	26.1055	25.8889	26.1675	26.2867	26.0637	25.9836	25.8332	26.1518	26.1469	25.9507	25.9293
CIAPIN1	549	sp|Q6FI81|CPIN1_HUMAN	1	27.0916	27.2554	27.0766	27.3254	27.2237	26.8609	26.8308	27.0083	27.0627	27.5084	27.1213	27.2559	27.0857	26.7134	27.2723	26.9453	27.1992	26.8382	27.0721	27.0057	26.9178	27.0085	27.1091	27.0807	26.9644	27.0103	27.0565	27.0015	27.1252	27.1376	26.9121	26.9849	26.7159	26.8913	26.9463	27.4043	27.1688	27.0939	26.8121	27.1825	27.1204	27.6056	27.1515	26.9242	27.0761	27.0162	27.1948	27.4093	27.1083	27.1992	26.9167	27.1695	27.1021	27.1733	26.8712	27.0992	27.0828	27.1615	27.0119	27.0344	26.9748	27.2067	27.1233	27.1754	27.073	27.0584	27.1105	27.2643	26.7987	27.5491	27.0968	27.1426	27.0418	27.1206	27.1274	26.7859	27.168	27.2144	27.0077	27.071	27.4508	27.1711	27.5411	27.1083	26.9899	27.0036	27.2051	27.0094	26.7613	27.1849	27.1424	27.0606	27.4831	27.0526	27.0568	27.2317	27.1292	27.2047	27.2277	26.8703	26.8623	27.0871	27.065	26.8081	27.1277	26.9949	26.7994	27.0948	26.9917	27.0712	27.039	27.1416	27.1202	27.1537	27.1199	27.1503	27.5536	27.1122	27.24	26.9819	27.0613	27.0981	26.9377	27.05	26.7383	27.2087	26.8771	26.7328	26.9715	27.1663	26.9838	27.0262	26.6117	26.7828	27.1234	26.9552	26.9545	27.2571	27.2663	27.1676	27.0771	27.1378	27.4145	27.0546	27.1275	27.1296	27.1811	26.7602	27.1518	27.1747	26.9682	27.2106	27.5487	27.2378	27.066	26.9576	27.1836	27.1732	27.074	27.0061	27.3141	27.424	27.0425	26.7967	27.2377	26.8499	26.8725	27.0155	27.111	27.0856	28.0264	27.2478	26.7696	27.0108	26.8704	27.125	26.914	26.9567	26.8263	26.7587	27.8669	27.3729	27.0451	27.2933	26.9227	27.2354	27.0551	27.2204	27.0034	26.9848	27.3468	27.1223	27.1073	27.0026	27.4527	27.0249	27.4	27.264	27.0515	27.2197	27.3427	27.1855	27.1821	26.9411	27.2314	27.2997	27.2378	26.9989
CIB1	176	sp|Q99828|CIB1_HUMAN	1	25.0547	25.2473	25.5077	24.7456	24.4323	24.9321	24.6314	25.018	25.5056	24.5976	25.1685	25.225	25.5148	24.8726	24.5961	24.4423	25.5368	24.851	25.3456	25.2491	25.108	25.4078	25.4991	24.3522	25.466	25.4336	24.1884	24.7643	25.3483	25.0199	25.1652	25.2046	24.7191	24.7671	24.32	25.0196	25.6609	24.3972	24.5558	25.0484	25.3163	24.4109	25.5512	25.5416	25.1849	25.195	25.3919	25.2994	25.1773	24.4908	24.7926	25.6888	25.0881	25.4978	24.3693	24.2319	25.3232	25.314	24.8585	24.7529	24.4546	25.6652	25.1214	25.4693	24.927	25.2997	25.2767	24.6453	24.8328	24.6112	25.3559	25.5973	25.6548	25.2598	25.365	25.2429	25.1776	25.4685	24.5891	25.047	24.7624	24.8939	25.2686	25.2256	25.0361	24.3801	25.611	25.3086	25.2251	24.5886	25.2773	25.5332	24.7978	25.2994	25.1477	25.6316	25.4979	25.1799	24.669	25.5595	24.3669	25.3591	25.2447	24.712	25.3296	24.3702	24.499	25.2433	25.0664	25.1204	25.6218	25.0385	24.5009	25.4006	24.6506	25.1334	25.5052	25.402	25.3174	25.203	25.4059	25.0164	24.6387	25.0205	24.2706	25.4583	24.8569	24.7674	25.2114	25.0146	24.8839	25.266	24.6174	24.6753	25.409	24.4821	24.4613	24.3885	25.0964	25.6441	24.9295	25.5809	24.5496	25.7004	24.8503	25.6258	25.591	25.1818	25.7369	25.4088	24.5067	25.6846	24.5595	24.984	25.324	25.0084	24.5819	25.5282	25.5053	24.669	25.4126	24.9171	24.8425	24.6891	24.4993	24.6958	24.3655	24.3976	25.9176	24.8005	25.8641	24.4211	25.1701	24.7662	25.3274	24.9035	25.0588	25.1915	24.6586	24.9563	25.1769	24.4656	25.1839	24.8606	25.5644	25.0711	25.2777	24.6797	24.7338	25.8991	25.4117	25.5443	25.3304	25.5143	24.8415	24.9491	25.2939	24.5881	24.6616	24.7192	25.3974	25.2949	24.529	24.5664	24.5465	25.3407	25.3803	24.5392
CIC	252	sp|Q96RK0|CIC_HUMAN	1	24.93	24.5673	24.6676	24.854	24.85	25.1302	25.0319	25.1312	24.7982	24.7958	24.8973	24.7848	24.6164	24.8992	25.0585	25.191	24.7371	25.3155	24.7014	24.6947	25.0072	24.7164	24.6847	25.1446	25.0147	24.7334	25.1726	25.0385	25.0726	24.8185	24.859	24.7238	24.9693	24.8743	25.2745	25.0911	24.826	25.1519	25.2542	25.2434	24.7969	25.0103	24.8424	24.9584	24.7985	25.1965	24.7309	24.8421	24.7928	24.9037	25.3265	24.9543	25.131	24.9628	25.2521	25.0974	24.7604	24.8061	25.0373	25.1889	25.1086	24.7917	24.8196	24.9354	24.9641	25.1241	24.719	25.0791	25.0643	25.0063	24.9261	24.7956	24.4571	24.8885	24.7269	25.0775	24.9478	24.7315	25.0984	24.7565	25.4174	24.9994	24.7669	24.6983	25.1945	25.1733	24.7766	24.8366	25.252	25.228	24.7617	24.8102	25.0631	24.6651	24.8318	24.6923	25.0154	24.7141	25.0002	25.2799	25.0581	24.9618	24.7499	25.0647	24.7443	25.3394	25.1221	25.0436	24.7299	24.9707	25.0541	24.7228	25.2284	24.8394	25.2016	24.9722	25.1909	24.6537	24.928	24.9191	24.9604	24.764	25.2616	24.756	25.1281	24.7551	25.0745	25.1092	24.5926	24.7056	24.497	25.1426	25.169	25.3808	25.0339	25.0277	25.1417	24.9884	24.7206	24.9894	25.1329	24.9527	25.137	24.7758	24.7651	24.6945	24.7318	25.267	24.5818	24.9867	25.3329	24.7601	24.9381	25.0557	24.6906	25.124	25.089	25.0283	24.8085	25.2102	24.7876	25.1213	25.252	25.137	24.9432	25.108	25.0926	25.1283	25.0077	24.8749	25.0119	25.1192	25.1873	25.0374	25.0853	24.8763	25.0384	25.1095	24.8922	25.2203	25.061	24.9784	24.8168	25.1216	24.6334	24.8088	24.6719	25.1056	24.9762	25.0167	24.7794	24.637	24.6126	24.4193	24.8941	24.883	25.0107	24.8595	25.1155	25.0593	24.6031	24.6459	25.1325	24.9943	25.1626	24.8012	24.8535	25.2276
CIDEB	5	sp|Q9UHD4|CIDEB_HUMAN	1	20.2541																			20.4841	19.8807	20.3496	19.8463	20.9291	20.141	20.6235	20.9766	19.9789																			20.3581	19.8435	20.1851	21.237	20.1404	20.0302	20.6707	19.8415	20.158	21.4639	20.2085	20.15	20.8009	20.9258	20.2374	19.9946	20.02	20.1295																																														19.8396	19.7912	19.8446	20.6279	19.7101	19.9992	21.1177	21.1632	19.8226																												20.1022	19.6167	20.1793	19.929	19.6974	21.5436	19.7168	20.919	20.3688
CILK1	4	sp|Q9UPZ9|CILK1_HUMAN	1	18.7318																																					19.1758	18.7098	19.6388	18.7818	18.7223	19.113	18.7813	19.2042	19.4737																																																																									18.8112	17.8657	18.4495	18.1007	18.7653	18.354	18.5294	18.0439	18.652																			19.277	18.7967	18.6324	18.8248	19.4063	18.941	19.2091	18.8402	18.9097																																					18.2439	19.0271	19.361	19.1476	18.6903	18.8941	19.2784	18.7439	18.5729
CILP	10	sp|O75339|CILP1_HUMAN	1	19.5209	19.5698	20.0797	19.1235	19.2241	19.4237	20.3531	19.253	20.1485	19.3533										19.874	23.8095	19.6887	22.1325	19.8175	21.1346	19.6956	19.678	20.0693	19.3957	19.035	21.0448	19.337	19.8109	19.4164	19.5011	19.0079	19.2469																																														19.3866	19.8937	19.9734	19.0835	19.7454	20.391	20.1648	19.9419	19.4557	19.0758	19.6975	18.8726	19.5909	19.997	19.0669	19.2478	19.1978	19.3498										20.0972	19.5027	19.6655	19.2162	19.8119	19.1344	19.0051	19.0118	19.7663																																																																									19.6614	19.6844	19.7548	20.0441	20.4555	19.5569	19.229	19.1262	19.3878
CINP	79	sp|Q9BW66|CINP_HUMAN	1	23.5646	23.7225	23.6145	23.4273	23.7002	23.4974	23.5582	23.5167	23.4982	23.7775	23.7215	23.8628	23.6553	23.4228	23.9571	23.5641	23.5809	23.563	23.7696	23.4194	23.3587	23.6379	23.604	23.8527	23.2132	23.7328	23.7856	23.606	23.7357	23.695	23.3159	23.4736	23.398	23.7085	23.9234	23.5235	23.5536	23.8011	23.6729	23.3153	23.6416	23.5851	23.6907	22.9921	23.6789	23.6708	23.5651	23.4016	23.7297	23.8343	23.5364	23.3977	23.7274	23.4967	23.9069	23.7469	23.5939	23.5319	23.5393	23.5244	23.9097	23.3366	23.572	23.7775	23.6363	23.3279	23.6656	23.5256	23.3184	23.8356	23.674	23.7192	23.5913	23.7298	23.8576	23.5349	23.5924	23.7589	23.6464	23.5064	23.6552	23.7072	23.2411	23.6798	23.4611	23.6561	23.5454	23.6852	23.9633	23.6768	23.6366	23.6784	23.2779	23.7895	23.2539	23.4365	23.4175	23.508	23.1265	23.2502	23.6209	23.7137	23.7828	23.1662	23.8712	23.6761	23.7656	23.5508	23.5953	23.4368	23.5151	23.5086	23.4654	23.4713	23.7092	23.4682	23.4041	23.7731	23.2927	23.6476	23.7036	23.678	23.5485	23.785	23.4521	23.329	23.4418	23.5105	23.498	23.5055	23.5926	23.6925	23.8734	23.7574	23.6726	23.5512	23.6836	23.6852	23.5389	23.4455	23.5781	23.5922	23.6323	23.402	23.6351	23.786	23.7067	23.2493	23.7045	23.6665	23.3057	23.6802	23.7561	23.1746	23.9674	23.5809	23.623	23.6097	23.6259	23.4368	23.666	23.4257	23.5529										22.6323	23.8921	22.7035	23.3915	23.5891	23.545	23.6043	23.0461	23.4388	23.5825	23.8711	23.4712	23.5912	23.9464	23.764	23.8618	23.8545	23.7487	23.5501	23.886	23.771	23.754	23.6004	23.6029	23.6032	23.3878	23.7235	23.3453	23.5458	23.4983	23.5846	23.7176	23.7964	23.7712	23.5617	24.0379
CIP2A	46	sp|Q8TCG1|CIP2A_HUMAN	1	22.0045										22.5324	21.5339	22.2541	22.5045	21.6022	22.1755	21.455	21.983	21.5558																			22.7069	22.453	22.1163	21.886	21.7986	21.7756	21.7724	21.8364	22.4002																			22.0072	22.3316	22.1399	22.199	22.3499	22.0631	22.4399	21.9035	22.4907	22.4941	21.9732	22.4647	21.7822	21.7442	21.8527	21.8429	22.1322	22.0039										21.9383	22.4528	21.6334	21.6509	21.6522	21.9582	21.4811	22.3363	22.5474	22.517	22.6571	21.5885	22.3286	21.6623	21.9532	22.2824	21.4571	21.5836	22.11	21.7606	21.7936	21.6431	21.7905	22.0675	21.816	22.0271	21.8932	21.8752	21.5667	22.4466	21.7507	22.1654	21.56	22.1046	21.6847	22.1961	22.3175	21.9498	21.8558	21.5779	21.9775	21.8845	22.4343	21.994	22.3779										21.8787	22.0999	21.8585	22.2015	21.9741	22.1295	21.9632	22.409	22.1676	21.5849	21.8636	22.1892	21.9382	21.9991	22.3599	21.653	22.169	22.6034	22.1844	21.4869	21.4768	21.7703	21.8285	21.3738	21.3321	21.5233	21.5444	23.6841	22.3021	23.3119	22.416	23.072	22.9189	22.6512	22.8003	21.9212	22.1913	21.9777	22.1076	21.6982	21.6892	21.6656	22.2498	22.1808	22.1712	21.8739	21.9442	21.9484	22.0847	22.0183	22.3628	22.2766	22.2217	21.5293
CIR1	71	sp|Q86X95|CIR1_HUMAN	1	24.4363	24.5057	24.361	24.6515	24.862	24.5057	24.1349	24.5867	24.0862	24.0283	24.8059	24.2552	24.6185	24.6574	24.6584	24.3894	24.2457	24.6484	24.1692	24.0641	24.6882	24.0292	24.0878	24.4988	24.6803	24.0631	24.4221	24.7634	24.4051	24.1871	24.2794	24.5591	24.3903	24.4614	24.3703	24.6119	24.4298	24.6483	24.5446	24.2401	24.1166	24.44	24.0211	24.5818	24.2947	24.1516	24.2904	24.3813	24.2902	24.7271	24.482	24.322	24.8864	24.3881	24.4695	24.3894	24.3049	24.4361	24.9126	24.6289	24.6816	24.1084	24.1757	24.4476	24.3712	24.7103	24.2085	24.4299	24.4658	24.7138	24.923	24.2994	24.2361	24.8117	24.2409	24.6027	24.6582	24.3198	24.4949	24.2769	24.5782	24.6017	24.839	23.6157	24.5626	24.8702	24.5359	24.5038	24.4476	23.9285	24.5084	24.3033	24.6315	24.3389	24.6905	24.2486	24.4059	24.3209	25.0265	24.6417	24.3674	24.7742	24.2483	24.6119	24.066	24.5736	24.7147	24.297	24.3236	24.7195	24.7977	24.5294	24.6961	24.5564	23.9409	24.6311	24.8452	23.8826	24.9108	24.1846	24.9737	24.2693	24.697	24.4261	25.0762	24.2507	24.7288	24.2974	24.1974	24.1724	24.4493	24.8446	24.8519	24.5452	24.4421	24.6535	24.46	24.4672	24.4469	24.642	24.7163	24.4206	24.4722	24.4054	24.5538	24.5014	24.2562	24.7559	24.3741	24.4893	24.336	24.445	24.8235	24.3588	24.2762	24.6483	24.5702	24.4414	24.1435	24.7998	24.2292	24.6073	24.3945	24.6916	24.7918	24.5891	24.5972	24.5104	24.3275	24.6235	24.275	24.4229	24.114	24.7698	24.3182	24.6929	24.6243	23.9765	24.5338	24.4778	23.9461	24.0467	23.86	24.7686	24.1065	23.8574	23.9589	24.3621	24.0917	24.3727	24.2458	24.0743	24.1702	23.9	24.6326	24.8564	24.6936	24.8408	24.5662	24.3081	24.1887	24.3119	24.6561	24.4871	24.8402	24.2464	24.3089	24.247
CIRBP	489	sp|Q14011|CIRBP_HUMAN	1	27.7894	27.7431	27.8969	27.4699	27.056	27.8851	27.003	28.1477	27.9695	27.5903	27.9745	28.0672	27.6788	27.3174	27.548	27.6232	27.6764	27.6286	27.9919	27.6978	27.7251	28.0989	28.7032	28.1461	27.6145	27.9786	27.7975	27.491	27.9786	28.0977	27.5811	28.2602	27.6257	27.7272	27.674	27.5716	27.8955	27.915	27.9088	28.0432	28.021	28.4083	28.0686	27.9947	27.7818	27.7099	27.9813	28.1392	27.7998	27.7171	27.6514	28.146	27.5787	27.9614	27.9511	27.7238	27.8775	28.1164	27.7902	27.8096	27.804	28.1724	27.7606	28.0297	28.031	27.5376	27.6992	27.7612	27.6068	27.4214	27.8811	28.0903	28.3305	27.9146	27.9151	27.7946	28.2826	28.0786	27.7271	28.0959	27.9841	27.6711	27.3566	27.9063	27.6726	28.2504	27.8807	27.4137	27.5286	27.625	28.0908	27.9859	27.8916	28.0995	28.0169	27.6981	27.9881	27.9276	27.4088	27.4638	27.5593	27.9198	28.1391	27.7659	28.1893	28.0923	27.9575	28.3376	28.4943	27.4783	28.2688	28.2258	28.0494	28.3399	27.4272	27.6014	27.9088	28.058	27.5709	27.9915	27.9388	28.0656	27.6078	28.0419	27.855	28.2547	27.4734	27.5568	27.8615	28.2025	28.2076	28.4729	27.6384	27.8089	27.9483	28.1659	28.1108	27.5388	27.818	28.7329	27.9426	28.0114	27.672	27.8246	28.4765	28.0292	27.7544	27.749	27.9489	27.9591	27.7715	28.3637	27.7619	27.5127	28.4942	28.1491	27.9693	28.0043	27.8698	27.7024	27.3539	27.0663	27.6425	28.0633	27.7513	27.5389	27.7883	27.8093	27.2459	27.5775	27.1782	27.3003	27.6656	27.3841	27.7335	27.5259	28.0345	27.7001	27.7065	27.7601	27.8877	27.5712	28.5147	27.3542	27.7836	27.7054	27.9332	27.6824	27.9272	27.9187	28.708	27.7353	28.0225	27.7402	27.8908	27.556	27.4192	27.2865	27.9191	27.6499	28.3329	28.0697	27.7777	27.8681	27.7931	28.2013	28.1431	27.8038
CISD1	525	sp|Q9NZ45|CISD1_HUMAN	1	29.4358	30.0037	29.9146	29.7894	29.3882	28.8554	28.854	28.8546	30.0082	30.6299	29.2351	29.9964	29.3695	29.4525	28.9581	28.757	29.8886	28.621	29.8948	30.0246	29.758	29.8472	29.8754	28.7324	29.2886	30.16	28.672	29.7516	29.7991	29.9392	29.1814	29.2112	28.6482	29.6355	28.7887	29.5286	29.9866	29.521	28.9539	28.6827	30.0144	29.3604	29.7962	29.9011	29.9182	28.9096	30.1399	29.9809	30.1298	29.374	28.6915	29.5739	29.4022	29.7164	28.7236	28.7502	29.8783	29.6762	28.9276	28.7837	28.8675	29.8139	29.7652	29.6834	29.7775	29.4695	30.3278	29.1084	28.6294	30.1665	29.1907	29.9614	29.7581	29.2253	30.1527	28.6689	29.0478	29.9165	28.8394	29.9608	28.4097	29.2027	29.6929	29.9528	28.9679	29.6863	29.665	29.59	28.8841	28.7827	29.8414	30.0587	28.9783	29.8836	28.8988	30.1401	29.6885	30.2944	28.9267	29.674	28.8524	29.1754	30.0937	28.5939	29.9763	29.2295	29.0902	29.5917	30.1536	28.6362	28.8781	29.9482	28.5094	29.9501	29.2006	30.3601	29.5092	29.9685	28.9084	29.7111	29.1902	30.0304	28.5805	30.1702	28.9922	29.8012	28.8689	29.0905	30.0761	30.0365	29.9745	28.9141	29.0252	28.8682	29.7018	29.1434	29.0443	28.9811	30.1142	29.4765	28.7724	29.7589	29.3666	29.8716	29.4931	30.0509	29.6873	28.7908	30.1881	29.6778	28.9958	29.8839	29.1097	28.9833	29.9212	28.9517	28.9923	29.7421	30.0202	29.2053	30.1137	29.0696	29.2566	28.3806	29.3299	28.9889	28.4759	29.2104	28.9429	29.5783	29.261	28.5799	28.5202	28.8327	28.3921	29.1154	28.523	28.0656	28.5439	28.5389	28.8338	29.8026	28.9476	29.6847	29.765	29.6412	29.4427	28.5764	28.575	29.5107	29.4227	29.4506	29.4919	29.4695	28.7981	29.6974	29.7513	29.7556	28.9503	28.7887	28.9775	29.4022	29.3724	28.4223	28.8699	29.0917	28.5634	28.7277
CISD2	201	sp|Q8N5K1|CISD2_HUMAN	1	27.6898	27.9759	27.9652	28.1593	27.8092	27.9889	27.2482	27.2503	27.5217	28.1779	27.8963	28.0082	27.2864	27.2126	28.1872	27.0671	27.6293	27.4528	27.8608	27.5758	28.1653	27.6554	27.6949	27.3896	27.9885	27.8931	27.5768	27.7734	27.5609	28.2431	27.4889	27.4146	27.5344	27.3959	28.2659	27.5304	27.8648	27.4929	27.3643	27.2583	27.7832	27.7207	27.6989	27.685	27.8504	27.4225	28.0703	27.2437	27.851	27.6105	27.1128	27.514	28.1595	27.4375	27.1421	28.3018	27.5818	27.7691	27.9946	27.4936	27.5718	27.2911	27.5958	27.502	27.6917	27.7999	28.3953	28.1106	27.4661	27.5081	27.8993	27.8824	27.399	27.9319	27.9437	27.7831	27.3964	27.4517	27.342	27.6447	27.5102	27.8721	27.9799	27.8754	27.2153	27.6711	27.4137	27.6755	27.4722	27.0218	28.0341	27.7995	27.7539	27.5943	27.3358	27.9421	27.4085	27.6971	27.8061	28.154	27.7189	27.9475	27.9853	27.6812	27.8572	27.498	27.3314	27.6488	28.1622	27.3855	27.3852	27.5177	27.7575	27.7056	27.8926	28.1914	28.2107	27.4454	28.7002	27.7059	27.9136	28.3743	27.3818	27.9812	27.7715	27.3152	27.7981	27.9094	27.9738	27.7418	28.1717	27.3457	28.0651	27.2253	27.4454	27.8075	27.6107	29.5043	28.1255	27.5297	27.8569	27.3847	27.4427	27.662	26.8818	28.0338	27.8019	27.9824	28.2054	27.5005	27.3399	27.2078	27.916	27.4532	27.5051	27.4258	27.349	27.4505	27.6067	27.5621	27.4816	27.5168	27.8409	27.7724	27.5406	27.4924	27.3585	27.7514	27.6862	27.8599	27.8827	27.4963	28.0015	29.2948	27.8536	27.9493	27.0506	27.2717	27.7645	27.1822	27.6012	27.5307	26.6505	28.0233	27.914	27.2307	27.1776	27.5331	26.4697	27.2297	27.2183	27.1106	27.0665	27.6253	27.5145	28.2664	28.1594	27.8137	27.2249	27.3547	26.6562	27.5328	27.1626	26.9573	26.6066	26.4912	25.8175	27.3204
CISD3	141	sp|P0C7P0|CISD3_HUMAN	1	27.3042	28.1575	27.8515	27.3211	26.7122	26.6831	26.5547	26.645	28.0888	27.4794	27.1459	28.1549	27.3807	26.9216	27.0802	26.9752	28.2107	27.3645	27.9298	27.9725	27.018	27.7809	27.6294	26.96	26.7764	28.1508	26.6684	27.2749	27.0314	27.7101	26.5908	26.8517	26.4824	28.024	27.0384	26.2134	27.7844	27.0798	26.8422	25.5118	27.9601	26.9829	28.0213	27.4811	28.1731	26.2487	28.0259	27.5917	28.4084	27.1988	26.6303	27.6182	26.9294	27.1146	26.7081	26.5779	27.9739	28.1742	27.0539	26.7851	26.8967	27.354	27.6901	27.1106	27.7103	26.793	28.2652	26.3997	26.6114	26.4908	27.2386	28.2918	27.594	27.1878	28.2862	26.4353	26.8246	27.8796	26.8571	28.056	26.1206	26.8866	27.7755	28.2564	26.8517	27.1517	27.7266	27.1075	26.9082	26.7908	28.172	26.7839	26.7664	28.3504	26.8035	28.0157	27.0959	28.5878	26.5858	26.8082	26.0491	27.2365	28.1173	26.8987	28.1859	26.7354	26.9462	27.7665	27.8587	26.9547	26.5601	27.715	26.4005	27.7139	26.9719	27.1756	27.123	27.6476	26.8753	27.8759	27.2674	28.0125	26.5835	28.0508	27.0285	27.5419	26.8436	27.0983	27.9824	28.5718	28.1514	26.5126	26.642	26.8327	27.0195	27.5061	26.9097	26.8002	28.2749	26.811	26.828	26.9547	27.1774	27.9211	27.0154	27.6719	27.5328	26.4777	27.9248	27.0552	26.3335	27.5954	27.2407	26.8524	27.6976	26.9181	27.089	26.978	28.0394	26.9822	27.8277	27.1451	27.2724	26.0461	25.8654	26.0474	26.8217	26.5462	26.3061	26.4422	27.1019	26.3313	26.1523	27.0102	26.7023	26.568	26.4839	26.7748	27.1877	26.7061	26.5181	27.0136	27.2924	26.9794	27.5978	27.6309	28.1033	26.9127	26.7788	26.5502	27.5694	28.0036	27.3265	27.9295	26.5585	27.369	27.2188	27.2285	26.8888	26.444	27.8728	27.6298	26.9837	27.0369	27.0277	28.0889	27.4894	26.9326
CISH	1	sp|Q9NSE2|CISH_HUMAN	0.9993	17.7103																																														18.7441	17.9762	18.8763	17.554	16.8503	18.0451	16.5057	16.9711	16.452
CIT	345	sp|O14578|CTRO_HUMAN	1	24.4994	23.8437	23.9012	24.3353	26.7425	24.346	25.8565	23.8391	23.9231	24.6541	24.6383	24.2586	23.9495	25.0303	24.6352	24.6323	24.0445	24.6065	23.9893	23.6177	24.7702	23.3664	23.6916	24.8881	24.875	23.9711	24.2838	24.4365	25.0009	23.7738	24.4394	23.5503	24.2421	23.9133	25.3748	25.7607	23.583	24.9181	24.7334	25.0214	23.4111	24.2048	23.5014	23.6589	24.141	24.0867	23.4055	23.4284	23.4845	25.1521	24.577	23.6226	25.0467	25.1537	24.1919	25.2382	23.7872	24.0696	24.3365	25.4898	24.9246	23.8839	23.5833	25.0377	23.3766	25.8668	23.8082	25.3929	25.4858	24.8145	24.806	23.8495	24.0296	24.8194	23.9964	24.5772	23.6932	23.9729	25.2821	23.9909	24.4654	24.9471	23.8523	23.4513	24.7407	23.8986	23.6333	23.4494	24.1211	25.2886	23.5152	24.2799	24.287	23.38	23.9826	23.6008	25.0347	23.6369	25.3806	25.5326	25.4638	24.851	23.7847	24.7214	23.5181	24.0819	24.8339	23.3136	23.8381	24.1181	23.9206	23.7187	25.124	23.7758	25.3143	26.5579	25.497	23.9998	24.997	23.7891	24.8172	24.0058	24.4083	23.5643	24.2133	23.5409	23.9882	25.2165	23.7139	23.4697	23.8696	23.9955	25.7248	24.447	25.086	24.2901	23.5174	25.8968	23.2505	24.1911	23.8239	25.0417	24.4549	23.0698	23.0696	23.4532	23.784	24.3335	23.6173	25.0822	24.9323	23.7539	25.3776	24.1276	23.4403	23.5053	25.0623	25.0853	23.7275	24.6158	23.4874	24.3334	24.8979	24.8095	25.3978	24.6365	24.9258	24.4242	25.0204	25.9954	23.889	25.2879	24.5647	25.2847	24.6936	24.3788	24.3743	24.3366	24.499	24.803	24.4551	24.1691	24.2184	24.7642	24.3777	24.4993	24.3786	24.7848	24.4434	24.8679	23.7415	23.8735	23.3897	23.2628	24.2935	24.3917	24.3552	24.0336	24.463	23.7531	23.1522	23.2545	24.607	24.3734	25.2605	23.5813	23.5307	23.8607
CITED2	4	sp|Q99967|CITE2_HUMAN	1	17.4767																																																																									17.343	17.4477	17.3376	18.1588	17.5484	17.9129	17.5961	17.6825	17.6785										16.974	17.2198	16.9333	16.9738	17.2528	17.0178	17.9805	16.8001	17.7902																																																																																											17.4544	17.1498	17.0484	17.354	17.118	17.1941	17.2	17.3979	17.4192	17.3071	17.6792	17.5526	18.1684	17.6855	17.7564	17.7225	17.4133	18.1633
CIZ1	190	sp|Q9ULV3|CIZ1_HUMAN	1	24.5676	24.3273	24.4768	24.3926	24.4964	24.586	24.6795	24.8348	24.4121	24.3444	24.8252	24.3575	24.7026	24.5479	24.5733	25.1383	24.4686	24.6483	24.3046	24.4475	24.1749	24.5484	24.6962	25.0428	24.2863	24.4706	24.4144	24.4406	24.7143	24.5825	24.6146	24.5462	24.695	24.644	24.5569	24.4517	24.4377	24.6063	25.0343	24.849	24.5637	24.8367	24.4249	24.2266	24.4139	24.7932	24.5316	24.5441	24.2832	24.6401	24.6431	24.583	24.4515	24.7581	25.023	24.4643	24.5415	24.5551	24.7742	24.7682	24.9029	24.5318	24.3765	24.6741	24.3545	24.6847	24.2826	24.4704	24.9507	24.5637	24.8808	24.7763	24.8068	24.8467	24.4626	24.7539	24.8456	24.5949	24.5409	24.528	25.0904	24.6014	24.3538	24.2234	24.577	24.7721	24.3257	24.0781	25.0028	24.7367	24.4152	24.6707	24.4567	24.614	24.6117	24.3336	24.6872	24.5302	24.7079	24.4757	24.7915	24.9042	24.3407	24.5866	24.6525	24.7944	24.8307	24.5025	24.4281	24.5279	24.7216	24.4091	24.8203	24.5188	24.5392	24.4936	24.5474	24.5348	24.4986	24.2436	24.8276	24.3197	24.9444	24.4595	24.7142	24.7674	24.6401	24.314	24.4842	24.6478	24.3304	24.796	24.4745	24.6339	24.6923	24.437	24.9227	24.7429	24.4045	25.0254	24.7786	24.733	24.5585	24.6345	24.666	24.4281	24.7037	25.001	24.4428	24.7238	25.0255	24.8007	24.7796	24.643	24.5488	24.6104	24.7956	24.7882	24.4647	24.6563	24.2938	24.5803	24.5652	24.5159	24.4402	24.7608	24.8656	24.4478	24.705	24.4714	24.6089	24.8746	24.4492	24.6584	24.3613	24.3763	24.9848	24.5382	24.8337	24.5728	24.6609	24.4454	24.7205	24.2887	24.3998	24.4895	24.5894	24.609	24.9116	24.5761	24.7802	24.5171	24.5376	24.681	24.6739	24.5247	24.444	24.5292	24.6655	24.4638	24.5611	24.5079	24.6882	24.8677	24.7802	24.6619	24.8155	24.809
CKAP2	36	sp|Q8WWK9|CKAP2_HUMAN	1	23.9571										24.5673	23.7381	24.2929	24.2627	23.9237	24.0464	23.6637	24.2425	23.7174																																														23.442	23.9471	23.8745	24.0253	24.6539	23.9108	24.7649	23.9809	24.238	24.5114	23.9605	24.5868	23.8676	23.8283	23.83	23.9149	24.0349	23.4513																			24.0033	24.575	23.6069	24.4279	23.7559	23.8322	23.9943	23.7929	23.818	22.4758	21.5861	25.0822	22.9084	22.8241	22.5951	23.883	22.9459	25.7828	24.3061	23.5503	24.6398	23.9389	24.8659	23.7313	24.0946	23.5842	24.1821
CKAP2L	2	sp|Q8IYA6|CKP2L_HUMAN	1	17.7269										18.3721	17.6805	18.5397	17.7882	18.2231	18.2819	18.0828	17.7056	17.6389																																																																																		15.7753	16.6816	17.8087	16.2927	18.8173	15.9125	16.1687	18.3434	18.7303
CKAP4	1178	sp|Q07065|CKAP4_HUMAN	1	27.7895	27.4175	27.5295	28.8307	28.8474	28.0628	28.0045	28.2163	27.3471	28.3139	28.2077	27.4275	27.7486	27.9197	27.8228	27.5297	27.2291	27.6849	27.4038	27.3812	28.0452	27.4527	27.395	27.4793	27.5931	27.5788	27.3777	28.1517	27.7921	27.452	28.1028	27.2237	27.9749	27.2509	27.4188	28.2978	27.3553	27.2924	27.3486	27.9495	27.44	27.7307	27.1345	27.5107	27.2583	27.7204	27.5156	27.0049	27.3994	27.3465	27.7164	27.1744	27.7551	27.7035	27.2817	27.6184	27.1023	27.1409	27.5216	27.1005	27.8247	26.9182	27.6437	27.7067	27.6704	27.9684	27.6312	27.6412	27.9886	27.5808	28.282	27.4914	27.7509	28.2523	27.471	28.0031	27.5883	27.1301	28.1567	27.2715	27.7123	27.9995	28.0583	27.4488	27.9972	27.7464	27.108	27.8252	27.6108	28.0222	27.1239	27.6837	28.3863	27.1775	27.7879	27.4507	27.7409	27.2359	28.754	28.2504	27.8388	28.2586	27.4127	28.0668	27.2852	28.2381	27.9539	27.7517	27.4524	28.2384	28.0217	27.2958	27.8934	27.4571	27.7546	28.0183	28.3759	27.2398	28.2122	27.6831	28.2451	27.5175	28.0753	27.6911	28.9979	27.2932	28.8138	27.2672	27.2949	26.9551	27.5904	27.979	27.7739	27.9456	27.7723	28.0666	27.6278	27.8172	27.3767	27.4423	28.406	27.7208	27.961	27.7939	27.4046	27.5049	27.6176	28.2505	27.4174	27.7495	27.5048	27.1911	28.2337	28.5759	27.189	28.0687	27.3779	27.7078	27.302	27.8587	27.1802	28.9393	28.2155	27.7445	27.9979	28.1114	28.0777	28.1406	27.7253	28.4521	27.947	27.7866	28.2371	28.0997	27.9513	28.3245	27.7563	27.3249	27.6901	28.0854	28.6923	27.8822	26.7302	28.5712	27.4326	27.0792	26.9337	27.5506	27.2337	27.2325	27.0917	26.9935	26.9164	27.4022	28.2567	28.4718	28.2579	28.4507	27.8012	27.7149	26.4603	27.1539	27.3691	26.8997	27.0333	26.3865	26.4106	27.4768
CKAP5	1914	sp|Q14008|CKAP5_HUMAN	1	27.0462	27.1768	27.0876	27.1937	27.2942	26.9337	27.0804	27.165	27.0611	27.3588	27.2808	27.0413	27.186	27.1009	26.9998	26.9979	27.0193	27.0062	27.009	27.1292	27.1845	27.0585	27.114	27.0164	27.062	27.1255	27.096	27.1185	27.3232	27.0405	27.148	27.0948	26.9665	26.8908	27.0888	27.275	27.11	27.127	26.9816	27.0763	27.0785	27.3213	26.9519	27.0923	27.041	27.0311	27.0199	26.993	27.0871	26.9825	26.9441	26.923	27.0429	27.3229	26.9334	27.1689	27.0273	27.048	27.1008	27.089	27.0465	27.0698	27.09	27.3283	27.0986	27.1128	27.067	27.1015	27.0876	26.8985	27.2816	26.9862	27.0918	27.2844	27.0103	27.1037	27.0612	27.0345	27.1657	26.9938	27.0388	27.2695	27.23	27.0546	26.9641	27.2287	27.0646	27.2968	26.8652	27.0253	27.0959	27.3863	27.3261	27.0509	27.2632	27.136	27.2999	27.0573	27.192	27.0359	27.034	27.2825	27.0803	27.0617	27.0918	27.1967	26.8912	27.1059	27.0983	27.2783	27.0493	26.9472	27.2081	27.1486	27.1136	27.2864	27.1135	27.0205	26.9308	27.0968	27.2965	26.9936	27.0898	27.0333	27.0003	27.0698	27.0976	26.859	27.0418	27.048	27.0944	27.0632	27.0822	26.944	27.3199	27.0169	27.0719	27.0777	27.109	27.1562	27.1619	27.3042	27.0779	27.1731	27.0383	27.0115	27.1528	27.1364	27.0934	27.313	27.0364	27.126	27.1919	27.1201	27.0935	27.1878	27.0724	27.3014	27.0353	27.2416	27.0765	27.1592	27.052	27.058	27.122	26.9945	27.1108	27.1158	27.0875	27.2134	27.2551	27.1	27.1567	26.938	27.028	27.1106	26.9669	26.7991	27.0828	26.9976	27.2983	27.0988	26.9002	26.9346	27.0313	27.1355	27.0751	27.2151	27.0598	27.3405	27.1653	27.1454	27.1102	27.1009	27.1571	27.1183	27.2486	27.08	27.1813	27.2959	27.118	27.3352	27.1106	26.8531	27.1163	27.0832	27.0464	26.9928
CKB	2666	sp|P12277|KCRB_HUMAN	1	29.9782	30.7162	30.2347	29.1924	28.6799	28.0501	28.9421	29.6156	30.0018	28.8777	29.4199	29.858	29.4962	29.5595	28.3043	30.0878	30.3461	29.1335	30.2566	29.2946	28.9262	29.656	31.3657	29.0084	29.2571	29.9978	28.0455	28.3814	31.069	30.3819	30.698	30.7979	29.4549	30.2897	29.4292	29.145	30.1429	29.1083	30.4274	29.0727	29.7924	28.736	30.0374	29.6439	29.9712	29.0178	29.9481	30.3066	29.8752	28.8763	29.4265	29.8109	28.9945	31.0292	30.3802	30.0095	30.1077	30.4596	29.1087	29.2908	30.7722	30.7865	29.6548	31.0232	29.3805	28.0314	29.8699	28.4768	28.8563	28.965	29.3869	30.1547	30.5497	29.434	29.9541	28.5638	30.8938	30.6569	29.0292	30.3315	29.0732	28.3933	28.7445	29.9767	28.8321	29.4102	30.8302	30.1737	30.1002	29.0389	30.3254	31.872	29.678	30.8733	29.9108	30.2338	30.9858	30.4942	29.6381	29.8672	29.0856	29.4456	30.238	28.8751	30.7611	29.9961	29.9582	29.7932	30.8431	29.0183	29.8761	30.6363	28.4589	30.7763	29.3958	28.9391	28.5435	30.706	28.3745	29.6614	29.3565	29.5931	28.2069	29.755	27.9482	31.3868	28.4412	29.5131	29.8843	29.9493	30.1551	29.7077	29.1316	28.9688	31.0521	28.9796	29.3659	28.7803	30.1021	30.7981	29.3646	31.1545	29.2035	30.4998	30.9158	30.083	30.8218	29.4909	29.6316	31.0338	30.0164	31.0977	29.1171	29.6797	30.3389	29.6431	29.3449	31.0685	30.1486	29.8152	29.8535	30.1568	29.6262	28.033	28.8045	29.4527	29.0596	28.1046	28.8409	28.6116	30.298	28.0169	29.674	29.2473	29.2725	29.5764	30.1818	30.4148	29.1214	29.1612	30.7649	29.6686	30.4545	29.4618	29.6204	30.1243	30.3335	29.9079	30.3706	31.3459	30.7927	30.2464	30.4082	29.8157	29.4459	28.9237	28.7005	28.5378	30.8046	29.3404	30.7814	30.2294	28.9103	29.5812	28.9673	30.5017	30.1654	30.8315
CKM	71	sp|P06732|KCRM_HUMAN	1	23.0069	23.8978	23.1146	22.3342	21.8485	22.5021	23.4391	22.3968	22.3735	22.3491	22.5033	25.0425	22.272	22.8672	22.709	23.7674	23.5182	23.4882	23.0912	21.7557	22.6853	21.7394	24.8027	21.5095	22.6071	21.5764	21.8698	22.3689	21.8475	23.2643	22.1848	23.4667	22.331	23.4151	20.7467	21.1578	23.7996	21.2444	21.8522	22.0282	22.1947	22.8683	23.5681	21.4623	22.7474	22.4024	23.675	25.9383	22.7738	22.476	22.4295	22.4603	21.8952	22.4177	22.4857	22.7059	23.215	24.6257	22.2819	22.3734	22.2245	24.2633	21.5741	22.5394	21.1119	22.3888	22.484	22.3716	23.0195	22.7382	22.7787	23.4696	24.5666	22.529	22.2122	22.3576	21.0034	24.0992	21.5456	23.7777	22.1898	21.628	22.1124	24.0646	22.7969	21.7787	22.981	21.9368	22.4359	21.9623	23.5998	22.7321	22.4709	23.9148	21.278	23.3117	22.3934	23.5858	21.7458	23.0598	23.0476	22.4321	23.5953	21.8889	22.753	21.8002	23.334	21.3937	24.8373	22.6169	22.6566	24.4643	22.0838	23.2081	22.2122	22.3246	22.1214	25.3033	22.4227	22.4503	22.4243	24.8694	23.1747	22.7476	22.5554	24.3	22.5452	23.4109	23.7451	24.1728	22.8718	22.1669	22.1234	22.4421	22.8311	22.5445	23.5887	22.1699	23.4824	23.1529	22.6801	22.2838	22.353	22.0166	21.9082	22.363	23.3831	22.6121	22.1031	22.7115	22.9904	24.4546	22.4902	22.8758	24.5568	21.7463	22.809	22.5307	24.4654	21.9388	22.4383	22.8352	22.919										24.5153	22.3962	24.4742	23.4318	22.7703	23.4046	22.7053	23.7833	22.7285	22.6349	23.3343	22.7461	22.9513	23.1748	23.8247	22.43	23.3463	22.9882	24.5913	23.8142	22.9215	21.4857	22.1161	22.2982	22.221	22.3993	21.8844	22.6846	24.3724	22.327	23.4492	23.3401	22.554	24.2268	23.2116	22.941
CKMT1A	815	sp|P12532|KCRU_HUMAN	1	27.6017	27.4944	27.5861	26.8932	26.6487	26.8601	27.5485	27.7856	27.8896	29.789	27.994	27.8426	28.1636	27.2992	26.6974	26.909	27.902	27.488	27.697	28.1694	26.86	28.2488	27.4456	26.2763	26.5745	28.0952	26.1134	26.5071	29.1761	27.9829	28.6629	27.9968	27.2287	28.0619	26.6727	26.8039	28.0117	26.0794	26.3011	26.2723	27.5631	26.5115	27.174	28.2534	27.7577	26.479	27.2361	26.788	27.2996	26.4044	27.0374	27.7674	26.898	28.9726	27.4307	27.0157	27.6299	27.8186	27.0204	27.2055	27.1418	28.2138	27.6987	28.9955	28.4988	26.6775	27.9166	26.7815	27.3628	27.2497	28.107	28.2118	28.3109	28.0601	27.8812	27.6826	28.1595	27.987	26.8302	27.9271	27.1333	26.7135	26.805	27.8791	26.6348	26.0717	28.489	28.6787	27.0135	26.5555	27.9306	29.0462	27.3441	27.9777	27.9276	27.9482	29.0306	28.2118	27.6453	27.4931	26.9088	28.1451	27.852	27.3227	28.2124	26.6107	27.1374	27.861	27.9996	26.689	28.1806	28.2069	25.8388	28.3888	26.5287	26.3585	26.3697	27.6851	27.048	28.0507	28.0207	27.9759	27.4934	27.9899	26.6943	28.2909	27.1734	26.8908	27.1399	27.0674	27.239	27.2416	27.0853	26.9497	28.9753	26.9309	27.0054	26.919	27.9684	28.287	27.3156	29.2727	27.5434	28.3884	28.0305	27.7439	27.7684	27.4872	27.4543	28.8486	27.3936	28.1	27.2199	27.4586	27.7706	27.8763	27.0879	29.0692	27.8607	27.7304	27.9452	27.494	27.6182	24.973	25.0957	25.3847	25.1712	25.2167	25.5216	26.1235	27.0211	26.3499	27.0967	25.504	26.0238	26.6792	26.1129	25.9449	25.3737	26.4862	27.8322	26.8678	27.9601	27.4445	27.7866	28.1358	27.9235	27.3019	27.4493	29.1405	27.6561	28.0478	28.1498	28.3178	27.2132	27.5844	26.6033	26.7548	26.5935	27.3636	27.9968	28.233	26.4379	26.8562	26.5103	27.941	27.9809	26.2345
CKMT2	509	sp|P17540|KCRS_HUMAN	1	26.3125	26.0525	26.4115	25.2453	25.268	24.6639	25.7529	25.816	27.3339	26.9295	25.7793	26.5704	25.9827	25.5497	24.6908	25.5114	26.9416	25.5147	26.3055	26.8268	25.5656	26.6823	26.155	25.0064	25.5382	27.0821	24.5411	25.2387	27.4677	26.3612	27.2627	26.4761	26.1248	26.4892	25.5313	25.5633	26.423	25.4459	24.8268	25.0962	26.3631	26.2747	26.0718	26.7179	26.6769	25.3407	26.1239	25.5778	26.1356	24.9958	25.5297	26.2344	25.5948	27.4005	25.5603	25.2182	26.2977	26.611	25.3266	25.5423	25.4019	26.7266	26.4239	27.6992	27.4092	24.4887	26.4171	24.6432	25.0054	26.709	25.7785	27.2405	26.3838	25.8191	26.7183	25.55	26.6109	26.9567	24.9537	26.869	25.3909	24.9221	27.0831	26.4254	26.0464	24.8552	26.5602	26.6476	25.9027	25.4801	26.6049	28.1	26.359	26.7394	26.165	26.4116	27.3603	26.7938	26.5724	26.3056	25.955	25.8269	26.7834	25.2378	27.0023	24.9792	25.5165	26.5724	26.1412	25.2733	25.3498	26.2678	24.3205	26.6649	26.1516	24.6518	24.9344	26.5236	25.2243	26.6041	25.8132	26.6882	25.321	26.4598	24.7798	26.7177	25.1874	26.0989	26.0595	25.587	25.8803	25.7592	25.581	25.604	27.4805	25.5415	25.4801	25.3838	26.3046	26.5469	25.9479	27.7819	25.7687	26.6658	27.6032	26.5756	26.4857	26.0733	26.1181	27.4811	26.21	26.9107	25.9519	26.2	26.6385	26.1475	25.6301	27.4463	26.6033	26.2008	26.5012	26.1347	26.6157	23.1816	23.0775	24.0455	25.3402	24.2474	23.8471	24.6186	24.1867	22.9736	24.291	23.2453	24.1348	25.5504	24.5063	24.5025	23.0593	25.824	24.3591	25.4441	26.4121	26.4128	26.4705	26.5672	26.5551	26.2005	25.9194	27.3998	25.8042	26.8088	26.8641	27.0755	25.4879	25.4997	24.9041	24.5656	24.8785	25.1323	26.3725	26.7651	25.1936	25.3439	25.1943	26.8018	26.2078	24.5046
CKS1B	60	sp|P61024|CKS1_HUMAN	1	23.0807	22.5487	22.8261	23.6644	24.2926	23.3347	22.8198	22.8159	22.1819	22.6944	23.6567	22.8474	23.3958	23.2498	23.0834	23.4325	22.4582	23.0931	22.4628	22.6225	23.1837	22.4762	22.5857	23.2786	23.3594	22.6107	23.2781	23.2244	23.0043	22.5106	22.7545	23.1797	23.9568	23.1476	23.1193	23.15	22.9849	23.8186	23.4929	23.0694	22.6167	22.8971	22.4339	22.6947	22.9741	23.1859										23.356	22.2135	22.1653	23.35	23.2443	23.2751	22.3452	22.2774	23.1871	22.3612	23.4318	22.5105	23.3476	23.3694	23.0412	23.8283	22.7914	23.0403	23.9438	22.6933	23.9585	23.1574	22.5274	23.1262	22.4513	23.8504	23.3838	23.2166	22.5884	23.1904	23.3193	22.7661	22.7691	23.5291	23.356	22.7869	23.2478	23.6544	22.7549	22.796	22.4799	23.1399	22.3478	23.6446	22.6744	23.51	23.7358	22.7367	23.3588	22.8365	23.0602	23.3084	22.5577	22.6281	23.3065	22.4797	22.4442	23.1185	22.3936	23.5134	22.654	23.3319	22.4679	23.153	22.4765	23.7741	23.0198	23.3224	22.9357	23.3242	22.8999	23.446																			22.1949	22.4102	22.5631	22.3568	22.9648	23.3919	23.0764	23.4897	23.0177	22.4349	22.9939	23.5741	22.8458	22.4334	23.8651	22.2609	22.6611	23.1662	23.0015	23.3412	22.9763	23.5385	23.3962	22.91	23.0829	22.7089	23.4058	22.358	23.2954	23.0341	22.8027	23.2118	23.4328	23.2118	23.0495	23.1254	23.2562	22.6988	23.3183	22.6853	22.7177	22.684	23.8173	23.6535	23.1183	22.8977	23.1154	22.981	23.0662	23.138	23.573	23.2123	23.729	23.0855	23.7273	23.1458	22.1122	23.2062	23.8746	23.4218	22.7366	23.6311	23.5802
CKS2	5	sp|P33552|CKS2_HUMAN	1	21.8062										22.0439	22.3159	22.3844	22.7743	22.1818	22.2388	21.8067	21.7351	21.9684																																														21.552	21.9542	21.779	21.9276	22.0075	22.0838	22.2119	21.7645	21.8541																			22.4781	22.0163	21.7804	21.9341	21.8268	22.3817	21.8545	21.5767	21.6899	21.9713	21.9633	21.7788	21.6727	21.5935	21.654	21.9432	21.2072	21.7742
CLASP1	1229	sp|Q7Z460|CLAP1_HUMAN	1	26.6897	26.672	26.7103	26.9912	26.8672	26.5597	26.488	26.733	26.6321	26.6261	26.7299	26.6294	26.6454	26.7171	26.973	26.9177	26.7731	26.4846	26.7065	26.6367	26.8088	26.5683	26.9523	26.691	26.6936	26.6872	26.6694	26.6621	26.5717	26.7919	26.7811	26.878	26.6197	26.5404	26.9319	26.9813	26.5485	26.7403	26.7784	26.8474	26.7208	26.8136	26.5478	26.5113	26.5919	26.6362	26.6954	26.9656	26.6358	26.6622	26.7214	26.4924	26.7078	26.5537	26.8167	26.8851	26.6655	26.7451	26.6483	26.7347	26.7245	26.776	26.4097	26.5326	26.5619	26.6372	26.6675	26.6451	26.7078	26.38	26.7113	26.6374	26.7533	26.7535	26.6895	26.531	26.6738	26.6956	26.8827	26.7302	26.8959	26.8373	26.9773	26.5058	26.7224	26.7961	26.8046	26.7289	26.6213	26.6981	26.7479	26.4615	26.8868	26.7606	26.7405	26.7149	26.5263	26.7598	26.9924	26.6721	26.6976	26.7179	26.6907	26.6931	26.7716	26.8969	26.7975	26.6958	26.8973	26.818	26.8018	26.6803	26.7775	26.7827	26.9532	26.7525	26.8835	26.5919	26.5893	26.618	26.7343	26.5315	26.8099	26.626	26.9378	26.9903	26.7439	26.5485	26.6511	26.8092	26.7289	26.715	26.5974	26.9155	26.5983	26.974	26.7712	26.7309	26.5838	27.0895	26.5197	26.546	26.9432	26.4536	26.6017	26.6175	26.814	26.7155	26.6465	26.5535	26.6916	26.8824	26.7155	26.9104	26.8543	26.7903	26.7348	26.5819	26.6774	26.769	26.5825	26.6696	26.8461	26.5798	26.8327	26.5892	26.8461	26.773	26.591	26.5794	26.7405	26.6663	26.8145	26.5342	26.7421	27.1208	26.7457	26.6944	26.8025	26.7605	26.8251	26.7557	26.5404	27.0388	26.4256	26.5465	26.6917	26.8581	26.738	26.4695	27.0405	26.5955	26.6863	26.5849	27.0268	26.8127	26.9448	27.1031	26.8549	26.9968	26.912	26.9023	26.6034	26.6794	26.7687	26.7678	26.7399	26.8128
CLASP2	778	sp|O75122|CLAP2_HUMAN	1	26.644	27.0286	26.9697	26.524	26.3311	26.2044	26.2248	26.7617	26.9422	27.0265	26.6389	26.9686	26.8736	26.638	26.425	26.4953	27.0005	26.4265	27.003	27.0225	26.2969	27.0534	26.9279	26.412	26.3138	27.0203	26.2285	26.3369	26.9515	27.0052	26.6648	26.8036	26.3114	26.7867	26.4175	26.4621	26.8486	26.4957	26.3688	26.5488	27.0015	26.8126	26.866	26.9398	26.7655	26.4146	26.9266	26.9147	26.8856	26.587	26.6243	26.8175	26.46	26.9378	26.3854	26.3381	26.8957	26.9294	26.5578	26.5634	26.5245	27.0325	26.9992	26.9389	26.9155	26.4431	27.0262	26.4623	26.3513	26.0931	26.6686	26.8624	26.7708	26.6698	27.0018	26.3113	26.9925	26.99	26.5529	26.9744	26.3089	26.4911	26.4381	26.9527	26.5134	26.5894	26.9403	27.078	26.47	26.4647	27.0701	26.9918	26.3637	26.8823	26.7304	26.892	26.9577	26.9477	26.5383	26.5608	26.2835	26.6211	26.9737	26.3883	26.9802	26.6694	26.2481	26.9669	26.9756	26.5152	26.6884	26.8866	26.4837	26.9253	26.3521	26.3579	26.4655	26.8917	26.3895	26.8731	26.6632	26.8553	26.6975	26.9672	26.1316	26.9126	26.1134	26.4382	26.7694	26.9155	26.9845	26.6713	26.4603	26.3998	26.9197	26.2302	26.5345	26.5146	26.9744	26.8227	26.792	26.9825	26.521	26.9462	26.8744	26.9986	26.9276	26.6492	26.9617	26.9849	26.5269	26.8834	26.4257	26.4645	26.9168	26.87	26.3646	26.9268	26.8887	26.6037	26.9634	26.3423	26.396	26.4113	26.2171	26.2331	26.3424	26.394	26.3416	26.638	26.9462	26.8108	26.7099	26.3868	26.5287	26.2453	26.5619	26.6068	26.6785	26.4242	26.8087	26.3892	26.8337	26.3693	26.877	26.9921	26.99	26.5738	26.642	27.0358	26.7838	26.9325	26.8897	26.9808	26.5988	26.6098	26.3403	26.3105	26.5883	26.469	26.8293	26.8608	26.5026	26.2304	26.5582	26.8722	26.8176	26.4208
CLASRP	103	sp|Q8N2M8|CLASR_HUMAN	1	24.7687	24.8041	24.7746	24.7447	25.0268	24.8855	24.6099	25.1066	24.7463	24.6474	25.2624	24.6267	25.246	25.0439	24.8902	25.1043	24.7196	24.9631	24.7078	24.7925	24.5521	24.8513	24.786	25.0249	24.4052	24.8324	24.7527	24.6818	24.9698	24.7121	24.8315	24.969	24.794	24.9611	24.8132	24.7775	24.8072	24.9758	25.1695	24.9091	24.832	24.9455	24.8406	24.9296	24.6756	24.7186	24.5698	24.7261	24.6609	24.9101	24.5668	24.8075	24.8626	25.0342	24.8014	24.7898	24.6571	24.7558	25.1138	24.9853	25.1036	24.8355	24.6917	25.0497	25.1346	24.8496	24.8606	24.8351	24.8624	24.4603	25.3171	24.8629	25.1544	25.246	24.833	25.1082	25.0279	24.6612	24.9726	24.6267	25.0912	24.6801	24.7659	24.7009	25.0276	24.8786	24.7189	24.7979	24.923	25.011	24.5873	24.924	24.9496	24.7936	24.9808	24.581	25.0514	24.7613	24.822	24.5672	24.7544	25.3289	24.8092	25.176	24.7971	25.1669	24.9927	25.0368	24.9706										24.7991	24.6376	25.2581	24.5981	25.3221	24.601	25.0304	24.7155	24.8365	24.7437	24.6205	24.5316	24.4051	25.1574	24.8064	25.042	25.05	25.0501	24.8979	24.8551	24.6815	24.9691	24.9531	25.0454	24.9582	24.9119	24.8244	24.6748	24.5841	24.9617	24.6939	25.0373	24.8653	24.8419	24.6697	24.5174	25.0336	25.1448	25.1158	25.1028	24.7985	25.0491	24.7461	24.7133	24.6583	25.0773	24.8057	24.786	24.8966	24.8379	24.8131	24.7825	24.7076	24.6575	24.6817	24.8189	24.7986	24.729	25.1377	24.8487	24.9501	24.8234	24.5737	24.5446	24.7022	24.6647	24.4964	24.507	24.7191	24.9621	24.7999	24.7364	24.9441	24.5274	24.2245	24.398	24.9612	24.8371	24.5221	24.1552	24.6466
CLC	132	sp|Q05315|LEG10_HUMAN	1	26.1668	26.095	26.1395	26.1526	27.6858	27.2611	26.7774	27.7651	25.9854	25.7704	25.4673	26.0288	26.7406	27.1823	26.2533	26.3165	25.3589	28.0789	26.1651	26.3057	27.3035	25.2389	25.582	26.2869	26.4139	25.7821	26.2312	25.5382	25.3242	24.6935	25.8082	24.7364	25.006	25.2662	25.2284	24.3303	24.9487	24.9715	25.2883	25.6862	24.5935	25.5495	24.3891	24.9207	26.2758	26.4953	25.7361	26.2857	25.1121	25.2603	25.5406	27.6469	24.8576	25.2511	26.0503	24.4322	24.1196	24.5774	26.2929	25.153	25.2097	23.3363	24.6483	24.8679	26.1259	24.9504	25.0118	24.835	25.0503	25.0201	25.1704	24.9755	24.6239	25.456	25.6911	26.0483	28.1749	25.2971	25.6276	24.5325	26.2797	25.6284	25.044	25.9869	25.3508	26.0248	24.3863	25.1988	25.896	26.4937	25.2072	25.9316	26.1093	24.9741	27.1633	25.761	25.2306	25.2233	24.9658	26.137	24.6883	25.2492	26.33	27.2804	24.3211	25.4464	25.1928	27.9163	25.2542	27.1227	26.5636	26.4362	26.4343	25.9655	26.0309	25.5752	25.5623	25.9936	26.0941	26.3773	25.4828	26.0898	26.8323	25.4398	25.3228	24.7287	27.7828	26.5437	24.785	25.7494	26.5322	26.9344	25.176	26.2961	24.9402	26.3085	24.928	24.8992	24.9876	24.4231	27.5559	25.4735	26.051	27.8466	25.866	26.4643	24.9571	26.455	25.7389	25.7727	26.7026	25.813	25.7203	26.2199	25.9308	26.6202	25.7948	25.5641	26.1777	25.6053	25.6777	27.7591	26.6739	25.8425	25.1063	25.6738	24.8409	26.4972	26.0114	26.9667	25.6605	27.6147	25.8845	25.2795	26.8474	26.0855	27.1018	26.0615	26.4812	25.7221	26.2619	25.4731	25.0094	26.0122	28.4676	25.7367	25.917	25.8908	26.5605	25.7288	25.7288	26.1247	27.8558	27.0106	27.1009	26.0517	26.1593	26.3849	26.4806	26.3727	27.2596	26.4813	25.6715	26.6051	26.0164	25.6679	26.0633	26.4554
CLCC1	342	sp|Q96S66|CLCC1_HUMAN	1	26.7709	26.3874	26.6965	27.0982	27.2418	27.181	26.8573	26.5095	26.5188	26.8831	27.0418	26.5868	26.6423	26.7318	27.2413	26.4721	26.2607	26.7547	26.4736	26.3081	27.193	26.4813	26.4795	26.5727	27.1564	26.63	27.0408	27.0063	26.8313	26.7735	26.6957	26.4319	26.984	26.4815	27.2281	27.196	26.6416	26.526	27.0401	26.5759	26.4827	26.8136	26.264	26.4417	26.5344	26.7842	26.598	26.537	26.6565	26.7244	26.6796	26.6012	27.1229	26.5954	26.5713	27.1355	26.4717	26.4693	26.869	26.9519	26.7651	26.0814	26.8102	26.6213	26.4991	26.9455	26.7654	26.9193	26.7394	26.8624	26.9756	26.6202	26.5799	26.989	26.5754	27.061	26.3386	26.1877	26.8659	26.3303	26.8475	27.2571	27.0698	26.51	26.8341	26.7225	26.3898	26.3297	26.8777	26.4349	26.3353	26.7921	27.3482	26.282	26.4562	26.4315	26.6103	26.4164	27.3974	26.8159	26.7588	27.0011	26.6063	27.2565	26.4598	27.039	26.7898	26.6439	26.5842	27.0379	26.5599	26.3876	26.7228	26.4751	27.5304	27.266	27.2843	26.4217	28.0144	26.4106	27.0568	26.7374	26.8005	26.6247	27.0803	25.9686	26.9873	27.1241	26.6271	26.3094	26.5606	26.4485	26.9601	26.6513	26.5615	27.1278	27.0268	27.5788	26.6472	26.3903	26.845	26.5912	27.1119	26.1707	26.0292	26.7522	26.3578	27.1714	26.5906	26.6668	26.7499	26.2102	27.4341	27.1753	26.1669	26.597	26.8837	26.6728	26.5456	26.9548	26.1413	26.7837	26.6189	26.8275	27.2536	26.8365	27.0299	27.1601	27.1248	26.8061	27.0743	27.0642	26.8621	27.5376	27.1932	27.2186	26.6332	26.7119	27.0241	26.6145	27.0575	27.0801	25.8795	26.9142	26.4562	26.271	26.2462	26.7698	26.1399	26.584	26.0655	26.1094	25.8247	26.2991	26.903	27.2628	27.3952	26.7454	26.6544	26.92	25.7481	25.8346	26.3237	26.2593	25.7047	25.7935	25.3725	26.8235
CLCN3	122	sp|P51790|CLCN3_HUMAN	1	25.687	25.9353	25.774	25.7522	25.6105	25.6999	25.4758	25.6001	25.7119	26.0338	25.8311	25.6842	25.46	25.3917	25.8437	25.7744	25.602	25.4378	25.7861	25.7131	25.8572	25.8118	25.8107	25.4388	26.282	25.6935	25.5563	25.9638	25.9636	25.806	25.5296	25.7676	25.6827	25.594	25.9501	26.2706	25.7458	25.6386	25.7259	25.6936	25.5851	25.6342	25.5982	25.642	25.7051	25.7018	25.9628	25.7182	25.6978	25.5086	25.3229	25.811	25.9977	26.0249	25.6087	26.0002	25.7289	25.8308	25.6669	25.5409	25.3724	25.6055	25.4186	26.0637	25.7427	26.0739	25.7258	25.6086	25.5863	25.5915	25.8806	25.7471	25.8609	25.8465	25.7364	25.3939	25.3399	25.544	25.6671	25.5704	25.2706	26.0063	25.6874	25.687	25.3936	25.6172	25.8841	26.1659	25.598	25.7905	25.9662	26.2893	25.9152	25.5873	25.7351	25.893	25.9911	25.7694	26.4085	26.2065	25.8088	25.7785	25.7093	25.9518	25.6575	25.7108	26.0162	25.6325	25.8899	25.2731	25.7205	25.54	25.4681	25.8057	25.5036	26.1321	25.7696	25.7014	25.4513	26.0103	25.8236	25.5842	25.6146	25.8375	25.9696	25.4819	25.5736	25.8281	25.703	25.7364	25.7405	25.5277	26.0625	25.5175	26.0396	25.7743	25.7757	25.7697	25.5873	25.9	25.421	25.9775	25.3747	25.6105	25.252	25.7029	25.7917	25.6455	25.6126	25.9296	25.6125	25.8491	25.5702	25.4351	25.8192	25.6642	25.5372	25.9384	25.7285	25.4456	25.7682	25.6873	25.6213	25.6625	25.9868	25.9037	25.7161	25.9566	26.1732	26.396	25.9928	25.698	25.6387	25.5975	25.428	26.1193	25.2741	25.5433	25.4548	25.6468	25.6796	25.3566	25.2145	25.7644	25.2809	25.5698	25.7904	25.4523	24.9688	25.9656	25.6303	25.4614	25.3746	25.4719	25.8662	25.7321	26.1162	25.8331	25.6896	25.4446	25.4647	25.7147	25.5635	25.2585	25.0502	25.2638	25.2019	25.9619
CLCN4	1	sp|P51793|CLCN4_HUMAN	0.9991	16.8767																																																																																																																																																																			17.0506	17.2428	17.0207	16.5448	17.247	16.9636	17.1688	17.0491	16.7263
CLCN5	193	sp|P51795|CLCN5_HUMAN	1	26.2062	27.0398	26.9601	25.9635	25.9063	25.3656	25.6639	25.8908	26.7729	26.094	25.8845	26.9001	26.1007	25.357	25.7757	25.0165	26.751	25.5821	26.9947	26.9206	25.5379	26.9717	26.991	25.4709	25.5541	27.0286	25.2376	25.2722	25.7126	26.9556	25.3956	25.9764	25.0857	26.4489	25.4925	25.537	27.1201	25.9167	25.5522	25.6148	26.6493	25.9412	26.7855	26.5846	26.93	25.3107	26.9179	27.0852	26.8379	25.8901	25.5415	27.2334	26.1965	26.0612	25.5156	25.7947	26.6328	26.6204	25.5946	25.4914	25.7498	26.5683	26.3587	26.0013	26.506	25.9363	26.676	25.7675	25.7866	25.8434	26.0327	26.7313	26.6444	25.9139	26.5516	26.0432	26.2525	26.7307	25.844	26.7521	25.9014	25.6779	26.1716	26.9	26.3945	25.4903	26.7447	27.3483	26.3346	25.5687	26.5457	26.2338	25.7921	26.8232	26.3292	27.123	25.9353	26.6667	25.6262	25.7663	25.7674	26.097	26.9022	25.8384	26.5615	25.6271	25.9174	26.3839	27.0268	25.2043	25.951	26.8733	26.1537	26.8049	25.1053	26.1096	26.0843	26.8447	25.7093	26.6148	26.0391	26.674	25.7163	26.9317	25.4394	26.4021	25.6907	26.1786	26.7836	26.8055	26.7597	25.8348	26.3067	25.645	25.8881	25.8736	25.5454	25.4653	26.7796	26.4691	25.6985	25.7666	25.7065	26.6357	25.895	26.7121	26.6775	25.6889	26.8784	25.7975	25.7437	26.8202	25.5854	25.8605	26.4351	26.1098	25.9391	26.0632	26.7934	25.7326	26.8931	26.0174	25.9317	25.7408	25.4255	25.7107	25.6375	25.6278	25.6828	26.1702	26.2576	25.5808	25.887	25.8321	25.5402	25.7308	25.512	25.9252	25.3073	25.6667	26.5697	25.8936	26.1997	25.6848	26.2257	26.4846	26.5207	25.6869	25.6337	25.9457	26.3227	26.5778	26.3727	26.5961	25.7515	25.8189	25.5765	25.2461	25.3004	25.2858	26.0731	26.4896	25.5905	25.7174	25.5151	26.143	25.7733	25.2838
CLCN6	31	sp|P51797|CLCN6_HUMAN	1	21.8864	21.4622	21.5917	21.3865	21.6561	21.7945	22.078	21.5199	21.7211	22.2183	21.8878	22.1036	21.3996	22.2015	22.0332	21.7647	21.7939	22.3046	21.9277	22.0629	22.4248	21.5789	21.7402	21.761	22.2618	21.8825	22.0713	22.0265	21.8029	22.206	22.0334	21.5259	22.3058	21.8988	22.1921	22.0766	21.6963	21.8712	22.1007	22.3076	21.9299	22.1886	21.897	21.7146	21.9825	22.2002	21.5928	21.1741	21.5723	21.6056	22.1224	20.8887	21.9879	22.1243	22.0841	22.347	21.7037	21.4081	21.37	22.3472	21.9637	21.4504	21.3973	21.5759	21.402	21.9264	21.7029	22.1228	22.3175	22.2886	21.7716	21.7545	21.3964	21.4814	21.0919	22.3302	21.1252	20.9693	21.5329	21.5996	22.202	21.8431										21.7839	21.9995	21.3661	21.1861	21.5999	21.7062	21.5036	21.9996	22.3572																			22.421	21.0818	21.2635	21.9438	21.3133	22.2731	22.2122	22.161	22.1951	22.4325	22.1036	21.7358	21.6026	21.6057	22.398	22.4021	22.0675	22.5145	22.6402	20.6164	20.8875	21.3206	21.0247	21.4195	21.2721	19.5829	20.1889																			21.8674	21.818	22.2125	22.008	22.0719	22.0738	21.7723	22.4415	22.2316	21.4934	22.2118	21.6459	21.6625	22.0451	21.9545	21.5056	21.6784	22.2033	21.7338	22.1578	22.3221	22.3254	21.833	21.77	22.1568	22.9096	21.802	21.7287	21.8364	21.6971	21.9255	21.8777	21.8769	21.7971	21.7059	21.8518
CLCN7	204	sp|P51798|CLCN7_HUMAN	1	25.1608	25.1771	25.4109	25.7848	25.4929	25.2543	25.0945	25.1173	25.2712	26.2702	25.325	25.2611	25.0255	25.0954	25.0343	24.8015	25.1574	25.107	25.3892	25.1227	25.3776	25.0317	24.8141	24.9329	25.5814	25.1686	25.0484	25.0957	25.369	25.0317	25.3679	24.9655	25.0659	25.1022	25.1175	25.3516	24.9533	24.9024	25.0449	25.1915	25.1518	25.7512	24.9552	24.7504	25.3239	25.2212	25.1449	25.1266	25.0775	24.9521	25.2128	25.1476	25.5057	25.4085	25.1587	25.4894	25.0853	25.0755	25.0282	24.805	24.8772	24.9538	25.058	25.3511	24.9379	25.1184	25.1995	25.2388	25.2151	25.6003	25.1956	25.2456	24.9507	25.2462	25.2104	24.882	25.3393	24.7772	24.9601	24.906	24.9264	25.1357	25.4009	25.0203	25.3476	24.7788	25.4006	25.3142	25.74	24.8219	25.1774	25.6638	25.418	25.0993	25.1651	25.2355	25.3901	24.9924	25.4018	25.4582	25.0999	25.3127	25.2361	25.0268	25.0678	24.9771	25.3705	25.209	25.1351	24.8654	24.9323	25.0617	24.9623	25.279	25.0757	25.7184	25.371	25.0682	25.0159	25.3451	25.3065	25.1104	24.8644	25.4186	25.2885	24.9084	25.296	25.6886	25.2762	25.1236	25.1022	24.7499	25.2923	25.1083	25.3109	25.4599	24.9952	24.9934	25.3223	24.8235	25.4789	25.3942	25.2998	25.1839	24.9802	25.1788	25.0032	25.3601	25.3387	25.3354	25.1034	25.1138	25.1968	25.3098	24.8404	25.2973	24.8633	25.3644	25.1297	24.9848	25.2189	25.3407	25.0288	25.4189	25.3131	25.2681	24.9861	25.1143	25.2098	25.3133	25.8336	24.9121	25.0324	24.7923	25.1662	25.6898	24.8651	25.0895	24.7379	25.1812	25.1643	25.0009	24.2681	25.1866	24.9606	24.9578	24.7714	24.8593	24.2716	25.2777	24.7693	25.0658	24.651	24.9716	25.0152	25.2061	25.3846	25.0455	24.7878	25.1578	24.7911	24.9053	24.9028	25.0872	24.7555	24.8177	24.7935	24.9663
CLCNKA	19	sp|P51800|CLCKA_HUMAN	1	23.6139	24.5882	24.0546	23.8599	23.8534	23.0252	22.9909	23.7054	24.1419	23.8429	22.8774	24.1767	23.3294	23.6979	22.3541	23.063	24.9051	23.8057	24.8981										23.6093	25.1714	22.3238	24.5079	21.5128	23.9627	21.2237	21.2137	24.6152										25.0475	25.2568	24.9864	21.988	22.6702	24.1948	21.8602	23.4705	22.3169	21.6389	24.7666	24.7532	21.9729	21.8115	22.2536	24.4622	23.3903	23.5275	24.0655	22.3256	24.1845	22.876	23.2751	23.8667	23.0848	24.484	25.8566										22.1122	24.1501	22.2547	21.0125	25.2733	24.2093	22.4295	21.466	24.6018	24.8562	22.8992	24.9176	23.2785	24.5369	23.4541	24.3761	22.2972	23.3389	22.4575	23.0756	24.7781	21.9128	24.2975	22.1801	22.8143	23.5781	26.0693	22.969	23.2044	24.6736	22.5924	24.7649	22.361	23.175	22.5467	25.143	22.8611	24.0084	23.3392	24.0154	22.8309	24.2402	22.7067	23.9817	22.7329										23.1546	23.5739	22.9771	26.1114	22.9096	23.1019	22.2657	21.5974	21.7933	24.1901	25.0071	22.2517	24.2323	23.4525	22.1431	25.3724	22.2443	23.1356	24.2141	22.5143	22.0526	23.448	24.5887	21.6036	23.5695	22.7372	22.9253																			21.4032	24.0219	22.1145	23.5857	24.2475	24.355	21.1621	21.814	23.9269	25.2276	24.2132	24.1528	24.07	22.0492	22.3096	21.7192	21.4272	21.6513
CLCNKB	133	sp|P51801|CLCKB_HUMAN	1	24.6651	25.3595	25.2945	23.8183	23.7274	23.5737	24.1988	24.1146	25.4494	23.8653	23.8662	25.5404	24.3032	23.4301	22.5204	22.1994	26.1748	22.6754	26.1287	24.9101	23.7573	25.0273	26.3494	23.2084	24.1116	25.6	22.7742	23.3486	24.5919	25.8966	24.2681	25.3346	23.9415	24.9381	23.2292	23.3364	25.536	22.9493	23.153	23.6207	25.23	23.2907	25.7543	24.9732	25.6667	23.6137	25.7848	25.6274	25.7575	23.3625	24.5176	25.4809	23.7078	24.5396	24.0858	23.8781	24.7769	25.2826	23.9969	23.985	23.8255	24.9033	24.818	24.8306	24.3704	23.4827	25.0075	23.7448	24.1032	24.09	24.2	25.5417	26.8047	24.022	25.3909	23.4492	24.4322	25.1655	22.6732	25.7264	23.2096	22.9233	23.8872	24.5703	24.3379	23.3899	25.3303	25.0392	24.6471	24.4476	24.8426	25.9132	24.168	25.8736	24.5594	25.7465	24.6019	25.4531	23.7692	24.5721	24.079	24.1839	25.5203	23.6498	25.175	23.6171	24.3314	24.4148	26.84	23.7051	23.9277	25.3065	22.4555	25.9347	23.0357	23.485	23.1801	26.4035	23.1997	25.2106	24.0628	24.654	23.4907	25.6699	23.2485	26.2809	23.5219	23.849	25.5286	25.0715	25.0109	23.8129	23.3112	23.6535	24.6009	23.8254	23.4004	23.5434	24.7473	25.5802	24.2221	24.6136	23.6471	24.8113	23.9592	25.4925	26.3538	23.4638	25.5495	24.5956	23.5615	26.4779	23.2164	23.6802	24.8726	23.7171	23.3991	24.5586	25.5396	23.4717	24.6328	24.1949	24.2299	25.6739	24.8584	24.8395	24.7517	24.9109	25.1959	25.3165	25.3131	24.84										23.178	24.9215	23.5046	24.7443	25.3069	25.4596	23.277	23.7066	24.8393	25.8005	25.1774	25.2615	25.3359	23.5143	23.4591	22.9626	22.8538	22.9194	22.2075	25.8134	25.4323	23.1044	23.632	22.635	25.0915	24.2581	22.6855
CLDN1	7	sp|O95832|CLD1_HUMAN	1	20.7905										21.3105	20.361	21.0725	20.7997	21.1846	21.1546	20.5653	21.0168	20.2647	20.7201	20.4852	21.0069	20.3146	20.6758	21.2814	20.6769	20.5552	21.8571																																					20.9087	20.2955	20.134	20.7071	20.6917	20.2638	21.3102	20.6736	21.0572	21.3741	20.284	21.368	21.0208	20.0245	20.7027	20.0474	20.6876	20.3698																			18.8751	20.9428	18.5235	21.6471	18.5325	20.2451	19.1529	18.5344	18.704	21.5066	21.6109	20.1031	21.0748	19.9261	20.7105	20.6915	20.2717	20.273	21.4651	20.8374	21.2608	20.6917	21.1442	21.0034	22.3543	20.9569	21.2466
CLDN10	32	sp|P78369|CLD10_HUMAN	1	23.5706	24.5093	24.6411	22.3379	21.9796	21.3828	22.0695	22.8679	23.8877	23.1222	23.2761	24.0907	24.0875	22.128	22.1835	21.8911	24.8597	21.8414	24.5665	22.993	22.0788	23.0485	26.2558	23.0609	22.19	23.9476	20.7295	21.3459	22.9562	24.7724	23.4795	24.5351	22.0258	23.837	21.6932	22.5003	24.1718	22.1662	22.1463	22.059	23.5015	22.2144	24.7287	23.4522	24.2933	22.0572	24.5973	25.4009	24.2075	22.2768	22.402	24.8199	22.4701	23.0302	22.3897	21.1678	24.6053	24.7992	22.3633	21.8158	21.6073	24.5481	23.4366	22.5197	23.8113	21.0797	24.4595	21.2056	21.6614	21.8162	22.9546	23.7623	25.7905										22.4217	23.9177	22.4997	22.3255	24.7683	23.9111	23.2397	22.3905	24.3346	23.1953	23.2008	24.3935	24.4469	24.1171	23.2808	24.2841	23.2374	23.1572										21.6853	24.0609	24.7102	21.6145	25.4659	20.6379	22.1553		25.6592	21.803	24.4058	22.8962	24.1729	21.2625	24.5886	21.0554	25.1186	21.2359	22.5995	23.9757	24.1368	24.1026	23.6945	22.961	23.1767	23.2237	22.9791	22.9974	23.4284	23.6397	24.2881	23.5736	23.9545	23.3534	23.9703	23.3532	24.1974	25.417	22.4862	24.2919	23.2175	22.3276	25.2257	22.5176	22.9549																												18.8411	24.2376		23.428	24.072	24.5121	20.7194	22.0339	21.4804	25.2356	24.131	24.2515	24.4006	22.9916	22.9715	22.6184	22.2302	22.0802	21.8351	24.6312	23.9835	22.1053	22.7259	22.5655	24.147	23.8765	21.7964
CLDN12	5	sp|P56749|CLD12_HUMAN	1	18.7615																																																																																											18.7515	18.4992	18.9342	18.504	19.3271	18.6335	19.0265	18.3824	19.1429										18.824	18.8386	19.1929	18.2977	19.5187	19.4129	19.0773	18.7816	19.1879	18.2277	18.895	18.773	19.1255	18.2773	19.0485	18.2089	18.7156	18.7474																			18.9758	18.9659	18.4717	19.2721	18.7179	18.6387	18.9008	18.3601	18.8309																												18.4919	18.9676	18.847	18.5113	18.7031	18.7958	18.4729	18.8113	18.8548
CLDN16	6	sp|Q9Y5I7|CLD16_HUMAN	1	19.0781										18.2507	19.6583	18.5548	19.0228	18.3333	18.9661	19.6825	19.1936	19.9109	18.3439	18.6631	18.8517	19.4943	18.5745	19.3884	18.9154	19.879	18.1496																																					18.5988	18.8719	18.8972	18.5664	18.9696	18.5277	18.7342	19.1729	18.8116																			18.8632	18.8555	19.27	18.9805	19.5173	18.8385	19.3544	18.773	19.3212																																																																																		19.0113	19.4977	18.8715	19.0807	19.3238	19.5912	18.9658	19.1851	18.863	19.1226	19.2983	19.2304	19.1534	19.1017	19.0491	18.9992	18.8999	18.8904
CLDN19	2	sp|Q8N6F1|CLD19_HUMAN	1	18.2263																																																																																																																																																	18.006	19.2604	17.8632	18.1539	18.3072	18.2229	19.3321	18.2719	18.3541																																														18.0393	18.7363	18.9564	17.8579	18.3576	17.8775	19.0467	18.4642	17.871
CLDN2	69	sp|P57739|CLD2_HUMAN	1	24.7464	25.1345	25.9963	23.4621	23.4251	24.7238	23.2607	23.9745	25.6623	22.9484	24.284	25.3668	24.6902	23.079	23.1738	23.475	25.729	23.0525	26.395	25.697	24.4447	26.0906	25.1614	24.6278	24.7444	26.0553	23.374	24.6942	23.4687	25.0518	23.517	23.3441	23.7258	24.6433	24.8047	24.1988	25.3444	24.4898	24.6718	24.4683	25.5908	24.3186	25.2892	25.0902	25.2091	25.0096	25.3431	24.9542	25.3284	24.7484	24.9846	24.8907	24.4857	24.3934	24.8047	23.5465	25.9666	24.8202	23.963	23.7205	24.3823	24.7019	25.3485	24.1986	25.1857	23.9944	25.7171	24.2256	24.6679	24.7233	24.4569	25.485	25.2919	24.4055	25.4723	24.0481	24.5475	25.1434	24.1964	24.9863	24.3503	24.3181	24.4756	25.4895	23.5574	23.9729	24.9395	25.1395	23.5962	23.1182	25.5044	23.8189	24.1994	25.2151	24.9537	25.5176	24.2194	24.5848	23.761	24.0541	24.2383	24.3037	25.9855	23.7306	25.0196	24.2429	24.6696	25.7006	25.6075	24.0532	24.6831	26.0979	23.3411	25.9092	24.0283	24.1672	24.1261	24.9253	23.1313	26.2634	24.2713	25.8221	23.2684	26.5248	21.5562	24.3995	23.5188	23.7503	25.3651	24.9829	25.8571	24.3765	23.6655	24.2427	23.8055	24.7915	24.7712	24.3554	25.1123	24.1418	24.199	24.4031	24.3285	24.7992	24.3842	25.6084	24.344	24.6679	26.1445	24.2173	24.3732	24.9282	24.1619	23.6295	25.4047	25.4145	24.6054	24.0009	25.67	24.085	25.2518	23.4672	23.3876	22.8758	23.35	23.6019	22.7848	24.2503	23.1728	23.3391	23.3327	23.8175	25.1317	24.2295	24.3305	23.9818	24.5796	24.2999	24.496	24.3805	23.9937	24.746	24.6077	23.6809	25.3503	24.4957	25.3843	23.4291	24.2922	23.8508	23.6379	25.1241	25.2609	25.4946	24.3666	23.7877	23.4384	23.9444	23.3167	24.1399	23.977	25.2031	24.4752	24.1034	23.4794	24.4043	24.1921	23.4624
CLDN23	8	sp|Q96B33|CLD23_HUMAN	1	18.8099																			18.0129	18.6572	19.4347	20.1667	18.7865	19.3309	19.6298	19.2967	18.1679																			20.1842	19.5964	19.2171	18.9052	18.2591	18.5726	18.5247	18.7333	18.3297	16.9813	18.8172	18.539	18.5164	18.4306	18.3262	16.0355	19.1421	18.7797	19.4698	17.6406	19.748	18.3543	18.55	19.2655	18.6412	17.049	19.9213																																					18.3473	18.3549	19.6609	18.0018	19.7571	16.9786	19.1549	18.5556	17.8609																																					18.79	19.0886	18.4668	18.7616	18.7193	18.6087	18.2507	18.5515	18.6722																			18.3149	18.0905	17.8416	19.122	17.9853	18.4648	17.949	17.1663	18.4975	19.0229	19.1404	19.0774	19.7419	18.6067	18.4765	18.5236	18.807	18.3746
CLDN3	75	sp|O15551|CLD3_HUMAN	1	25.9928	26.3796	26.2362	25.1591	25.4925	26.4253	25.8473	26.661	25.9851	25.2367	26.4265	25.876	26.588	24.9241	25.6003	25.0097	26.4051	25.724	26.2377	25.8866	25.3963	26.5157	26.9104	25.5109	26.9007	26.3634	25.3668	26.0836	25.5177	26.6792	25.4171	26.282	25.7345	26.0188	25.4057	25.9005	26.5975	25.8234	25.5345	25.4937	26.1375	25.3959	26.1074	26.825	26.0548	25.2874	26.6184	26.386	26.1605	24.9982	25.4218	26.9388	26.5986	25.4225	25.359	26.7495	26.289	26.168	25.8659	24.9121	25.6447	26.0418	26.139	25.7445	26.4229	26.703	26.2663	25.8127	25.727	25.3498	26.3437	25.9729	26.8262	26.3182	25.8118	26.1598	26.6704	25.7514	25.1396	25.7401	27.0201	26.1043	25.731	26.6903	25.1637	25.05	26.769	27.2916	24.6253	25.0609	26.0754	25.5976	24.7659	26.1711	26.8241	26.8843	25.3577	25.7228	25.2815	26.3837	25.9511	26.3587	26.2633	25.2791	26.0424	25.4416	26.3413	26.7118	26.5717	25.2253	26.6089	26.4443	25.6318	26.3816	25.5034	26.2168	25.6992	26.2862	25.0828	27.0468	26.4323	26.1761	25.3258	26.3762	25.2482	26.8443	25.1612	26.1625	26.2323	25.7985	25.5215	25.5458	25.6364	25.624	25.3479	25.4106	26.0277	25.8666	26.1052	26.8334	25.0491	25.2611	26.7247	26.2562	25.9636	26.5169	26.8101	24.9833	26.4558	25.5192	25.1482	26.7268	24.5236	24.6153	26.1436	26.7535	25.428	25.5454	26.2772	24.9853	26.6284	25.1096	25.2477	25.8137	25.2722	25.1415	25.2544	25.4879	25.7913	26.7494	26.8725	25.54	26.1135	25.2195	25.2464	23.9785	24.8854	25.212	25.0187	24.6327	26.4525	25.3123	26.3334	24.8734	26.0466	25.5605	25.2948	24.6378	25.1908	24.8607	26.2889	26.0955	26.1782	26.7772	26.008	26.3842	25.681	24.9269	25.1572	24.439	26.1485	26.6141	25.3929	24.6591	25.0342	25.6728	25.5962	24.6427
CLDN4	13	sp|O14493|CLD4_HUMAN	0.9995	21.6346	21.6521	21.0947	21.9544	21.4063	22.6638	22.0382	21.9642	21.6994	22.4866										21.4846	22.0121	21.623	22.0665	21.934	22.1931	21.6046	22.0197	21.8609	21.7926	21.3621	21.6469	22.3241	22.7058	21.4273	21.9663	22.0223	22.1617										20.7993	21.7296	21.1153	21.1706	22.0281	21.127	21.87	22.1848	22.2651										21.2205	22.5423	21.1092	21.8751	21.8596	21.6191	21.9101	21.1407	21.7004	21.4972	21.3954	21.9325	22.3894	20.9696	21.7127	21.5944	21.7039	21.623																			21.7655	21.8636	21.1957	21.9075	21.3371	21.8727	22.4572	21.0635	21.4241										21.9988	21.0335	21.7931	20.9923	21.7735	21.1445	22.1307	22.1736	22.038	21.802	21.4902	21.3208	21.6594	21.9646	21.2141	21.7992	21.8435	21.614	22.071	21.8203	21.863	22.9716	21.9937	22.3142	21.8636	21.4792	21.6064										22.1494	20.8835	21.0731	21.7949	22.0884	21.0887	21.5765	21.3389	21.5641	21.2939	21.8236	21.6913	21.54	21.6304	22.558	21.9611	21.513	21.5182	21.8005	21.8099	21.6952	21.9165	21.6159	21.9427	21.3953	21.6489	21.5861
CLDN5	4	sp|O00501|CLD5_HUMAN	1	21.9328																												23.2745	21.8143	23.2285	21.5623	21.8466	21.8866	21.4965	22.9522	21.0437										21.5459	22.285	21.5677	21.6333	21.6844	22.1128	21.3128	23.4084	20.8972	21.4842	21.9229	21.6855	21.8521	21.639	21.773	22.4588	21.3768	23.4745																																																																																																													21.547	22.052	21.5622	21.8137	22.22	21.8014	22.1515	21.6276	22.1299
CLDN7	50	sp|O95471|CLD7_HUMAN	1	22.7621	23.3449	23.0111	22.3194	21.8331	22.1839	21.9779	23.1936	23.7838	22.5032	22.9447	23.0412	23.1949	22.2841	22.2477	21.8801	23.4363	22.512	22.6906	23.262	22.5418	23.04	23.5455	21.6698	23.1484	23.4955	23.0358	22.4471	22.6237	23.935	22.2995	23.7169	22.4243	23.4947	21.6107	22.9164	23.7297	21.1251	21.3615	23.0777	22.541	21.5851	22.9844	23.1086	22.9264	23.5494	23.0683	23.6961	22.9637	21.6878	22.3073	23.9856	22.8386	22.845	21.9567										22.8596	22.056	22.9547	21.7292	22.1581	22.1924	22.8926	23.0106	23.7535	23.0198	22.6039	22.445	23.8403	22.5573	21.1275	23.1177	22.2589	22.7306	22.819	23.2822	21.8221	22.0413	23.9202	23.9486	21.9913	21.4881	23.6101	23.6812	22.0036	23.6606	23.9111	23.917	22.8373	23.5704	21.4182	21.8043	21.8124	22.9514	23.2073	22.2606	23.4625	21.2756	22.1944	22.9099	24.1002	22.1121	22.723	23.0295	22.0563	23.296	22.3951	22.4691	22.4237	23.4164	22.539	23.4014	22.884	23.0378	22.5289	23.4038	22.5979	23.5113	22.7062	23.5135	22.8715	23.1376	23.0521	22.9082	21.7301	22.2414	22.715	22.4324	21.1685	21.5855	22.831	23.7361	21.9439	22.785	22.3286	23.5602	21.7413	22.8538	24.8427	21.5741	23.0799	22.7169	21.0696	24.2122	21.6851	21.8724	22.8984	22.7279	21.9974	22.7073	23.66	21.2269	23.6465	22.1354	22.159																			21.959	22.9773	22.6519	23.0492	23.0896	23.019	21.8417	23.6455	22.8514	24.0734	23.4393	23.8328	24.1533	22.6756	22.0728	21.9389	21.9284	22.0966	21.2644	23.7782	23.5642	21.6066	21.8012	21.5594	22.9054	23.5908	21.5299
CLDN8	5	sp|P56748|CLD8_HUMAN	1	17.4524																												17.929	17.9712	17.1503	18.0079	16.716	17.77	16.873	16.791	17.7616	16.6312	17.1996	16.9513	17.5818	17.3829	18.6171	18.3258	18.0573	17.2099																																					17.0858	17.8071	16.8519	17.3361	17.5645	17.789	17.2259	17.5374	17.7824	17.5981	17.2431	17.91	17.6252	17.8323	17.5518	17.808	17.0815	17.494																																																																																		17.01	17.2206	16.314	17.2467	16.6783	17.7024	16.1414	16.785	18.1733
CLDND1	26	sp|Q9NY35|CLDN1_HUMAN	1	24.6454	24.3647	24.6002	24.6889	24.597	24.8805	24.9479	24.2598	24.8806	24.1598	24.969	24.703	24.6344	24.6807	24.5191	24.6156	24.8092	24.6381	24.7946										24.9105	24.7079	25.1828	24.672	24.7648	24.4566	25.0763	25.1862	24.8217	24.3153	24.6415	24.4556	24.9568	24.4754	24.9962	24.7227	24.9251	24.6681	24.7865	24.5505	24.9043	24.659	24.4672	24.6125	24.4019	24.7501	24.5989	24.5637	24.7514	24.7652	24.485	24.3395	24.4325	24.5958	24.7045	24.7253	24.8581	24.3723	25.0319	24.5682	24.5229	24.8454	24.6721	24.8757	24.8017										24.9244	24.9635	24.4275	24.0548	24.5038	24.7755	24.8651	24.3353	24.5695										27.2748	24.7555	24.9914	24.2554	23.7309	24.0219	25.2039	23.4423	24.2166	24.7293	24.5164	24.7115	24.4661	24.8525	24.7356	24.913	24.8307	24.8718	24.6969	24.6292	24.8278	24.613	24.6769	24.9999	24.4561	24.264	24.7653										24.6318	24.7945	24.6696	24.4013	24.5258	24.866	24.6966	24.7795	23.5913	25.0721	24.4457	24.7685	25.1197	24.8472	24.2591	24.8476	24.5387	24.2034	24.5259	24.4592	24.5115	24.8414	25.0756	24.4974	24.6985	24.7377	24.2549	24.5349	24.8129	24.8878	24.6391	24.489	24.7085	24.5314	24.7691	24.7742	24.6352	24.5268	24.5022	24.8815	24.7875	24.4453	25.0505	24.5334	24.6192
CLEC11A	245	sp|Q9Y240|CLC11_HUMAN	1	26.0414	25.8444	25.974	25.669	25.6511	25.2593	26.5591	26.4783	25.6284	25.706	26.309	25.7916	25.5624	26.8218	25.2174	25.5311	26.0425	25.7598	26.298	25.8746	26.2904	25.0945	27.4919	25.6064	25.8976	25.7976	25.2335	24.9051	25.5211	26.9233	26.0359	27.7391	25.17	26.1281	25.2623	25.428	25.9069	25.644	25.5288	25.7057	25.4221	25.61	26.3738	25.286	26.0569	26.6732	26.0008	26.657	25.7053	25.401	27.4705	25.5751	25.4803	25.3939	25.4602	25.6901	26.059	26.318	24.9679	26.0954	25.8835	26.4558	25.5371	25.4063	25.8254	26.028	25.8974	26.0566	26.7403	26.6366	26.278	26.1025	26.236	26.3499	25.8572	25.8869	26.6607	25.8927	26.5139	25.8195	25.5482	25.1143	26.389	26.24	28.0726	26.2895	26.1061	25.8113	25.6546	26.9657	26.3953	25.4018	25.6846	26.7949	25.9239	25.3204	25.407	26.5251	25.8302	26.4003	25.4667	26.2617	25.76	26.1642	26.2837	27.2476	25.7123	27.2584	25.9275	27.9683	26.6551	26.4458	26.0417	26.6767	26.4974	25.4385	26.432	26.3375	25.9241	25.5998	26.2567	25.6697	25.7524	25.923	26.3701	27.4174	26.1613	25.6701	26.5526	26.7196	25.8103	27.219	25.4687	25.7486	25.5187	25.3781	25.9225	25.5231	26.052	27.2094	25.6715	25.8171	25.2365	25.6349	26.1686	26.3715	26.1094	26.3086	25.7464	25.5739	25.8467	27.3811	25.6064	25.9465	26.8908	26.8169	26.0333	25.5888	25.858	26.1954	25.4482	26.7061	27.4028	25.5106	25.4666	25.896	26.7508	25.7318	25.7917	25.4785	25.3197	25.9602	26.8352	26.0126	26.4645	25.8001	25.5373	25.9198	25.2321	26.8654	25.6248	24.9236	26.4975	25.2323	26.1073	25.7493	26.1367	25.634	27.2927	25.3216	27.5853	26.1975	25.9634	25.8763	26.5364	25.2863	25.659	26.5398	26.0633	26.4073	27.6274	25.2355	25.5488	25.8971	26.0226	26.367	26.5019	25.8109
CLEC14A	106	sp|Q86T13|CLC14_HUMAN	1	24.1953	23.6565	23.9174	24.0124	24.5218	24.7118	24.4667	24.1585	23.7442	23.6646	23.6927	23.7161	23.3882	24.7973	24.6722	25.1677	23.7836	24.7669	23.7223	23.803	24.6499	23.765	23.6267	24.9262	24.7034	24.2155	24.6361	23.9434	23.5755	23.9498	23.7432	23.3409	24.5968	23.8626	24.8599	23.0565	24.0953	24.0651	24.3898	24.3985	23.7813	23.5012	23.7468	23.3947	23.6728	24.7358	23.7852	24.2026	23.8689	24.3699	24.6305	24.2134	24.029	24.0647	24.9083	24.663	24.1288	23.7559	24.2592	24.6178	24.7532	23.9318	23.9722	24.106	23.5868	24.1908	23.6593	24.2296	24.5081	24.2878	23.6912	23.5387	24.1527	23.7853	23.8152	24.2617	23.6667	23.847	24.4005	23.8704	24.4541	24.0445	24.0183	23.731	24.6771	25.0297	23.3696	23.488	24.9705	24.569	23.3753	24.0398	24.1031	23.9887	24.2452	23.8582	24.1369	23.9137	24.6383	24.1068	25.0813	23.8029	23.8784	24.469	23.872	24.9555	24.577	23.738	23.8394	23.9949	23.8713	23.8618	24.8488	23.6703	24.275	24.2531	23.9402	24.0895	24.3078	24.0001	23.9266	23.8532	24.8367	23.9828	24.2825	24.0676	24.0935	24.4966	23.8483	23.9293	23.885	24.024	24.237	24.6126	24.2877	24.1896	25.1285	24.906	23.6077	24.2432	24.0025	24.2538	24.1196	23.5088	23.6399	23.753	24.1212	24.8998	23.8622	24.2192	24.0941	24.049	24.4661	24.06	23.4433	23.6833	24.3237	24.3059	23.952	24.1836	23.5988	23.9743	24.1783	24.0524	24.4575	24.3997	25.2627	24.7004	24.4694	23.8681	23.0751	25.2385	24.6158	24.9203	24.6555	24.063	25.3261	24.2316	25.693	24.8378	23.8103	23.9847	24.13	24.0893	23.7351	23.8977	23.9747	25.0438	24.4225	24.2173	23.8204	24.1005	23.9103	23.792	24.0558	23.959	24.1454	24.2824	25.1801	24.1188	24.2185	24.5198	23.9781	24.3736	24.1561	24.2865	24.844	24.177
CLEC16A	250	sp|Q2KHT3|CL16A_HUMAN	1	27.2184	27.221	27.182	27.3162	27.2102	27.1201	27.0086	27.3201	27.2469	27.2189	27.1907	27.3497	27.2641	27.1181	27.4164	27.1789	27.3724	26.9859	27.3426	27.4477	27.2989	27.3702	27.3489	27.1279	27.1916	27.2383	27.2173	27.3432	27.4917	27.2615	27.2922	27.3743	27.1332	27.4008	27.1375	27.3185	27.1833	27.2611	27.2886	27.123	27.2269	27.345	27.2147	27.2617	27.2035	27.1117	27.111	27.279	27.0615	27.1494	27.0996	27.1558	27.1307	27.6346	26.9364	27.0284	27.2102	27.1719	27.2045	27.0113	27.2005	27.3061	27.1189	27.7061	27.1497	27.4541	27.3745	27.1478	27.1565	27.1976	27.2455	27.2968	27.3	27.1493	27.4455	27.0303	27.4158	27.201	27.3802	27.2568	27.2962	27.1873	27.2894	27.3127	27.2105	27.1931	27.3716	27.3354	27.4414	27.2227	27.2373	27.6528	27.3386	27.2628	27.3755	27.2638	27.5647	27.1944	27.1745	27.1147	27.1071	27.2148	27.0754	27.1957	27.1894	27.0626	27.1189	27.2278	27.2103	27.3429	27.4525	27.1379	27.2664	27.2791	27.3833	27.3807	27.3145	27.177	27.4134	27.3261	27.2132	27.0955	27.2162	27.2464	27.2533	27.362	27.1726	27.2087	27.2326	27.1985	27.2433	27.3003	27.3086	27.1363	27.5071	27.3463	27.3445	27.3829	27.3154	27.4747	27.5359	27.5715	27.4402	27.3132	27.4311	27.2159	27.3922	27.1942	27.1843	27.5262	27.1219	27.2	27.3793	27.6215	27.3747	27.3112	27.2297	27.5171	27.2583	27.267	27.3516	27.3884	27.1974	27.3447	27.3827	27.2761	27.2564	27.1936	27.1505	27.2184	27.477	27.3277	27.3635	27.3525	27.2737	27.2462	27.0661	27.1897	27.09	27.4115	27.4374	27.3578	27.0983	27.3059	27.1838	27.1933	27.1228	27.3416	27.0158	27.9725	27.288	27.3316	27.313	27.3714	27.4236	27.3283	27.3806	27.2467	27.3076	27.2999	27.3818	27.3241	27.2808	26.9395	27.2717	27.1624	27.3579	27.1648
CLEC18B	343	sp|Q6UXF7|CL18B_HUMAN	1	25.5259	26.1286	25.4279	24.3654	24.2464	24.4129	25.1614	24.7196	27.6249	24.4252	24.9134	26.2349	25.7303	25.4238	25.071	25.4634	26.7354	25.0579	25.9254	26.1701	25.2472	26.1253	24.9607	25.2589	25.0366	25.939	25.2602	25.0168	24.7356	25.105	24.8894	24.4246	25.0715	25.8979	25.7531	25.6638	25.9513	24.9525	25.0726	24.997	26.4727	24.8939	26.7362	25.9028	26.0104	24.8795	26.4224	25.6219	26.184	24.5416	25.0051	26.3775	24.7953	25.182	25.2759	25.1681	26.5699	25.9696	25.1861	25.6821	25.4434	25.2523	26.7611	24.5862	26.3303	24.3415	26.4676	24.6923	24.8375	25.3771	24.9065	25.7675	25.6389	25.0137	26.4804	25.039	25.1895	26.5721	25.3148	26.2262	25.2731	24.6818	24.3069	26.1069	25.1301	25.4015	25.3784	26.7391	25.7303	25.11	25.5789	24.6114	24.824	27.0356	24.5661	26.5241	24.7545	27.2844	24.5342	25.1482	25.9508	25.1352	26.3942	25.2787	26.464	24.8457	25.1232	25.496	25.3766	25.1216	24.4733	26.8111	25.084	25.6722	25.3047	26.4337	24.2643	26.7034	25.2264	25.4326	24.9768	26.4362	24.953	26.1857	24.5042	24.6406	25.0793	24.9062	26.9228	26.1146	25.6298	24.2643	23.8583	24.7703	24.6732	24.0804	23.7719	25.6022	25.5741	24.0239	24.5616	24.6443	24.7249	25.8889	25.2401	26.0385	24.4916	24.6961	26.11	24.7329	25.4716	25.805	24.5024	24.5996	25.9008	24.8313	25.4332	24.8733	27.4431	24.5399	26.3098	24.654	25.1309	24.0609	25.0654	24.9889	25.1313	24.8756	25.0588	24.5853	24.3859	24.7805	25.0704	25.5357	24.861	24.7248	25.1727	24.993	25.0086	24.7912	24.1528	24.9276	26.2617	25.025	25.9312	26.3696	26.659	24.5847	25.2628	24.8294	23.9912	26.7453	26.1612	26.0642	24.4798	24.2919	24.8806	23.6762	24.655	25.0276	25.5221	26.1674	24.8169	25.6533	25.1013	26.0823	25.101	25.1778
CLEC2B	4	sp|Q92478|CLC2B_HUMAN	1	18.34																																																																																											18.1376	20.3968	17.9258	18.2352	17.2332	18.0259	17.3734	18.4101	18.6089																			19.1357	17.3884	18.2711	17.0751	18.4495	17.6026	18.9838	16.6466	19.8712
CLEC3B	413	sp|P05452|TETN_HUMAN	1	27.774	27.3684	27.7744	27.7539	27.01	28.0337	28.2448	28.1018	28.2108	26.8991	27.0964	27.9055	27.5315	28.0433	27.5551	28.3409	28.0131	27.7351	27.8721	27.7519	27.58	27.618	27.6759	28.1154	27.9026	28.0016	28.3259	26.8474	27.2855	27.9345	27.2393	28.2005	27.853	27.9178	26.9126	27.8613	27.8432	26.7922	27.0838	27.2769	27.9389	26.7601	27.7413	26.8716	28.3471	28.2706	28.0892	27.5464	27.9202	26.4368	29.1181	27.8077	27.5675	27.2869	28.4686	27.9396	28.075	27.9693	27.1174	27.3727	27.8081	27.9549	27.8753	27.2224	28.1295	26.8215	27.6409	26.4892	27.8003	26.71	27.2273	27.8718	27.8495	27.217	28.0243	27.9191	28.3779	27.7524	28.4425	28.0983	27.3035	27.3998	27.328	27.7369	30.3969	27.6136	28.1575	27.4484	28.6539	28.9477	27.6803	27.6611	27.3458	27.9178	27.8718	27.3973	27.3012	27.9322	27.6189	27.5941	27.1254	27.0788	28.0225	28.5451	27.6975	28.3587	27.0886	27.745	28.0505	28.4542	27.9785	28.2916	28.4939	27.9489	28.3789	27.2135	27.7439	27.859	28.3014	27.662	27.0586	27.8161	27.7615	27.7903	27.8578	28.5427	28.3828	27.6446	28.037	28.0563	28.1692	28.4598	27.1923	27.7298	27.3375	27.107	28.2662	26.5388	27.9158	28.4025	27.3545	27.3828	27.0523	27.9199	28.2326	28.1664	27.2609	28.6679	27.9289	27.2654	26.9576	28.1752	27.1085	27.4358	28.2007	28.2311	26.9462	27.2799	27.7639	27.3941	27.4896	28.3117	28.1664	28.008	27.3795	27.6184	28.2958	28.0235	27.4908	26.6348	26.5036	27.9226	27.332	28.0475	27.2352	27.2721	28.2675	28.1249	27.7612	28.8982	27.8302	26.3719	27.6396	27.4649	28.3522	27.7536	27.883	27.1323	29.1322	27.2373	27.8274	27.9108	28.1375	28.6195	27.8738	26.9014	27.7916	27.9614	27.6472	27.9465	28.0992	27.2006	27.1499	27.4365	27.8033	28.0109	27.9738	27.5956
CLEC5A	1	sp|Q9NY25|CLC5A_HUMAN	0.9986	13.5081	13.1977	13.2663	14.0428	14.6545	13.9224	14.5892	14.4878	13.2502	13.3441
CLGN	27	sp|O14967|CLGN_HUMAN	1	21.8991										21.9227	21.764	21.5098	22.3927	21.6174	21.7952	21.8891	22.7213	21.9468										22.9227	22.2152	22.4725	22.9794	22.1848	22.149	22.3003	21.9129	21.9912	22.328	21.4769	22.7172	20.7153	22.879	20.913	21.0016	20.9287	23.0739										20.7746	21.6762	20.9955	21.1867	21.2241	21.4939	22.0113	21.9082	22.8169	20.8311	21.6725	21.0792	21.8478	21.6679	21.6607	22.2457	21.6483	21.2	22.047	21.8088	22.404	21.6169	21.6162	21.6473	21.712	21.9034	21.5287	22.2486	21.6506	22.3073	21.8789	21.7765	21.7823	22.4279	21.8913	21.7714																												21.6203	21.938	21.9014	21.8491	21.8743	21.7117	21.9418	22.5098	22.1402	20.668	20.9358	20.5073	19.854	21.267	21.7339	21.972	22.7197	21.8074	21.0422	21.4978	20.7036	22.1542	21.9746	24.4362	23.1423	23.2663	24.16	20.8876	20.5841	21.9971		24.1707	21.2	21.6154	22.6934	21.4248	20.8293	21.7657	23.0828	22.9412	21.7702	22.4274	21.5079	21.4407	21.277	21.6263	21.5217	22.0099	21.7509	22.1414	22.4548	21.8812	22.1219	22.0709	21.5422	22.0298	21.964	24.3472	21.7713	22.6004	21.5816	21.7717	21.4833										21.3837	21.6674	21.7676	20.8373	22.1248	22.3597	21.6888	21.6868	21.6625
CLIC1	1304	sp|O00299|CLIC1_HUMAN	1	30.3198	30.5263	30.2712	30.5083	30.6551	30.3669	30.3006	30.2787	30.0491	29.9869	30.2276	30.2524	30.4638	30.1568	30.5481	30.633	30.1539	30.307	30.0477	30.1923	30.2939	30.2135	29.9104	30.594	30.4933	30.0568	30.5078	30.8574	29.7965	29.9065	30.2086	29.9854	30.4226	30.1842	30.6547	30.6041	30.389	30.6641	30.2058	30.3609	30.0799	29.8811	30.0189	30.7131	30.1723	30.6151	30.1974	30.1277	30.2077	31.0392	30.4768	30.5487	30.8255	29.8042	30.5111	30.3465	30.2426	30.1422	30.7576	30.6362	30.1566	29.7501	30.2322	29.7935	30.1528	30.5467	30.2669	30.4533	30.3516	30.4901	30.2019	30.1827	29.8112	30.2135	30.0359	30.3106	30.1493	30.2579	30.4495	30.0929	30.5147	30.7541	30.2614	30.4271	30.2866	30.472	29.9118	30.7371	30.3496	30.4134	30.1322	29.7423	30.7485	30.1444	30.4866	30.4593	29.8058	29.873	30.4911	30.5056	30.1917	30.2208	30.1864	30.571	30.1926	30.2983	30.2227	30.2433	30.0114	30.5046	30.3732	30.1239	30.3399	30.1705	30.1377	30.8218	30.4909	30.0873	30.1692	30.3826	30.1918	30.1286	30.2167	30.1666	31.0514	29.9621	30.643	30.3488	30.0722	30.041	30.1869	30.4026	30.575	30.4934	29.8727	30.5585	30.3036	30.5141	30.266	30.0159	30.4584	29.7381	30.2875	30.1324	30.0671	30.2374	30.1849	30.323	30.1909	29.7664	30.3564	29.7938	30.6448	30.5155	30.0986	30.4376	30.6817	29.8198	30.1988	30.6307	30.5901	30.7262	30.4313	30.5521	30.5375	30.3669	30.4885	30.4996	30.3323	30.4125	30.4528	30.7611	30.0542	30.4527	30.2609	30.6062	30.3924	30.4317	30.4632	30.4492	30.2909	30.5231	30.3548	30.5134	30.1686	30.1643	30.1345	30.7028	30.585	29.9084	30.1512	30.3513	30.4612	30.1239	30.3864	30.3899	30.7639	30.86	30.5791	30.6117	30.2239	30.4958	30.6418	30.2116	30.8215	30.275	30.2388	30.4913
CLIC2	458	sp|O15247|CLIC2_HUMAN	1	26.72	26.8075	26.4938	26.4804	27.4406	27.0089	26.6571	26.9644	26.7056	26.4157	26.5075	26.7829	26.6925	26.9636	27.351	27.3803	26.8333	27.1467	26.5508	26.7811	26.7816	26.7342	26.6522	27.157	27.5456	26.5427	26.8627	26.7473	26.3048	26.3608	26.9735	26.8096	27.0458	26.721	27.0768	26.522	26.6874	26.6015	26.8105	26.8798	26.736	26.2907	26.7536	27.0108	26.5567	26.948	26.8579	26.7483	26.8463	26.9646	27.1704	26.8735	26.6054	26.2059	27.2189	26.7394	26.6838	26.7197	27.0707	27.2747	26.7917	26.6889	26.7059	26.3037	26.7811	26.4987	26.5877	26.8157	26.8361	26.2655	26.5267	26.6332	26.7595	26.5465	26.703	26.7807	26.6854	26.7315	26.6037	26.7156	26.3458	26.8493	26.476	26.8569	27.2051	26.7934	26.7939	26.9014	27.2005	27.0428	26.6569	26.5865	26.232	26.6232	26.3986	26.7025	26.2122	26.5101	26.4904	26.6737	26.8948	26.5259	26.6467	26.5847	26.7613	26.6515	26.4019	26.1224	26.5624	26.2716	26.748	26.6171	27.0472	26.6503	26.3204	26.3724	26.3873	26.8247	26.6243	26.5604	26.5323	26.6097	26.9467	26.8058	26.5217	26.6182	26.6074	26.7502	26.6952	26.6348	26.6649	27.0427	27.4882	27.1129	26.2789	26.4706	26.8968	26.3324	26.6183	26.6836	27.2748	26.3651	26.4166	26.9682	26.7518	26.8417	26.8994	27.1481	26.7552	26.322	26.987	26.7098	26.5202	26.4058	26.5945	26.5664	26.2052	26.2334	26.7188	26.6254	26.8834	26.3468	26.9672	26.9904	27.0316	26.91	26.5457	26.5932	26.5194	26.4885	26.0171	26.9685	26.6538	26.3097	26.7948	27.2567	27.2158	27.105	27.1284	27.044	25.9995	26.341	26.9216	26.7805	26.8101	26.5967	26.7569	27.2568	26.9829	26.4535	26.7124	26.8698	26.5721	26.8909	26.5452	27.3187	26.9908	26.6888	27.0157	26.8085	26.8123	26.5892	26.6545	27.1037	27.5601	26.8104	26.9706	26.7438
CLIC3	57	sp|O95833|CLIC3_HUMAN	1	22.1778	21.8935	22.0722	22.5024	22.8097	22.2659	22.5302	22.1677	21.9896	22.0345	22.7835	21.9385	22.441	22.5413	22.6144	22.0994	21.8718	22.7321	22.2273																												21.7826	21.7574	21.7109	22.064	23.0246	22.195	22.08	21.7932	21.816										21.6145	22.6212	21.9404	22.0666	22.9872	22.5819	22.736	21.9669	22.2149	22.8119	22.1019	22.7412	22.3243	22.3214	21.949	22.2308	21.9465	22.3807	22.8284	21.6768	22.8521	22.5213	21.5391	21.6779	22.5938	22.1659	22.9158										22.6589	22.8765	22.0297	22.6916	21.8425	22.1653	22.3133	21.4621	21.8833	23.0726	22.1393	21.9698	22.5326	22.0267	23.4676	22.1717	22.7116	21.7831	22.5664	21.7234	22.7759	22.2807	22.736	21.9419	23.4297	21.6422	22.5267	22.6415	22.3441	22.1377	22.5934	22.1621	22.409	21.9093	22.0306	22.5697	22.1919	21.9288	21.9324	21.4785	22.7355	21.9913	21.8383	22.593	22.5429	22.2812	21.843	22.2541	21.7616	21.8173	22.3245	21.7976	22.0889	22.2892	21.648	22.0746	21.8184	21.9273	22.115	22.4606	21.8353	23.0198	22.5262										21.3358	22.0089	21.8685	22.3111	21.7225	22.0918	22.108	22.4921	23.2261										21.6994	21.6273	21.1186	21.2141	21.9128	22.4946	22.2222	24.2428	21.5176	21.1366	21.7596	21.3956	22.2996	21.6384	23.3241	21.9817	22.3336	22.0302
CLIC4	2165	sp|Q9Y696|CLIC4_HUMAN	1	30.8245	31.4976	31.3854	30.4622	30.1253	30.0788	30.6874	30.3826	31.4499	30.716	30.4796	31.4864	31.1822	30.5587	30.8101	30.5676	31.5889	30.2677	31.618	31.2937	30.4368	31.1529	31.1497	30.7317	30.8031	31.2932	30.8557	30.491	29.8817	30.965	30.0533	30.4598	29.8918	31.226	30.4933	31.0444	31.3789	30.5374	30.4426	30.174	31.3243	30.1522	31.336	30.9459	31.4955	30.6289	31.5584	31.1501	31.537	30.8059	30.5566	31.1498	30.7075	29.8433	30.4601	30.204	31.7067	31.3363	30.3542	30.4971	30.4696	31.0457	31.3411	29.8416	31.0232	30.3549	31.4375	30.5924	30.2423	30.4635	30.4475	31.3816	30.7678	30.4654	31.5394	30.2057	30.8404	31.4436	30.3862	31.6357	30.6466	30.2397	31.1831	31.5676	30.6422	30.3932	30.7423	30.9176	30.5345	30.4781	31.3236	29.838	30.9861	31.183	30.6727	31.3478	29.9857	31.3343	30.4386	30.4892	30.2907	30.4357	31.5735	30.134	31.3864	30.3418	30.251	31.09	31.1375	30.2508	30.2896	31.4283	30.3319	31.1675	30.283	30.2024	30.8255	31.4491	30.7586	31.4712	30.4457	31.5013	30.1749	31.3354	30.1397	30.9918	29.8265	30.3782	31.4936	31.1881	31.2774	30.4016	30.3867	30.4017	29.8878	30.2643	30.2193	30.6319	31.6204	30.2384	30.2738	29.8378	30.5513	31.0698	30.9509	31.3953	30.5208	30.279	31.4215	29.8978	30.3916	31.0652	30.259	30.5349	31.2275	30.9236	31.0415	29.9775	31.4776	30.3112	31.2651	30.449	30.5375	29.9729	30.1883	30.1316	30.1668	30.7494	30.4403	30.2531	31.076	30.5443	30.2812	30.1956	30.2161	29.7214	30.3935	30.3775	30.3347	29.9117	30.534	31.0162	31.2322	30.7409	31.4593	31.2837	31.4602	30.8569	30.7766	30.0374	30.8405	31.5449	31.4037	31.0823	30.4919	30.1905	31.0306	30.2959	30.4997	30.5889	30.9854	31.2844	30.3591	30.5227	30.559	31.5628	31.0894	30.8549
CLIC5	277	sp|Q9NZA1|CLIC5_HUMAN	1	26.576	27.2605	27.8021	25.5367	25.2597	25.3655	25.8592	27.4409	27.4784	25.6906	25.9668	27.3953	27.2779	25.9234	26.1044	25.5911	27.3147	26.208	27.53	27.2116	26.1733	27.8637	26.2612	25.9498	25.7869	27.5843	25.2785	25.5126	25.5551	26.4766	25.9251	25.9764	25.2647	27.104	25.3601	24.5725	27.8009	24.8043	25.1994	25.5378	28.0876	25.4459	27.7119	28.0964	27.3202	25.4885	27.4506	26.7818	27.9059	25.498	26.0235	27.5952	25.324	25.8205	25.7044	24.699	27.6121	27.5319	26.2212	25.7183	25.1977	27.0929	27.3963	25.7473	27.4633	24.8049	26.9627	24.7373	25.779	25.647	25.9048	27.8186	27.0438	25.8559	27.7911	25.5721	27.1043	27.9417	24.905	27.7174	25.2627	25.8196	25.4597	27.7176	25.3901	25.6015	26.9571	28.053	26.5887	26.4821	27.7296	25.1903	25.4832	27.2203	26.8413	27.505	25.5049	27.7529	24.8104	25.891	25.538	25.9161	27.6723	24.9246	26.9652	24.7449	25.4796	27.5083	26.666	25.7603	27.1116	27.22	25.686	27.4957	25.4615	26.2071	25.2299	27.458	25.4614	27.5485	25.7782	27.7601	25.0996	27.9873	24.6924	26.609	24.8452	25.759	27.8731	27.29	26.9651	26.0441	25.133	25.3432	25.9803	25.7666	25.7935	24.9816	27.5357	25.5386	25.9624	25.96	25.4246	27.6764	27.4884	27.8217	26.2802	25.346	27.7801	25.7361	25.5926	26.9719	25.2221	25.5237	27.1512	27.2182	25.2086	25.7274	27.37	24.9951	27.5538	25.4193	25.5712	25.0671	25.0357	25.3718	24.1082	24.7288	25.31	25.5668	24.6489	24.6243	26.6936	24.2647	25.2321	24.8046	26.2201	25.0684	24.5756	25.0514	24.8021	24.8555	27.3997	25.748	27.7091	27.1678	27.7544	25.9533	26.0489	25.6298	25.718	27.7826	27.5727	27.4628	26.3948	25.7844	25.6331	25.0104	25.1752	25.4547	27.1588	27.7574	25.7535	25.9623	26.6428	27.3088	26.8368	24.8848
CLIC6	632	sp|Q96NY7|CLIC6_HUMAN	1	26.5738	26.0896	26.0019	28.9016	25.8258	27.5066	26.8298	26.4021	26.1846	26.136	26.2853	25.0036	25.2672	25.2438	24.6248	25.323	25.1922	26.3783	24.8872	25.739	27.128	25.7268	25.9426	27.8907	27.6628	26.3718	26.5038	29.1343	26.4746	25.6073	26.3888	26.5653	28.0374	25.7699	25.0799	24.8248	25.3473	25.0485	25.4726	25.6427	25.5267	25.4076	25.7206	25.6246	25.8637	29.4864	25.248	24.8803	24.9093	24.7349	26.3228	24.631	25.2112	26.4207	25.0478	25.8997	24.8417	24.8608	25.3826	24.4526	24.5554	23.6982	25.3412	26.4435	25.0234	25.3327	25.7736	24.6395	25.6662	25.6125	26.284	25.2995	25.4343	26.3857	25.3866	28.1532	26.2867	25.59	25.039	25.3488	25.3759	27.2692	28.3055	25.6102	27.6432	25.4363	26.0565	25.7588	26.2977	25.6908	25.7567	25.3831	25.6848	25.3993	26.236	25.8367	26.4183	25.0192	25.0345	25.2757	24.8397	26.2856	24.8031	26.2373	24.9464	25.6797	24.5333	26.1419	25.5529	26.2068	26.5721	25.2226	25.8152	25.1774	27.1803	25.5484	28.7481	25.509	27.3386	25.5263	26.373	25.1654	25.3226	25.116	25.2343	25.0943	27.8786	25.5739	25.6001	25.6668	25.3712	27.2338	24.9659	25.5499	26.4816	27.0912	24.781	24.889	24.8935	26.1662	26.3958	26.4357	25.6073	25.1242	25.7048	25.2599	26.2948	26.8525	25.5105	26.439	25.0127	25.3491	24.6258	25.7621	25.6509	26.4339	24.9288	26.4037	25.2494	25.0051	25.1813	25.4789	24.8304	27.0832	25.2302	25.5287	24.7116	26.6456	27.8036	25.2324	25.0792	25.4391	25.4174	24.9688	26.756	25.4799	26.3862	25.7735	25.3242	25.8293	27.9924	24.8561	25.4957	28.1924	25.4629	25.8919	25.5224	24.8793	25.9285	25.9732	25.9179	25.3115	25.5182	25.2124	26.2786	25.3617	28.2384	25.196	25.6679	28.6622	26.1187	25.9909	26.1197	25.3412	26.5989	25.5302	25.9611	25.1001
CLINT1	931	sp|Q14677|EPN4_HUMAN	1	28.1406	28.3728	28.4149	28.1727	28.0413	28.0893	28.0716	28.0947	28.3659	28.3179	28.0841	28.4537	28.2047	27.9532	28.4337	27.7772	28.6891	27.7271	28.5068	28.4094	27.9026	28.3141	28.3604	27.9188	28.0352	28.3559	28.142	28.1837	28.3132	28.2235	27.9373	28.1096	27.7159	28.2623	28.1157	28.0007	28.4248	28.056	27.9457	27.9298	28.5595	27.9958	28.3918	28.4066	28.3769	27.7399	28.5551	28.389	28.5887	28.2095	27.655	28.3073	28.156	28.4115	27.7165	27.9613	28.5671	28.5023	28.1191	28.3285	27.9697	28.5245	28.3325	28.3377	28.2827	28.1585	28.434	28.2354	27.8661	28.2166	28.0931	28.3974	28.2726	28.1039	28.5324	27.7414	28.3122	28.6688	27.9469	28.5028	28.0275	28.1531	28.1249	28.4528	27.8096	28.0354	28.4473	28.3276	28.0014	28.0276	28.2679	28.2212	28.0571	28.547	28.1283	28.3733	28.3629	28.474	27.8772	28.0736	27.8558	28.1097	28.4365	27.7734	28.5517	27.798	27.8897	28.4119	28.4525	27.8593	28.159	28.3223	28.0491	28.2595	27.8983	28.1898	28.2929	28.5162	28.126	28.3871	28.0881	28.4592	27.8057	28.4036	28.0299	28.3907	27.8621	28.0051	28.4205	28.3047	28.28	28.0886	28.1371	27.9313	28.4141	28.0899	27.9169	28.2233	28.4957	28.4472	28.1074	28.366	28.2748	28.2008	28.3572	28.5463	28.3006	27.9169	28.3162	28.432	27.9512	28.3688	28.054	27.9517	28.4308	28.3281	28.1971	28.3526	28.4346	28.0397	28.427	27.9186	28.0121	27.9099	28.0139	27.9511	28.0072	27.9083	28.1384	28.4972	28.3436	28.0523	27.9376	27.9439	28.0765	28.018	27.7164	27.8001	27.9383	27.7787	27.9446	28.2186	28.3191	28.0945	28.379	28.4805	28.5314	28.0604	27.9558	28.3099	28.3441	28.3929	28.4709	28.2885	28.0947	27.9885	28.1214	28.0581	27.8393	28.0308	28.3486	28.4894	28.1361	28.1275	28.2023	28.4796	28.3892	27.8415
CLIP1	1664	sp|P30622|CLIP1_HUMAN	1	28.5487	28.7497	28.6028	28.8698	28.8653	28.3524	28.4225	28.5941	28.5523	28.6545	28.4315	28.5997	28.4652	28.5816	28.4355	28.55	28.5804	28.3628	28.5774	28.6188	28.4861	28.5234	28.6032	28.5794	28.4651	28.5933	28.2889	28.4587	29.1885	28.5785	28.6824	28.7471	28.199	28.9073	28.2595	28.481	28.6224	28.5172	28.51	28.2266	28.4866	28.5043	28.5888	28.6829	28.5806	28.4305	28.4402	28.5636	28.5411	28.3525	28.7466	28.4567	28.5723	29.2152	28.4012	28.4811	28.5567	28.6185	28.4048	28.535	28.4077	28.7451	28.4206	29.2387	28.5313	28.3265	28.5722	28.3761	28.3728	28.5601	28.4161	28.5983	28.4314	28.4267	28.5739	28.2759	28.7537	28.6836	28.5585	28.6172	28.1697	28.6307	29.0062	28.5648	28.5708	28.5253	28.6569	28.7474	28.4737	28.5175	28.6211	29.2266	28.8422	28.7795	28.6995	28.6329	29.1953	28.5947	28.5095	28.5572	28.3233	28.4257	28.5929	28.2309	28.7192	28.4836	28.2152	28.653	28.5678	28.8377	28.5674	28.5405	28.4635	28.5127	28.714	28.4655	28.5773	28.5539	28.2651	28.6373	28.4142	28.5146	28.2392	28.527	28.8595	28.7342	28.7723	28.3174	28.4097	28.4636	28.4818	28.4992	28.436	28.4082	29.2283	28.4616	28.5455	28.34	28.6558	28.7581	28.6707	29.244	28.7999	28.6903	28.7837	28.6232	28.6987	28.4561	28.4812	29.1995	28.2851	28.7259	28.3221	28.9295	28.5809	28.6988	28.5081	29.1976	28.5653	28.6148	28.6634	29.0152	28.4044	28.635	28.4447	28.3918	28.4116	28.347	28.307	28.5438	28.6094	28.1698	28.6067	28.2709	28.4462	29.2508	28.4493	28.4234	28.2489	28.5402	28.8583	28.7045	28.422	29.1397	28.4611	28.7002	28.6253	28.6338	28.7584	29.1665	28.7371	28.6279	28.763	28.6138	28.704	28.9091	28.7708	28.7566	28.4959	28.5372	28.738	28.6822	28.7379	28.5717	28.6579	28.6543	28.6714	28.5725
CLIP2	792	sp|Q9UDT6|CLIP2_HUMAN	1	25.881	25.5161	25.4342	25.6384	26.0714	26.0702	25.9402	25.9883	25.1881	25.7791	25.611	25.2691	25.3679	25.9124	26.1907	26.6543	25.4639	26.0615	25.2237	25.3828	26.2606	25.3599	26.1369	26.4711	25.7524	25.433	25.9854	25.9395	25.4466	25.7599	25.899	26.6271	26.3052	25.7287	25.7878	25.7368	25.4781	26.4511	26.3295	26.2079	25.3482	25.9635	25.5344	25.4014	25.3393	25.8768	25.4642	25.9788	25.3057	25.9304	26.0163	25.3594	26.0862	25.398	26.7377	26.2699	25.594	25.6838	25.9919	26.2215	26.5469	25.9808	25.6146	25.4831	25.54	25.8843	25.4946	26.0481	25.9625	26.311	25.6268	25.3874	25.728	25.6033	25.2877	26.0312	26.0543	25.5409	26.575	25.4632	26.5453	26.2235	25.7305	25.4629	26.1816	26.2224	25.9001	25.6435	25.9703	26.1468	25.6677	25.4286	26.1551	25.7083	26.0341	25.3102	25.4726	25.6298	25.9476	26.2371	25.8211	25.5955	25.2768	26.1063	25.6206	26.4083	26.1861	25.8316	25.866	26.6675	26.1246	25.7446	25.9714	25.7119	25.9897	26.1495	25.7437	25.7564	25.6737	25.5801	25.6136	25.2608	25.9756	25.303	26.0584	26.0989	26.4176	25.7534	25.4258	25.7811	25.4646	26.4559	25.8467	26.4425	25.3894	25.9199	26.4189	26.174	25.4529	26.4745	25.8468	25.4627	25.8021	25.4384	25.8952	25.3749	26.2915	25.8075	25.1737	25.3483	26.2958	25.7198	25.8722	26.0949	25.8553	26.1395	26.2406	25.3951	25.4453	26.238	25.1737	26.0495	25.7249	26.0366	25.9178	26.0943	26.3085	25.8489	25.8788	25.9987	25.0869	26.3674	26.0057	26.2286	25.7298	25.6577	26.4597	26.1458	26.203	26.3809	26.1729	25.5165	25.7843	26.1132	25.5004	25.5565	25.3489	26.2775	26.301	25.3791	26.4877	25.5791	25.7927	25.6735	26.1291	26.2856	25.905	25.9103	26.5791	26.1886	26.0544	25.7975	26.408	25.8367	26.3485	25.6453	26.1249	26.072
CLIP4	10	sp|Q8N3C7|CLIP4_HUMAN	0.9999	23.5547	17.2039	17.2098	20.2037	18.3766	16.313	18.6138	18.5083	18.084	20.7939																																					20.8602		25.9466		27.8634	30.0507	24.1587	23.1566	22.2506	24.1731	23.4877	23.2811	23.0948	23.6311	23.3162	23.6657	23.3006	23.3328	18.5613	25.125		21.579	19.6076	22.0058	22.4174	26.4085		22.9275	21.863	21.9177	29.2765		23.9178	21.8064		26.098	22.083	20.9287	22.6857		27.6763		28.0519	21.9766	21.3979	22.4075		26.4095	21.1892	23.0673	22.3165	21.4157	21.1408	25.6188																																					21.5666	24.1195	21.4482	25.4174	23.7999	23.3694	21.8433	20.3728	20.3996										26.4965	19.4346	22.8893	22.0315	18.8918	19.9203	20.9577		26.4329
CLK1	4	sp|P49759|CLK1_HUMAN	1	18.5997										18.8527	18.7341	18.5076	18.9983	18.6235	18.8183	18.8318	19.1021	18.698																																					18.4118	18.5615	18.8664	18.7479	18.5374	18.6981	18.5914	18.5295	18.6769																																																							18.3851	17.9887	18.8254	18.5877	18.689	18.4632	18.5278	18.5399	18.5573																			18.0789	18.5395	18.6402	18.0676	18.6542	18.8967	18.4793	18.9127	18.9084
CLK2	26	sp|P49760|CLK2_HUMAN	1	22.3155										22.4884	22.2743	22.0018	22.2592	22.4088	22.5585	22.4322	22.4703	22.2447	21.9568	22.5251	21.9299	22.0402	22.5006	22.4823	21.9334	22.3816	22.521										22.467	22.5326	22.7796	21.948	22.3001	21.9055	21.7227	21.9293	22.7922	22.2051	22.4452	22.2746	22.2507	22.9726	21.9083	22.0706	22.1821	22.8607										22.1546	22.6676	22.2101	22.4446	22.8043	22.3117	22.6254	22.4323	22.3163	22.6662	22.2678	22.6024	22.4377	22.2252	22.5008	22.371	22.3706	22.3143										22.2263	22.2985	22.0151	22.5819	22.131	22.2029	22.1126	22.3865	22.8764	22.3823	22.5767	22.4588	22.6675	22.3757	22.5139	22.5164	22.2153	22.5156	22.4651	22.0842	22.6131	22.0886	22.4755	22.3492	22.152	22.113	22.5783	22.3897	22.2317	22.7506	22.1767	22.4699	22.2687	22.4746	22.4125	22.3562										22.7199	22.3562	22.2539	22.4652	22.3332	22.7224	22.2831	22.1068	22.2333	22.5094	22.0058	22.8482	22.1165	22.1221	22.2103	22.7436	21.8404	22.2888
CLK3	64	sp|P49761|CLK3_HUMAN	1	22.4154	22.6596	22.565	22.4609	22.8008	22.7998	22.1675	22.8741	22.7567	22.4569	22.7325	22.4675	22.5757	22.7599	22.639	22.4624	22.4504	22.8401	22.3977										22.5683	22.4013	22.7668	22.0535	22.4229	21.8205	22.3861	22.5257	22.5232	22.4183	22.499	22.7262	22.434	22.4995	22.5697	22.2555	22.5007	22.5349	22.4391	22.5849	22.498	22.4607	22.5663	22.5462	22.388	22.6102	22.6064	22.5082	22.4213	22.3196	22.6252	22.8045	22.6253	22.4306	22.4022	22.5639	22.3396	22.4577	22.5805	22.5871	22.8456	22.6669	22.7747	22.3876	22.8164	22.6368	22.6304	22.8446	22.514	22.361	22.5062	22.5162	22.6567	22.2864	22.2332	22.5853	22.5477	22.3156	22.659	22.6541	22.6881	22.8035	22.5398	22.4421	22.7058	22.2995	22.4688	22.4404	22.5793	22.4483	22.6842	22.1421	22.6279	22.7581	22.625	22.5213	22.4922	22.5235	22.5895	22.2419	22.3824	22.3988	22.4253	22.4144	22.4569	22.4557	22.3869	22.3746	22.6205	22.326	22.5627	22.0941	22.7621	22.3669	22.4469	22.56	22.1395	22.6123	22.4176	22.4171	22.3805	22.318	22.1897	22.5085	22.469	22.3085	22.6122	22.1534	21.8687	21.6074	22.1404	23.0059	22.0501	22.3974	22.1238	22.1041	22.5438	22.7142	21.7873	22.4611	22.7458	22.4573	22.9334	22.5129	22.4847	22.2622	22.4291	22.5938	22.609	22.6256	22.455	22.8319	22.5163	22.4114	22.977	22.5318	22.4739	22.7088	22.4194	22.4257	22.6818	22.5475	22.4288	22.2825										22.3303	22.5409	22.5456	22.7575	22.6576	22.8131	22.3666	22.5808	22.4346	22.2851	22.1871	21.9258	21.9023	22.2074	22.4334	22.2919	22.1972	22.1904	22.6089	21.186	20.9255	21.4859	21.8154	22.9875	21.9618	21.345	21.3623
CLK4	18	sp|Q9HAZ1|CLK4_HUMAN	1	20.8762	20.5286	20.3182	20.8591	20.8999	20.8661	21.2163	20.5055	20.699	20.8599																												21.2634	21.5248	21.2793	20.7912	21.0087	20.6576	20.5853	20.8779	21.0421	20.5612	20.5668	20.7948	20.9613	21.2435	20.8563	20.9753	20.9539	21.1879	20.9446	20.7865	20.7634	20.9971	21.4344	21.3819	20.8237	20.7894	20.9799	20.6675	21.2409	20.664	21.2859	21.5477	21.269	20.9972	20.8062	20.8626										21.0045	20.6164	21.0486	21.4396	20.5316	20.2904	20.7603	20.7679	20.5156	20.6872	21.4174	20.6182	20.6882	21.0012	20.8216	20.943	21.4421	20.8279	21.3556	21.1642	20.8416	21.0626	21.0546	21.4751	21.2032	21.0799	21.0069	20.7307	20.7344	21.235	20.4675	20.9521	20.9836	20.5751	20.6688	21.2383	20.7941	20.4307	20.9648	21.352	20.7372	21.0552	20.8145	20.3744	20.7892	20.9941	20.9359	20.9187	20.4737	20.9338	21.2604	21.2409	21.0248	20.7015	21.1477	21.0833	20.6888	21.6317	21.2035	21.4318	20.8801	20.7669	20.7003																			21.1658	21.0808	21.498	21.1525	20.9202	21.5384	21.1836	20.6595	20.7945	20.7974	21.1976	21.4506	21.7744	21.0079	21.2614	21.0128	21.0169	20.9178
CLMN	732	sp|Q96JQ2|CLMN_HUMAN	1	26.53	26.6769	27.0248	25.8911	25.4493	26.6103	26.7561	26.7118	27.1031	25.7059	26.3346	26.9853	26.7443	25.9495	25.7426	26.441	27.3519	26.3565	27.1207	26.8115	25.9108	26.7958	27.1615	26.3484	25.9743	27.2467	26.4677	26.0904	26.2819	27.0288	26.4381	26.9057	27.0093	26.9331	26.6539	26.4438	26.9768	26.2882	26.4958	26.2602	26.8588	26.397	26.8669	26.8563	26.8877	26.2	27.25	26.9831	27.314	25.9353	25.9958	27.094	25.5005	26.1857	26.2889	26.6898	27.0805	26.9071	26.5847	26.3407	26.42	26.9835	26.9063	26.2252	26.9484	25.4801	26.9889	26.0516	26.1486	26.1865	26.2975	26.891	26.9707	26.3126	27.0717	26.3835	26.4907	26.9196	25.7088	27.0998	26.3817	25.7211	26.0097	26.998	25.9987	26.5082	26.8438	27.079	26.4568	25.6688	26.7783	26.6596	25.9108	27.1186	26.8493	26.9229	26.223	27.1954	25.4641	25.8134	26.1562	26.3017	27.1905	26.0727	27.3411	25.9306	26.1511	27.0369	27.3657	25.8676	26.8797	26.9752	25.5974	26.9763	26.4661	25.5995	25.6361	27.2704	26.3975	27.1004	26.3173	27.0497	26.2054	27.218	26.2239	27.0882	25.9404	26.3614	27.1294	26.809	26.7449	26.7028	25.7367	26.3175	26.1233	26.9709	26.8125	26.039	27.2142	26.9464	26.0579	26.2024	26.3768	26.9333	26.4415	27.1972	27.084	26.2826	26.996	26.222	26.3909	27.2775	26.0128	26.0922	27.073	26.7582	26.314	26.2092	27.0785	25.8861	26.726	25.9152	26.0566	26.1368	25.6573	26.0097	25.8338	26.5606	25.785	25.4349	25.9627	25.427	26.4884	26.2036	26.3363	26.2099	26.2918	26.1925	26.4049	26.2542	25.8247	26.4344	26.817	25.9042	27.0102	27.0113	27.2301	26.0807	26.1795	26.4635	27.0954	27.0642	26.8948	27.1638	26.1681	26.0995	26.0285	26.1408	26.2611	26.2281	26.9971	26.9146	26.0511	26.6143	26.0618	27.1299	27.0024	26.6628
CLN3	14	sp|Q13286|CLN3_HUMAN	1	14.9877	14.6466	16.9365	15.5387	15.6709	13.534	15.1332	13.9395	15.5069	13.7636	14.8723	15.4727	14.7061	15.3634	14.6609	14.8252	15.5441	15.2781	15.1213	15.6032	14.4329	15.5355	15.225	14.9448	14.9227	15.1867	15.3813	15.3019																			14.7995	15.2632	15.1315	14.9114	15.7542	14.5852	15.0083	14.798	14.9694										14.5773	14.928	14.7022	15.6276	15.4028	15.7512	15.0517	14.9505	14.5286																			15.5372	14.9348	15.2277	15.8553	15.272	15.2663	15.2803	14.9198	14.9414	14.7601	15.3615	14.7744	15.2084	14.8237	14.666	14.6472	15.0859	15										14.948	15.0629	15.3283	15.13	14.8566	15.7406	15.1337	14.9949	14.5969										14.7424	14.9067	15.7581	14.7739	14.9283	14.9842	15.0829	15.7091	15.6777	15.4331	14.9698	14.9475	15.2703	15.2562	14.9001	15.4749	15.3856	14.9844	14.931	15.3259	14.8809	15.1864	15.3079	14.3246	15.0927	14.9391	14.6601																												15.0628	15.0892	15.1468	14.8999	14.8882	15.2557	15.1881	14.9099	14.7936	14.8037	14.6423	14.9356	14.7695	15.2785	14.8816	14.912	14.749	14.5077
CLN5	253	sp|O75503|CLN5_HUMAN	1	25.5727	25.4978	25.4848	25.4856	25.496	25.371	25.3289	25.9689	25.6482	25.6488	25.5857	25.6436	25.4069	25.6158	25.3241	24.6096	24.9087	25.3952	25.2717	25.7147	25.8086	25.7546	25.4154	25.6663	26.0185	25.6355	26.1058	25.8514	26.3591	25.6066	25.9384	25.4389	25.5207	25.5873	25.816	25.9697	25.9846	25.4708	25.4692	25.4493	25.377	25.7414	25.4716	25.7677	25.7249	25.7561	25.1001	25.3926	25.0686	25.7636	25.4278	25.9434	25.5593	26.4182	24.7691	25.7279	25.3672	25.5568	25.5229	25.3277	25.232	25.5187	25.4987	26.4611	25.7621	26.3701	25.6702	25.7508	25.6837	25.5807	25.5867	25.4681	25.2516	25.6211	25.5876	25.4074	25.8409	25.5311	25.3711	25.5397	25.2567	25.8277	25.3296	25.0867	25.3838	25.3177	26.0958	25.8493	25.8121	25.2298	25.5373	26.1424	25.1317	25.5503	26.1721	25.5263	26.3356	25.113	25.7284	25.7171	25.5631	25.5409	25.4608	25.3118	25.5245	25.4539	25.3689	25.797	25.49	25.3168	26.252	25.587	25.5158	25.7197	25.4448	26.8957	25.4909	25.6986	25.2524	25.9177	25.5855	25.7495	25.3168	25.3165	25.4292	25.4748	25.5889	25.4466	25.2866	25.1794	25.4318	25.543	25.8313	25.1057	26.3882	25.3913	25.2321	25.3687	25.7409	25.4426	25.685	26.3916	25.4684	25.935	25.6941	25.6992	25.767	25.3329	25.1704	26.3844	25.2961	25.5283	25.4	25.5562	25.4591	25.9047	25.6251	26.3534	25.7304	25.7109	25.634	25.5098	25.3443	25.9276	25.5984	25.8416	25.31	25.8364	25.6617	25.8699	26.2462	25.2265	25.5024	25.3888	25.8538	25.4621	25.3688	25.7449	25.488	25.6085	26.569	25.6492	25.4685	25.5727	25.9018	25.8268	25.0796	25.6469	25.4345	25.7278	25.6592	25.666	25.8811	26.2423	25.669	25.8048	25.8915	25.5303	25.6683	25.7045	24.9456	25.7919	25.5812	25.4403	25.374	25.4445	25.8945	24.9372
CLN6	65	sp|Q9NWW5|CLN6_HUMAN	1	23.8737	23.6493	24.2433	23.6174	23.9857	24.2656	23.9066	23.6977	23.7715	23.8139	24.2017	24.041	24.1505	23.7647	24.2576	23.6969	24.123	24.2831	24.2974	23.6561	24.3505	23.499	23.6231	23.654	24.5042	23.9654	24.1018	23.944	23.8596	23.9545	24.1316	23.3652	24.3084	23.7186	24.3531	23.7592	23.858	23.5065	23.8522	23.8829	24.1953	24.4603	24.069	23.9417	23.7723	24.0164	24.1508	23.0627	24.1474	23.5335	23.6682	23.8763	23.8109	23.7481	23.7034	24.3724	24.0761	23.9699	24.0015	22.9215	23.6324	23.4592	24.0355	23.903	23.8815	24.5212	24.0721	24.4189	24.7105	24.3478	24.1158	24.1136	24.2822	24.3733	24.105	24.2944	23.7584	23.5944	23.3237	23.973	23.5297	23.7429	23.5742	23.9841	23.2064	23.719	23.7745	23.6157	23.735	23.713	24.0022	23.9525	24.185	23.3209	23.6992	23.9128	23.7165	23.7382	23.7784	24.6295	24.1483	24.2393	23.5841	23.9411	23.8812	23.9501	24.0449	23.7792	24.0207	23.6652	23.8128	24.2021	23.9217	24.0148	23.4097	24.509	23.8065	23.5714	24.7162	24.15	24.3082	24.2103	23.9921	24.3711	23.5543	23.7721	24.6211	24.5951	24.0653	23.7862	24.2463	23.8379	24.1335	23.3376	23.9914	23.7462	24.1864	24.8958	23.5064	23.7797	23.7926	24.0053	23.9961	23.3954	23.0537	24.2266	23.5597	24.196	24.2238	24.0742	23.9132	23.8644	24.1137	23.584	23.5224	23.2616	23.4798	23.7263	23.7977	23.4658	24.0341	24.4395	24.0611	23.8652	23.7772	23.9565	23.9552	23.8456	24.4334	24.2817	23.8888	23.5469	24.3374	24.7902	24.3391	24.2554	23.8858	24.2158	24.0774	24.0866	23.828	23.4604	23.1114	23.2287	23.8991	23.2365	23.4141	23.8385	22.433	23.9076	22.4276	23.0941	22.9673	23.5125	23.521	23.8343	23.4343	22.6644	22.8152	22.8653	22.3388	23.349	22.8822	23.0534	22.0289	22.5149	21.5026	23.5806
CLN8	21	sp|Q9UBY8|CLN8_HUMAN	1	21.615	21.5324	22.3247	21.535	21.4089	21.8544	22.2601	21.0425	21.6853	22.1954										21.3227	23.3756	21.2686	21.8338	21.3034	22.6737	21.6211	21.7051	21.6422	22.0066	21.8531	22.1852	21.6619	21.7282	21.8408	21.6179	21.9602	21.3005										21.496	21.3837	21.5578	21.5548	21.1251	20.7826	21.8584	22.0372	21.1697	22.0233	21.8163	21.7674	21.6187	21.5248	21.4341	21.862	21.9182	22.1489	21.3978	22.0995	22.0245	21.9906	21.7466	21.7171	22.1444	21.7177	22.0672	22.1655	21.4403	22.3764	21.5092	21.502	21.1239	21.2778	21.9079	21.9482										22.0442	22.03	21.7081	21.256	21.7878	22.2031	21.7996	21.8357	22.0758																			21.3793	21.1082	21.7794	21.3409	21.668	21.4473	21.7441	21.3154	21.3009	21.7652	21.8232	21.4133	21.4374	21.3374	21.6194	21.4998	22.0509	21.9064	21.5763	21.7624	21.9711	21.6378	21.7155	22.0836	21.7266	21.3157	21.6834										20.7375	20.7687	21.2842	21.9298	21.0536	21.4621	20.9774	21.7056	23.6866	21.5078	22.2834	22.1475	21.8013	22.052	21.8904	21.9874	22.0574	21.5557	22.7881	21.575	22.7256	22.6735	22.2738	21.7232	21.6872	22.4204	21.596	21.7387	20.8332	21.1933	21.323	20.9155	21.0158	21.7318	21.7358	21.5947	20.5452	20.5744	20.0297	20.0071	21.3075	21.206	20.916	21.1709	20.5708
CLNK	45	sp|Q7Z7G1|CLNK_HUMAN	1	21.1648																												22.5986	21.3151	21.8649	21.1962	21.1715	21.3258	20.7545	20.6563	21.4482										20.97	20.8754	21.3819	20.496	21.0794	21.4372	20.8935	22.7157	20.6815	20.3257	21.0554	21.1771	20.6476	20.5721	20.4345	21.5183	19.5142	22.9801	20.8797	20.7543	21.5857	20.4926	21.1564	21.5887	21.1223	22.2232	21.6375																			22.6116	20.9967	21.6258	21.3096	21.4734	22.8191	21.2677	21.429	21.3585																												20.6123	20.8903	20.3241	20.5282	20.6841	21.1279	20.8156	22.2337	20.6317	21.2551	21.1142	21.0574	21.01	21.158	22.3593	21.086	21.4542	21.1376	21.4502	20.7319	21.511	20.9994	22.8051	21.2447	21.7231	20.8473	21.191	21.3098	21.2982	20.791	22.7121	21.3648	21.6426	21.5501	21.1951	21.3216																			19.9096	21.133	20.2282	21.2617	21.1665	21.8757	20.6373	20.4261	23.2413
CLNS1A	237	sp|P54105|ICLN_HUMAN	1	25.5878	25.4739	25.5134	25.7843	25.5395	25.7289	25.8805	25.418	25.4798	25.5167	25.7248	25.6498	25.523	25.8176	25.7631	25.3937	25.3866	25.8744	25.6639	25.4304	25.9195	25.4061	25.4401	25.6416	25.9495	25.5167	25.6205	25.8968	25.7572	25.3753	26.2917	25.2529	25.717	25.3481	25.5841	25.7118	25.3076	25.7154	25.8327	25.8269	25.4411	25.5325	25.3929	25.2181	25.3345	26.0213	25.4949	25.4095	25.5566	25.7355	25.9154	25.5574	25.7727	25.8075	25.7404	25.5378	25.3878	25.3877	25.6403	25.6194	25.8118	25.5298	25.5129	25.7987	25.1589	25.8535	25.4119	25.9235	26.0787	25.9258	25.7443	25.5026	25.436	25.816	25.4307	25.8948	25.3503	25.5274	25.6078	25.4927	25.7053	25.7308	25.8023	25.6138	25.7312	25.7315	25.3224	25.3197	25.7974	25.6564	25.4451	25.8845	26.0875	25.4465	25.4224	25.4873	25.8082	25.5464	25.8139	25.8692	25.9857	25.7744	25.5181	25.5456	25.3901	25.36	26.013	25.1742	25.249	25.6455	25.4293	25.3307	25.4762	25.2607	25.7698	25.6419	25.7146	25.3964	25.762	25.4595	25.7228	25.5221	25.6497	25.3975	25.6591	25.4468	25.5891	26.1476	25.4756	25.4951	25.4801	25.409	25.7278	25.611	25.8265	25.71	25.6363	25.6852	25.5366	25.3946	25.7786	25.8217	25.8467	25.3255	25.6759	25.577	25.3673	25.5739	25.5298	25.7791	25.9181	25.4406	25.6153	25.6545	25.5335	25.467	25.708	25.7972	25.4846	25.8467	25.5804	25.668	26.0365	25.8759	25.6813	25.8878	25.4194	25.7874	26.1242	26.0169	25.6917	25.414	25.8826	25.6891	25.9222	25.9621	25.4342	25.993	25.6364	25.7238	25.7876	25.6298	25.5551	25.8487	25.4962	25.5045	25.6407	25.8427	25.7382	25.8529	25.4984	25.554	25.6064	25.5141	25.5498	25.7947	25.757	25.665	25.6741	25.8172	25.5035	25.602	25.7886	25.9595	25.7655	25.5995	25.3915	25.6744
CLOCK	27	sp|O15516|CLOCK_HUMAN	1	23.7448	23.9805	23.6302	23.6224	23.8492	24.3217	23.8722	24.0693	23.8477	23.5398	24.0722	23.9492	24.1345	24.1177	24.1505	24.0908	23.8182	23.8047	24.0649										23.7273	24.4041	24.0892	24.2874	24.5357	25.3167	23.9014	23.774	23.3468	23.6461	23.9522	23.8006	23.7844	23.7436	24.4931	23.887	23.8255	24.7983										23.9059	23.7354	23.895	23.9505	23.6263	23.8312	23.8	23.8335	23.8802	24.12	23.9612	23.9241	23.7203	23.7086	23.3835	23.8529	24.0336	23.8994	24.0766	23.9351	23.9817	23.8678	23.6749	23.8714	23.7373	24.0691	23.5947	23.898	23.5347	23.7629	23.9272	23.8648	23.7239	23.924	23.6112	23.8168																												23.4968	23.9187	23.9341	23.9319	23.6328	23.7264	23.3146	23.6724	23.4069	23.8276	23.8477	23.9872	24.0968	23.9649	23.9641	23.8144	23.9114	23.8314	24.0064	23.8467	23.9786	23.8332	23.7982	23.7196	23.8388	23.8477	23.8924																			23.934	23.6211	24.0285	23.9541	23.7631	23.6134	23.6335	23.6424	23.6555	24.2032	24.3631	24.0787	23.6177	24.3179	23.9215	24.2743	23.8357	23.6212	23.2012	23.1782	23.4518	23.2904	22.9164	23.2792	23.5631	23.3135	23.816	23.0325	23.1443	21.8197	22.9277	23.3187	23.2181	23.1757	22.5037	23.0087	23.4751	23.3148	23.3251	23.7155	23.249	23.6337	23.3115	22.8899	23.705
CLP1	124	sp|Q92989|CLP1_HUMAN	1	24.0029	24.106	24.1633	23.9954	23.7503	23.6633	23.6852	24.2318	24.2054	24.3705	24.2512	24.0659	24.1377	24.292	24.0002	23.9828	23.944	24.2562	23.9718	24.015	23.7877	24.1065	24.2225	23.802	24.0557	23.9968	23.7954	23.8442	24.1344	24.1579	24.0287	24.1025	23.793	23.5957	23.6473	24.0378	24.2144	23.9451	24.1243	24.098	23.9856	24.0952	24.2928	24.0275	24.0955	24.0321	24.2578	24.0838	24.0789	23.921	23.8495	24.1464	23.6278	23.9888	23.8807	23.9302	23.8399	24.2392	24.133	23.8021	23.9773	24.0023	24.0378	24.0116	24.3166	24.0404	24.0038	23.947	24.0875	23.7082	24.3215	24.136	24.3582	24.3219	23.9567	24.1357	24.0617	24.0884	24.1882	24.1866	24.1135	24.089	24.3214	24.0479	24.1892	24.239	24.1096	24.0278	24.1198	24.1813	24.0801	23.9244	24.1474	23.8398	24.2884	24.1158	24.0912	24.0291	24.0613	24.0025	23.9051	24.3241	24.1308	24.1837	23.9704	24.1416	24.0702	24.105	24.067	24.0909	24.2239	24.2112	23.8255	24.1358	23.8488	23.9319	24.0629	24.2945	23.9814	23.8302	24.2767	24.0525	24.2361	23.9488	23.7908	24.0776	23.8898	23.7095	24.0213	24.0927	24.0915	24.1554	23.9272	23.9009	24.1218	24.0372	23.8672	23.7933	23.9017	24.0743	24.1009	24.0473	24.1258	24.0654	24.0356	24.17	24.2546	23.7375	24.0938	24.1266	23.6905	24.2235	23.9679	24.1684	24.241	24.1847	24.1515	24.137	24.0699	24.1133	24.0068	23.8992	23.7526	23.8639	23.9121	23.9705	23.9909	24.0702	24.4119	23.9921	23.9736	23.8665	23.8103	23.9993	23.9252	23.8615	24.2642	23.9407	23.8148	24.0021	24.3265	24.0592	24.2254	24.0673	23.9392	23.8812	24.1091	23.9623	23.9233	23.9903	24.2763	24.0987	24.0404	24.22	24.1476	24.2457	23.9697	24.0139	24.1042	24.0085	24.2936	24.1654	24.0852	23.9881	24.1934	24.1842	24.2186	23.7989
CLPB	883	sp|Q9H078|CLPB_HUMAN	1	27.26	27.6848	27.7563	27.0852	27.0735	26.6502	26.723	26.7392	27.9131	27.8547	27.3344	27.7865	27.5344	27.1226	27.0909	26.8039	27.8053	26.9427	27.6055	27.8912	27.095	27.7974	27.3675	26.9516	26.8883	27.6987	26.5717	26.911	27.3894	27.7667	27.0459	27.0792	26.6346	27.6756	26.6473	26.6456	27.6842	27.1937	27.0573	26.8439	27.8272	26.9126	27.8032	27.4802	27.8456	26.8213	27.8558	27.7232	28.0006	27.0816	26.8836	27.5029	26.8839	27.3516	26.947	26.8505	27.6407	27.6692	26.6866	26.6271	27.0716	27.3883	27.7947	27.3497	27.649	26.876	27.8115	26.8897	26.8334	27.5587	27.2932	27.7201	27.4379	27.3508	27.7953	26.9728	27.2421	27.8643	26.8518	27.6789	26.7207	26.9829	27.126	27.8294	26.7888	27.0681	27.4696	27.4026	26.9025	26.9316	27.6882	27.6028	26.9011	27.6967	26.9647	27.8459	27.3595	27.8227	26.8817	27.1036	26.9479	27.3077	28.0224	26.8005	27.682	26.9236	27.3675	27.4714	27.4742	26.7998	26.8983	27.7239	26.7594	27.6503	26.8741	26.939	27.0129	27.8321	26.7254	27.7608	27.3226	28.0926	26.6537	27.7016	27.0042	27.5279	26.7813	27.1948	27.8188	27.7095	27.6889	26.9374	26.8558	26.8987	27.3808	27.1835	26.9574	26.8214	27.7581	26.9399	27.0818	27.3442	27.0882	27.5062	27.5067	27.8098	26.7614	26.7072	27.6859	27.3625	26.8018	27.3939	26.5235	26.9676	27.7416	27.074	27.0579	27.342	27.7538	26.9647	27.7276	26.8648	27.0034	26.6092	26.5629	26.7355	26.5226	26.58	26.5922	27.4366	27.2893	26.4541	26.7898	26.8562	26.7704	27.3281	26.916	27.08	26.4121	26.8859	26.8679	27.4176	27.4779	27.0103	27.748	27.8555	27.8593	26.9573	26.8422	27.4254	27.1732	27.6072	27.4424	27.6535	26.9552	27.011	27.2829	27.0344	26.7633	26.7317	27.4545	27.5137	27.3198	27.3544	27.0229	27.8098	27.4498	27.0667
CLPP	547	sp|Q16740|CLPP_HUMAN	1	27.3154	27.6154	27.5423	27.841	27.3965	27.0664	27.3578	26.7173	27.8221	27.1371	27.4668	27.894	27.4939	27.2164	26.989	26.8863	27.8433	27.1319	27.6512	27.6871	27.5726	27.4323	27.2168	27.0088	27.083	27.6686	26.6133	27.2377	27.4215	27.5133	27.1748	26.9469	26.9282	27.3373	26.8462	26.796	27.6666	27.1908	27.2857	27.0217	27.5478	26.9635	27.7027	27.2224	27.5434	27.3019	27.817	27.4729	27.7806	27.2188	27.0245	27.2691	26.7882	27.4467	27.0374	26.9156	27.4444	27.7846	26.9903	27.0747	27.034	27.4944	27.6616	27.4067	27.4403	27.0151	27.5915	26.9451	27.1457	27.6561	27.4474	27.7154	27.427	27.4625	27.7989	27.0572	26.8579	27.7773	27.2521	27.7996	26.6626	26.8782	27.536	27.6554	26.897	27.2188	27.373	27.2299	26.9137	26.8249	27.7317	27.4647	27.0898	27.7844	26.9612	27.6913	27.3605	27.8481	26.7206	27.5776	27.0215	27.432	27.8026	26.9384	27.6374	27.0468	27.1758	27.161	27.625	27.113	26.6755	27.5227	26.6222	27.2835	26.8744	26.9784	27.0928	27.7377	27.2597	27.3537	27.4785	27.8462	26.8912	27.6487	27.6314	27.2636	27.2697	27.1892	27.6374	27.7592	27.518	26.8933	26.8619	26.8899	27.4222	27.2387	26.7869	26.5613	27.7668	26.8175	27.0727	27.3811	27.372	27.4769	27.7805	27.4927	27.1144	26.9156	27.6832	27.4257	27.0272	27.3554	26.9533	27.6435	27.7815	26.773	27.0882	27.3742	27.7424	27.1779	27.575	27.5604	27.6442	26.6272	26.7364	26.9017	27.1072	26.7697	27.2156	27.2666	26.7526	26.5512	26.7315	26.8087	26.7262	27.4041	26.856	27.0257	26.6116	27.3016	26.752	27.6713	27.5753	27.457	27.9099	27.5808	27.8878	26.905	27.0267	27.4416	27.2159	27.6326	27.3446	27.5259	26.9671	27.5954	27.2157	27.7041	26.7993	26.8807	27.4249	27.3361	27.6949	27.3196	27.1214	27.8294	27.3537	26.8769
CLPS	7	sp|P04118|COL_HUMAN	0.9999	19.2888																																					17.5668	18.4418	17.4608	19.6523	18.1329	19.307	19.0266	21.9863	18.6772										16.8454	19.5162	20.2572	17.5123	17.2109	17.6404	18.6248	22.4619	18.2669	20.9671	16.6943	19.9309	16.5881	16.9715	18.0458	18.5445	22.8916	18.1725										19.2968	20.2635	18.0276	18.3359	20.6432	24.2953	18.815	19.0161	20.7564																																					19.2268	19.3413	18.7341	19.7106	19.4799	19.1611	19.3438	19.2299	20.0297
CLPTM1	322	sp|O96005|CLPT1_HUMAN	1	25.8045	26.128	26.2531	25.9932	25.6133	25.8844	25.5031	25.469	26.1885	25.8012	26.0679	26.2897	26.2841	25.7273	25.6964	25.3879	26.1491	25.4319	26.0873	26.2109	25.6461	26.118	25.9738	25.413	25.9987	26.4028	25.6979	25.7083	25.8402	26.194	25.193	25.3992	25.2464	25.9431	25.6317	25.8736	26.3604	25.3411	25.4484	25.3244	26.2722	25.9673	26.2253	26.4173	26.3721	25.3332	26.3814	25.467	26.1669	25.5858	25.2379	26.2394	25.7575	25.6936	25.1781	25.5545	26.0922	26.0643	25.5378	25.2854	25.2046	25.9352	26.328	25.7431	26.1949	25.7683	26.3516	25.773	25.4842	25.7519	26.0579	26.3167	26.2261	26.1046	26.345	25.7994	25.8314	25.9755	25.6117	26.3564	25.4821	25.9434	26.0339	26.0213	25.5462	25.3232	25.9964	25.8419	25.3595	25.3585	26.0309	25.9335	26.0998	26.0373	25.5085	26.4689	25.784	26.2658	25.6189	25.8211	25.7846	25.9984	26.6794	25.6334	26.2429	25.364	25.5404	26.0733	26.3342	25.2792	25.6088	26.0111	25.8768	26.1648	25.5662	26.0823	25.6137	26.0119	25.8381	26.1511	25.9922	26.3877	25.5797	26.6378	25.6973	25.7604	25.5437	25.5947	26.5341	26.201	26.3025	25.4553	25.6094	25.3305	25.8012	25.5702	24.9458	25.9886	26.5404	25.6496	25.6947	25.7765	25.5597	26.1825	25.2098	26.468	25.9569	25.535	26.6329	25.7567	25.3887	25.9473	25.4584	25.6046	26.0661	25.7163	25.5488	25.8487	26.2351	25.6536	25.9976	25.6435	25.4424	25.5696	25.6677	25.4931	25.238	25.6927	25.746	25.9451	26.0725	25.5714	25.6302	25.3858	25.6405	25.8224	25.4787	25.2785	25.2678	25.4494	25.5263	25.7645	25.3123	25.6425	26.2766	25.6713	25.7366	25.4533	24.5488	25.4942	25.3941	25.4925	25.32	25.7971	25.3231	25.883	25.7733	25.6725	24.98	25.2648	24.9385	25.8538	25.1698	24.7156	24.337	24.8326	24.2762	25.129
CLPTM1L	223	sp|Q96KA5|CLP1L_HUMAN	1	25.3096	25.3529	25.0209	25.6716	25.623	25.8655	25.3312	24.885	24.9932	25.0558	25.7108	25.2597	25.3021	25.162	25.5717	24.7677	24.8481	25.5281	25.1169	24.9222	25.6251	25.1044	24.8825	25.2281	25.2483	25.4617	25.8719	25.7078	24.7623	24.8851	25.2468	24.059	25.5109	24.5096	25.1616	25.7172	25.1343	25.1112	25.0534	25.5515	25.101	24.7274	24.9096	24.9946	25.2342	25.1912	25.3281	24.5669	25.3285	25.4553	25.1375	25.033	25.9404	24.7396	24.923	25.738	25.0231	24.893	25.3507	25.0889	25.2174	24.7296	25.1693	24.9194	25.0644	25.6954	25.4991	25.6516	25.7245	25.4829	25.6939	25.2034	25.0289	25.6629	25.2566	25.8295	24.9257	24.9098	25.7034	25.0405	25.4769	25.6992	25.6132	25.0938	25.0796	25.0183	24.5675	25.0331	24.8724	25.0905	24.727	24.8432	25.4822	24.6628	24.5034	25.2073	24.7625	24.8744	25.335	25.3215	25.7849	25.5788	25.3527	25.3193	25.1825	25.38	25.5712	24.95	25.1972	24.7802	24.8907	24.5576	25.6476	24.8112	25.0203	26.0048	25.8084	24.7767	25.952	25.0854	25.6203	25.2514	25.3707	25.299	25.4518	24.7378	25.5505	26.111	25.3531	25.1609	25.2751	24.848	26.5953	25.1567	24.9967	25.6165	25.2265	26.412	25.2322	24.806	25.571	24.92	25.7131	25.0111	24.4926	25.1165	24.8008	25.2725	25.2767	24.9174	25.4397	24.921	25.7868	25.6302	24.9512	25.1284	25.4369	24.8197	25.0468	24.9691	24.898	25.5996	25.3919	26.0457	25.7358	25.5779	25.611	25.6761	25.87	25.5809	25.3096	25.8054	25.3034	26.3937	25.5322	25.3787	25.1831	25.2051	25.3564	25.083	25.1651	25.5387	24.5381	25.5645	25.2529	24.8011	24.9033	25.3431	24.4099	24.9017	24.3422	24.9178	24.6371	24.8372	24.5763	25.5663	25.9226	25.8205	25.2755	25.4761	23.5597	24.3515	25.0588	24.204	23.7381	23.7089	23.0967	25.0997
CLPX	698	sp|O76031|CLPX_HUMAN	1	26.2745	26.8128	26.7923	26.2167	26.2411	25.6751	25.8205	25.7917	26.8426	26.8572	26.6107	26.9016	26.7186	25.9622	25.9642	25.727	26.9226	25.9379	26.9161	26.8145	26.0226	26.6974	26.5548	25.8817	25.9058	26.9276	25.5617	25.9538	26.3878	26.9389	26.2004	26.0326	25.9002	26.8819	25.7891	26.0812	26.635	26.0602	25.7968	25.7728	26.8979	26.2062	26.8403	26.4879	26.8815	25.691	26.9253	26.5055	27.0271	26.001	25.9008	26.4451	26.1423	26.3952	25.9718	25.9131	26.8299	26.9899	25.8583	25.6888	25.7109	26.7041	26.8228	26.4545	26.6428	25.9106	26.8027	25.9629	26.0781	26.578	26.6302	26.7568	26.5928	26.6583	26.9307	26.224	26.1247	26.8886	25.702	26.9277	25.679	25.8589	26.0343	26.8251	25.5466	25.8004	26.5193	26.4032	25.627	25.6483	26.9011	26.427	26.0507	26.9155	26.0364	26.7781	26.393	26.7805	25.851	25.9881	25.8597	26.643	26.7855	26.1241	26.8624	25.8562	26.0805	26.3501	26.6051	25.6873	25.9856	26.6396	25.7096	26.6213	25.6352	26.2226	26.094	26.814	25.8023	26.6336	26.625	26.9669	26.0142	26.7803	25.9777	26.4073	25.8095	25.8862	26.921	26.7237	26.731	25.9611	25.712	25.9098	26.4455	26.0065	25.7241	25.7324	26.9516	26.0557	26.0256	26.4524	26.147	26.6897	26.7181	26.8576	26.2825	25.642	26.9172	26.4758	25.7102	26.5648	25.7873	25.9228	26.7972	26.1949	25.8993	26.4489	26.9344	25.8619	26.7223	25.8503	25.7776	25.659	25.7936	25.8924	25.6429	25.7403	25.8811	26.1948	26.5604	25.4262	25.8496	25.3962	25.4485	25.9118	25.6264	25.5553	25.4528	25.4757	25.8761	26.1636	26.6449	26.101	26.8068	26.8432	27.015	25.8224	25.8737	26.2845	26.2965	26.9197	26.5309	26.6971	26.1142	26.127	25.9853	26.2157	25.8204	25.7658	26.543	26.6658	26.3422	26.2996	25.9291	26.894	26.4218	25.9146
CLRN3	25	sp|Q8NCR9|CLRN3_HUMAN	1	22.3226	22.5403	23.3954	23.1841	22.446	22.9402	23.175	20.8484	22.5839	20.9326	22.0695	22.4987	21.5405	22.591	22.0172	22.6408	22.7355	22.7689	23.095	22.6989	23.194	21.7397	21.9334	22.6284	22.5106	22.0681	22.2452	22.681	21.2703	21.7975	23.4982	20.4846	22.8263	22.3512	23.4086	22.9018	21.8316	22.8693	22.4322	22.5967	22.8702	21.3009	22.1766	21.6631	23.0835	23.0018	23.2569	22.5077	23.5321	22.7364	21.9844	21.8886	22.6361	21.6034	21.907	22.2268	22.9487	21.8804	22.0914	22.3895	22.2834	21.9766	22.9763	21.5911	22.2442	22.4934	23.1511	23.2341	21.8825	22.4858	22.1124	20.8163	22.3275	22.1496	23.0522	22.1021	21.3502	22.372	21.4104	21.9818	22.2949	22.9317	22.9196	22.6676	22.2291	22.7215	21.0135	21.9113	22.1246	21.6302	21.4712	21.6649	21.6469	22.7072	20.9466	23.063	21.9358	22.525	22.0652	22.5522	22.1991	22.1204	22.8958	21.131	22.3789	22.4267	22.7601	22.359	22.3582	21.2024	21.0305	20.313	22.0512	21.4973	22.161	20.7732	23.4745	22.4983	22.2658	19.7417	22.1614	22.6577	22.2782	22.4908	22.5239	21.3302	21.3868	22.5365	22.909	22.0279	21.622	21.1428	22.5314	22.5229	21.4489	22.6121	22.8412	23.0916	22.9558	21.5489	21.4391	21.5038	23.2354	21.5229	22.5751	22.4534	21.8554	21.6305	22.0915	21.9985	22.7863	22.3554	22.7902	22.5338	20.9298	20.9042	21.8921	21.2328	21.6282	21.2629	21.8251	21.1725	21.8907	21.0212	23.4414	22.3172	22.5124	22.6548	22.8641	23.1694	22.086	22.2093	22.8082	22.5576	23.1012	22.5236	22.1859	23.7564	22.9879	22.7728	21.7561																			22.5205	21.5892	21.9607	22.6034	22.3268	22.2835	22.2419	21.3277	22.2579
CLSTN1	402	sp|O94985|CSTN1_HUMAN	1	26.4451	26.4517	26.5474	25.9707	26.2317	25.6934	26.5597	26.431	27.5999	26.9945	26.1136	26.3839	26.1447	26.5464	26.2331	26.2466	26.8358	25.9754	26.8542	27.1752	26.3367	26.2927	26.7823	26.6427	26.5547	26.5127	26.3906	26.026	26.0959	26.6011	26.1885	27.284	25.9402	26.5294	25.9548	25.9052	26.459	26.0378	26.2186	26.3664	27.1305	27.3146	26.8225	26.4517	26.6472	26.3734	26.9384	26.4471	26.8749	26.0267	26.492	25.9965	26.0441	26.0641	26.1439	26.4315	26.8501	26.5831	25.7371	26.214	26.4838	26.5934	26.2385	26.1087	26.4909	25.7433	26.3908	25.7829	25.8178	25.7828	26.1121	26.4683	26.8401	26.1108	26.7215	25.8916	26.3446	26.9767	26.7397	26.6749	26.4082	26.3092	26.4633	26.6723	27.2327	26.3564	26.6019	26.2352	26.3557	26.9461	26.8888	26.0116	26.1079	26.8818	25.9555	26.6191	26.1033	26.3886	26.8074	26.1191	25.9586	26.101	26.726	27.1043	26.4123	26.9285	26.1675	26.5805	26.7643	27.7055	26.3884	26.7362	26.2861	26.8703	27.7394	25.8323	26.5385	26.7837	26.0971	26.6803	26.1371	26.2961	26.4056	26.552	26.0424	26.7877	26.4521	26.0118	27.0472	26.7701	25.3626	26.8351	25.7615	25.9694	26.1028	25.3938	27.0075	26.3364	26.7123	27.0197	25.8741	26.1355	25.924	26.3214	26.3334	27.0913	26.5556	26.0142	26.6184	26.1368	26.2924	26.8234	26.1313	26.398	26.9887	26.8983	26.4045	26.1547	26.514	26.7309	26.5551	27.2148	27.1548	25.715	26.14	26.1655	26.8067	25.8892	26.1697	25.6009	27.138	26.4531	26.6124	26.9683	26.3422	25.7426	26.4379	26.1243	26.3419	26.67	27.5337	25.6149	26.4038	26.1118	26.4555	26.4426	26.8674	26.294	26.57	26.1049	26.9867	26.6329	26.4464	26.2054	26.5916	26.1806	26.3501	26.3233	26.9492	26.0897	26.9566	26.4087	25.8186	25.8626	26.5995	26.6791	26.4555	26.5517
CLSTN2	6	sp|Q9H4D0|CSTN2_HUMAN	1	19.1356																																					18.289	18.6884	18.8025	20.0462	20.8563	19.7281	20.3925	19.1941	18.9234																																																							18.1141	18.9087	19.4773	18.4744	19.3467	18.5753	18.5459	19.6518	18.9308	20.5819	19.4147	19.5189	18.9414	19.2937	18.968	18.6224	18.6684	20.1166
CLSTN3	51	sp|Q9BQT9|CSTN3_HUMAN	1	23.737	23.3293	23.5019	24.2071	24.1239	24.1345	24.1365	23.6008	23.4982	23.9142	23.5554	23.2985	23.7824	24.6457	23.6645	24.2833	23.3192	23.8592	23.4268	23.6939	24.4269	23.362	22.8484	23.9763	24.2683	23.3521	23.9846	23.8492	23.7118	23.4286	23.5417	23.8747	24.0312	23.1693	23.9889	24.1819	23.6844	23.8597	23.7153	23.6863	23.6935	23.3364	23.3422	22.7673	23.7627	23.8508																												23.737	23.6139	23.5921	23.8425	23.6539	23.8759	23.4906	23.9339	24.2258	23.8189	23.5099	23.8679	23.8723	23.6187	23.5909	23.8171	23.8839	23.6008	23.6194	23.7362	23.3945	23.1515	23.541	23.4293	23.3177	24.4305	24.5663	23.9668	23.6193	23.3158	24.1321	23.1149	23.7772	24.1825	23.2683	23.4131	24.7306	23.5426	23.8235	23.5928	23.4777	24.1047	24.5232	24.6777	23.3669	24.3046	23.7671	23.5761	23.294	23.8143	23.6712	24.4572	23.5785	24.332	23.967	23.5748	23.4003	23.7509	23.7257	23.9913	23.7691	23.6078	23.7187	23.9916	24.0405	23.7994	23.6232	23.894	23.7451	23.7596	23.6627	23.9313	23.2129	23.3838	24.0654	23.2499	24.2918	24.4655	23.554	23.9044	24.1859										23.5758	24.3075	24.0535	24.1756	23.6959	24.1252	24.1198	23.7194	24.2331	23.517	24.3199	23.895	23.6345	23.6329	23.7666	23.8118	23.899	23.8621	23.9697	22.9772	24.2073	23.568	23.5018	23.3622	23.6528	23.4623	23.242	23.0983	23.3989	23.2167	23.3624	23.4717	23.6756	24.6882	23.9114	24.2065	23.3733	22.3634	22.3883	23.3704	22.8389	23.64	22.5121	22.4177	23.2709
CLTA	363	sp|P09496|CLCA_HUMAN	1	29.8228	30.4335	30.2115	29.8084	29.9632	29.4526	29.5276	29.9058	30.055	30.1834	29.8559	30.2599	30.2119	29.6837	30.1215	29.7964	30.2824	29.4588	30.16	30.2971	29.7383	30.3581	29.9129	29.9474	29.5547	29.993	29.7564	29.6124	29.8057	30.0389	29.6459	29.8656	29.6875	30.2113	30.0625	29.4377	30.2607	29.9582	30.0192	29.6369	30.1563	29.9211	30.1206	30.4077	30.1427	29.5136	30.2672	30.0248	30.1557	29.8735	29.4581	29.9395	29.8196	29.7708	29.7475	29.8504	30.3746	30.2563	29.8069	29.8	29.7879	30.0047	30.3519	29.764	30.225	29.8033	30.1427	29.8029	29.6489	29.8733	29.837	30.1018	29.857	29.8297	30.1683	29.5135	30.1815	30.2404	29.5371	30.1494	29.5507	29.5705	29.7052	30.1377	29.324	29.7043	30.0089	30.4487	29.5141	29.7654	30.1012	29.7741	30.0012	30.2512	30.1353	30.2754	29.7662	30.1556	29.6652	29.3883	29.4847	29.8279	30.0908	29.6657	30.1322	29.6004	29.8121	30.1222	29.95	29.988	30.0662	30.1376	29.818	30.1001	29.3851	29.6572	29.7508	30.0654	29.4997	30.2514	29.8339	30.1627	29.4692	30.1368	29.3579	29.8855	29.3806	29.8727	30.1047	30.1403	30.0422	29.8442	29.673	29.8295	29.7751	29.9457	29.965	29.7887	30.2356	29.8266	29.9232	29.7529	29.8079	30.0592	30.0891	30.3552	30.1211	29.8165	30.1888	29.7885	29.8652	30.0844	29.2818	29.512	30.2367	30.2531	29.9311	29.7607	30.1378	29.6617	30.4843	29.8607	29.5318	29.7549	29.6642	29.5667	29.8864	29.1914	29.4828	29.7123	30.0324	29.6395	29.9455	29.8099	29.6576	29.6298	29.6877	29.8481	29.7663	29.5497	29.8719	29.6517	30.0679	29.8365	30.0299	30.2344	30.146	29.8544	29.8277	29.6041	30.0958	30.2882	30.3323	30.1413	29.547	29.7292	29.4411	29.6851	29.4765	29.5465	30.0193	30.3519	30.0866	30.1231	29.9175	30.1882	30.1442	29.8807
CLTB	325	sp|P09497|CLCB_HUMAN	1	29.0967	29.5332	29.3328	29.1125	29.0232	29.0276	28.9408	29.0877	29.4897	29.1648	28.9808	29.5142	29.3645	29.0619	29.0194	28.8808	29.5851	28.6343	29.4408	29.4498	28.9416	29.3395	29.0244	28.9212	29.1507	29.2759	28.9243	29.0252	29.122	29.09	29.016	29.3196	28.9116	29.6801	28.956	29.2092	29.4509	28.8543	28.8931	28.8501	29.5512	28.7452	29.2636	29.2542	29.2027	28.8916	29.3934	29.27	29.3712	29.0885	29.2001	29.1817	29.0848	29.1019	28.8348	29.0186	29.4335	29.4888	28.9215	28.8554	28.7513	29.3622	29.5062	29.0879	29.2005	29.1612	29.4489	28.7672	28.8906	28.8031	28.9885	29.3523	28.9142	29.029	29.3581	28.7623	29.431	29.4568	29.2966	29.3191	28.7011	29.057	29.2003	29.6091	29.0819	29.0036	29.2416	29.4267	28.8295	29.0723	29.3954	29.1424	29.0635	29.3573	29.2873	29.3585	29.066	29.4438	28.941	29.1522	28.6237	29.0356	29.4072	28.8017	29.4272	28.9578	28.7623	29.4678	29.2431	29.1516	29.3606	29.3986	28.9605	29.2497	29.218	29.1473	29.1921	29.4171	29.4836	29.4522	29.0373	29.2414	28.854	29.3137	29.2115	29.2002	29.0416	28.9336	29.4049	29.4186	29.3789	29.142	28.8742	28.9568	28.961	29.2956	28.9642	29.3326	29.5664	29.2524	29.118	29.0552	29.1712	29.2517	29.1241	29.3906	29.1879	29.034	29.2564	29.0522	28.7783	29.1613	29.3846	29.1145	29.4389	29.6018	28.963	29.111	29.4907	28.8541	29.6014	28.9352	28.9685	29.0038	29.1518	28.9565	29.1865	29.1525	28.7428	29.0745	28.801	28.8479	29.0503	29.1083	28.9613	28.9523	29.0145	28.9679	28.8173	29.1442	29.0201	29.2648	29.4987	29.2185	29.4667	29.5684	29.4462	28.9763	29.2887	29.0865	29.3831	29.7299	29.536	29.6297	29.0386	28.9207	29.4435	29.1323	29.0135	29.1612	29.5134	29.6281	29.0817	29.2258	29.3077	29.542	29.4044	28.8884
CLTC	7909	sp|Q00610|CLH1_HUMAN	1	30.7999	31.1257	31.0356	30.8651	30.7744	30.6373	30.8304	30.8207	31.1164	31.0247	30.7219	31.0793	30.8688	30.8065	30.8618	30.5749	31.1532	30.7361	31.0633	31.1119	30.8866	31.0815	30.8683	30.6504	30.8402	31.0012	30.7903	30.7282	30.7613	30.844	30.8495	30.7283	30.607	30.8312	30.8035	30.7174	30.997	30.7462	30.7457	30.8279	31.0728	30.7625	30.9498	31.1876	31.0143	30.6976	31.0661	30.895	31.0624	30.7954	30.6525	30.9222	30.763	30.7455	30.6237	30.7755	31.0793	30.95	30.6918	30.7115	30.7287	30.9417	31.0278	30.7478	30.9431	30.8794	31.0978	30.8296	30.6633	30.7654	30.7127	31.0245	30.8484	30.7435	31.0512	30.5757	30.8686	31.0792	30.634	31.0116	30.6832	30.7403	30.7491	31.0324	30.5682	30.8334	30.9144	31.14	30.633	30.6787	30.9515	30.7493	30.9154	30.9694	30.9605	31.09	30.7509	30.9746	30.6477	30.7111	30.6977	30.7155	31.0494	30.5898	30.9997	30.6578	30.7157	30.9039	31.0003	30.7648	30.8735	30.939	30.7409	30.9755	30.6333	31.0305	30.8218	30.9619	30.7513	31.111	30.7159	30.9811	30.5985	31.0235	30.63	30.8763	30.5836	30.848	30.9892	31.0195	31.1169	30.7872	30.7922	30.6853	30.7681	30.8804	30.6229	30.8199	31.0642	30.7524	30.7203	30.7413	30.8087	30.8789	30.8277	31.0707	30.894	30.6553	31.0096	30.7589	30.7225	30.8908	30.6815	30.6909	30.9408	31.0186	30.7945	30.7765	31.0886	30.6133	31.2074	30.7851	30.7621	30.5944	30.6762	30.7179	30.8417	30.5863	30.7495	30.8668	30.8408	30.7324	30.8767	30.746	30.717	30.7369	30.5928	30.525	30.6394	30.6229	30.8672	30.8068	30.7693	30.8125	31.1275	31.0163	31.0202	30.7802	30.624	30.785	30.8399	31.1044	31.0086	31.0408	30.6862	30.711	30.7548	30.7295	30.552	30.7283	30.8781	31.1859	30.8212	30.8098	30.6156	31.0088	30.8602	30.7154
CLTCL1	31	sp|P53675|CLH2_HUMAN	1	24.267	23.9578	24.0063	24.6069	24.663	24.7527	24.9911	24.5082	24.2867	24.2266	24.1233	24.3215	24.336	24.7597	24.8031	25.0985	22.7463	24.1818	24.1484	24.0588	24.3293	24.0735	23.9887	24.8287	24.403	23.7594	25.3216	24.3826	24.716	24.0917	22.3839	24.3959	24.9458	22.7959	25.1418	25.0011	24.5166	24.2704	24.2367	24.3904	24.0882	24.6521	23.8647	24.4912	23.9882	24.3683	24.1982	24.527	23.7271	24.867	24.6505	24.1159	24.9736	24.8412	23.7013	24.2492	23.8597	24.3412	24.8348	25.1096	24.7046	24.3634	23.7006	24.787	25.0545	25.5127	24.5446	24.5442	24.4014	24.612	24.1025	24.4454	23.977	24.3398	24.1836	24.3805	24.2266	23.4132	24.7002	24.1166	24.2494	23.9175	24.874	21.2193	25.0058	25.1659	24.7886	24.4183	25.233	22.6069	24.612	24.1991	24.3276	24.1512	24.852	24.3069	24.7797	23.4543	25.0114	24.7792	23.9641	24.06	24.461	24.8761	24.0618	24.9664	24.7074	24.9817	24.5224	24.576	24.5899	24.1429	24.9956	24.4845	21.6792	25.0851	24.6982	20.9861	25.1204	24.3882	24.1406	24.1322	24.4246	24.3601	24.4902	23.6781	24.4266	24.4212	23.5363	24.0394	24.6113	25.136	24.7332	24.501	24.9758	23.8245										24.383	21.829	24.8793	24.4738	24.773	24.3681	24.4826	24.5026	23.3968	24.9804	25.252	24.6809	24.7484	23.6789	24.6003	24.2309	24.6605	24.6805	24.4189	25.0358	24.4368	24.5578	24.587	24.111	24.4406	24.5755	24.3313	24.2796	24.3818	24.2425	24.1015	24.6356	24.0805	24.2615	24.185	23.6035										21.9265	21.7007	20.4923	21.5218	22.0611	22.7816	23.1287	21.4833	21.9846	24.2029	24.0037	24.1747	24.1314	24.1691	23.8558	23.9487	23.6414	24.2678
CLTRN	261	sp|Q9HBJ8|CLTRN_HUMAN	1	25.5671	25.948	25.9108	25.0388	25.2731	25.6571	25.7683	24.8239	26.2229	25.2185	24.8227	26.1481	24.489	25.2383	26.3524	24.6742	25.7988	25.269	26.1566	25.4283	25.5066	25.5113	25.7825	25.2787	25.9381	26.1347	25.8649	26.1946	24.6481	25.1134	25.3501	24.566	25.1209	25.1235	25.7298	25.465	25.5684	25.3248	25.5445	25.1628	26.1126	25.2785	25.5772	25.0348	26.7221	25.453	26.2389	25.5402	26.3433	25.9451	25.4808	26.0591	25.9624	24.9021	25.3201	25.5827	25.8417	25.6322	24.8262	24.8662	25.2154	25.1492	26.0185	24.8191	25.5783	26.1028	25.8758	25.4563	25.3601	25.6155	25.0397	25.8406	26.0964	24.9906	26.3927	25.718	24.9317	25.524	25.1789	25.9213	25.6285	25.182	25.8977	26.1702	25.2647	24.9005	25.4293	25.97	25.8832	24.7755	25.4131	24.4653	24.6937	25.734	24.7147	26.5063	24.4662	25.5316	24.5907	24.9494	25.6288	25.151	26.5772	24.8561	25.5987	24.7358	25.4437	25.2905	25.7127	24.5865	24.7384	25.6004	25.2194	25.7184	25.4219	24.6486	25.1327	25.4523	25.5814	26.069	24.9972	25.6887	25.2349	26.4589	24.4081	24.9978	24.7378	25.5202	25.8085	25.4025	25.3676	24.5413	26.4828	25.3857	24.8835	25.8028	25.2377	25.8236	25.8277	24.3031	24.6439	24.7881	25.9608	25.3674	24.6504	25.955	24.7095	25.2769	26.2459	25.0402	25.3867	26.091	25.1388	25.0287	25.2811	24.7946	26.2083	24.667	26.2734	24.8088	25.4096	24.7914	25.6555	25.5184	25.0102	25.1352	24.3975	25.5412	25.7164	25.1155	26.6274	26.0256	25.7789	25.201	26.1605	25.4578	25.0363	25.6252	25.1905	25.4041	24.9984	25.9928	25.0699	25.5947	25.7051	25.6939	26.488	25.5157	25.382	24.9293	25.0005	25.8891	25.2987	25.8901	24.6623	24.91	24.8213	25.5207	24.507	24.5088	25.1062	25.262	25.6215	25.3516	24.9608	25.6718	24.9111	25.2158
CLU	1563	sp|P10909|CLUS_HUMAN	1	31.0697	30.6186	30.4798	30.9697	30.2533	31.0264	31.5374	31.6285	31.1902	30.8427	30.4465	30.9945	30.8216	31.1824	30.4364	31.0631	31.122	31.0068	30.541	31.5298	31.0506	30.8621	30.6147	30.6982	32.0035	30.9434	31.2151	30.6725	30.5201	31.2928	30.917	32.2878	31.2443	31.4033	30.5546	30.7839	30.9132	29.9505	30.4235	30.533	30.3765	30.764	31.3755	31.0555	30.8838	31.7423	30.8364	31.4875	30.5702	30.1992	32.1424	31.8074	30.5671	30.4486	31.3204	30.882	30.9948	30.8182	30.2118	30.362	30.4149	31.1478	31.3425	30.3956	31.0065	30.1539	30.9205	30.3026	30.8196	30.2772	30.3906	30.7339	30.847	30.3076	30.9463	30.8976	32.4908	30.5842	30.5158	30.8856	30.1218	30.1558	30.3113	30.7417	32.4526	30.3055	31.5071	30.774	32.129	31.6993	31.1001	30.7454	30.5744	30.9478	30.8913	30.9842	30.3533	31.1953	30.598	30.7746	30.8324	30.3462	30.9547	31.3113	30.781	30.5651	30.2955	30.3401	31.0154	32.656	31.3528	31.546	31.2593	30.9158	30.9986	30.636	30.4182	31.055	31.8695	30.9746	30.5902	31.2214	30.7414	30.7815	30.7577	31.813	33.1713	31.8365	30.9146	31.3671	31.5605	31.5651	30.6028	30.5402	30.4447	30.1982	31.0215	29.9471	31.0616	31.6909	30.2169	30.4646	30.1203	31.2173	31.5124	31.3238	31.8227	31.1204	31.058	30.4532	30.6738	31.0978	30.2046	31.248	30.8629	30.5315	30.1948	30.5124	30.9812	30.9108	31.2016	33.1426	31.6062	30.6948	30.431	31.0928	30.6928	30.5224	31.1292	30.2579	30.1083	30.8141	31.1705	31.068	30.582	31.3126	31.8062	31.7288	30.8636	31.0454	31.3732	30.1236	31.0984	31.4055	31.7849	31.7922	31.0604	30.5471	31.7012	30.5317	31.2835	31.2929	31.0149	31.9098	31.1348	31.0801	30.4312	30.2849	30.3965	30.595	31.8838	30.4187	30.4803	31.0408	31.303	31.0188	32.1498	30.9269
CLUAP1	63	sp|Q96AJ1|CLUA1_HUMAN	1	22.616	22.5204	22.544	22.6834	22.5995	22.5903	23.0057	22.6479	22.6864	22.6688	22.4763	22.3161	22.5134	23.1462	22.1454	22.4014	22.6411	22.8268	22.5924	22.6111	23.0461	22.4848	22.7603	22.5647	22.816	22.7165	22.413	22.7188	22.4475	22.6458	22.8598	22.5608	22.4586	22.442	22.3139	22.4742	22.5234	22.4624	22.4245	22.4194	23.2164	22.7346	23.2932	23.0543	22.8035	22.2956	22.9939	23.201	22.9237	22.4817	22.3906	22.9492	22.1729	22.6798	22.5045	22.114	22.7785	22.648	22.3644	22.3977	22.1581	22.4547	22.4718	22.5251	23.2573	22.5608	23.0682	22.7364	22.5411	23.5854	22.8206	23.7051	24.0978	22.683	23.2596	22.1663	22.5903	23.28	22.8999	23.2572	22.5812	22.5025	22.6471	22.6463	22.6295	22.335	22.5987	22.8708	22.8149	22.6763	22.6475	22.4359	22.4604	22.5474	22.6473	22.5234	22.3468	22.5975	22.1629	23.0096	22.7454	22.4685	22.6276	22.5302	22.6784	22.3037	22.4031	22.8795	22.5984	22.6655	23.0317	22.6566	22.655	22.632	22.5964	22.6669	22.6338	22.7825	23.0675	22.9424	22.579	22.4371	22.3195	22.4899	23.0002	22.7998	22.6894	23.028	22.9065	22.8534	22.576	22.5792	22.4721	22.5882	22.6291	22.6251	21.7101	22.2926	22.2911	22.6603	22.1491	22.8223	22.8396	22.5587	23.3947	22.7091	22.8993	22.2819	22.9213	22.5676	22.5698	22.8658	22.6677	22.6255	22.3184	22.5879	22.4307	22.4768	22.549	22.5535	22.5176	22.8247	22.6705	22.6	22.8222	22.5605	22.5387	22.3226	22.6467	22.6253	22.8427	22.4521	22.5048	22.5788	22.6553	22.4979	22.333	22.7902	22.2423	22.746	23.1705	22.8313	22.9616	22.6892	22.3759	22.7065	22.6622	22.5037	22.621	22.7297	23.1445	22.6981	23.0671	22.8079	22.4727	22.54	22.3842	23.0683	22.5279	22.4712	22.8429	22.8526	22.8245	22.598	22.8978	22.7824	22.7696	22.4418
CLUH	1237	sp|O75153|CLU_HUMAN	1	26.7113	27.3304	27.2706	26.7632	26.6613	26.1397	26.0686	26.4829	27.3177	26.8551	26.7666	27.4153	27.1722	26.2239	26.5556	25.9525	27.3291	25.9773	27.3963	27.2764	26.1213	27.3051	26.9869	26.3284	26.3031	27.3326	26.4231	26.3328	26.6904	27.3931	26.1677	26.4387	26.2291	27.0293	26.4289	26.7548	27.3864	26.4369	26.2966	26.2733	27.2338	26.8887	27.1787	27.1278	27.1563	26.3781	27.3149	26.9022	27.3403	26.5514	26.1429	27.051	26.5884	26.6461	26.2714	26.5542	27.3352	27.2133	26.3194	26.1951	26.1719	27.0509	27.3526	26.693	27.043	26.6405	27.2299	26.3932	26.4351	26.6511	26.7102	27.1714	26.7933	26.7839	27.5226	26.1752	26.6249	27.2368	25.9725	27.3904	26.2786	26.2448	26.2775	27.1771	26.0096	26.0331	27.0583	27.1776	26.4768	26.3113	27.3456	26.6592	26.4936	27.0535	26.7621	27.2248	26.6514	27.2284	26.3267	26.4002	26.323	26.7448	27.3319	26.0693	27.1648	26.0357	26.4874	27.0855	27.1453	26.1596	26.9068	27.1548	26.3433	27.2966	26.1577	26.4774	26.5591	27.0754	26.4058	27.1861	26.7563	27.6528	26.2366	27.2926	26.0988	26.766	26.1789	26.4343	27.2753	27.2799	27.1557	26.5381	26.1844	26.3603	26.662	26.469	26.081	26.5176	27.3807	26.5961	26.2178	26.6557	26.3306	27.11	27.0222	27.3288	26.7609	26.0586	27.4069	26.6632	26.428	26.8743	26.5076	26.2737	27.1429	26.9308	26.4659	26.6623	27.2052	26.3281	27.3707	26.2801	26.3079	26.1801	26.551	26.1714	25.6992	26.2908	26.4735	26.7241	27.2776	26.3152	26.4707	26.2142	26.1102	26.5172	26.1019	26.2238	26.1225	25.7865	26.6872	26.6418	27.0845	26.652	27.279	27.1981	27.2186	26.3951	26.271	26.6509	26.6416	27.1971	27.0355	27.1933	26.6656	26.3349	26.5321	26.32	25.9207	26.3754	26.8158	27.2914	26.4009	26.5666	26.2112	27.1943	26.8319	26.1415
CLYBL	1118	sp|Q8N0X4|CLYBL_HUMAN	1	28.6604	29.4959	29.5244	28.0722	28.0694	27.649	27.9681	27.676	29.437	28.977	28.2146	29.7077	28.5525	27.9236	27.7598	27.5182	29.4238	27.7474	29.8751	29.6376	28.4504	29.0248	29.0849	28.1825	28.0377	29.4505	27.7214	28.6857	29.2154	29.6665	28.6984	28.0876	27.3363	29.2546	26.9824	28.013	27.672	28.2152	28.363	28.0852	29.609	28.423	29.5436	28.963	29.5518	28.2647	29.5915	29.3848	29.5072	28.1248	27.7906	28.8327	27.7615	29.179	28.0899	27.6691	29.337	29.7761	27.8816	27.886	27.905	29.145	28.9019	29.2011	28.6932	27.7998	29.2444	27.9041	27.6981	29.3223	28.2108	29.5268	29.5689	28.2183	29.7618	27.4627	28.3657	29.2382	27.2817	29.0802	27.1566	27.6028	27.5887	29.7819	27.4968	28.48	29.28	28.7018	28.0889	27.792	29.5119	28.8994	27.6285	29.3885	27.465	29.3348	29.1681	29.804	27.5339	28.1213	27.4643	28.1655	28.3617	27.754	29.7818	27.77	27.5754	28.3717	29.6255	27.7591	27.842	29.6929	27.2216	29.1918	28.1181	28.8318	27.403	29.6994	27.659	29.3569	28.1963	29.5969	27.6994	29.2734	27.8119	29.2965	27.9932	28.1845	28.2941	29.4493	29.2679	27.8727	27.7669	27.2685	29.1776	28.2039	28.027	27.8343	29.5347	28.8572	28.0965	29.1966	28.3031	28.9034	29.1076	29.6177	28.2427	27.7266	29.2142	29.1899	27.9786	28.9621	28.234	27.6196	29.8847	28.2095	28.1919	29.2318	29.7067	28.3499	29.506	28.0547	28.1111	27.0479	27.8018	27.874	27.6763	27.076	27.8706	28.4199	28.911	27.103	27.3751	27.3886	27.5674	27.512	27.4569	27.5471	26.6587	27.3678	27.7882	28.5944	29.3929	27.9378	29.851	29.6048	29.7196	28.2092	27.9986	28.7683	29.0135	29.2425	29.6067	28.2101	27.8139	28.1559	27.2881	28.314	27.6703	27.7525	29.2994	28.8759	29.2427	28.779	28.0681	29.9182	28.8794	27.8616
CMA1	120	sp|P23946|CMA1_HUMAN	1	24.5762	23.8954	23.8695	24.315	24.2025	24.6833	25.3313	25.6541	23.9542	24.5312	23.7881	24.3763	24.6088	23.5296	24.3121	25.0432	24.8933	25.5004	22.3188	24.2337	23.6303	24.57	23.4952	23.5939	24.2022	23.0086	24.92	23.3317	24.1875	24.7136	24.7592	24.1654	24.8336	24.3584	25.1497	24.6469	23.5301	22.6973	23.219	24.8365	22.9315	23.1529	23.9278	24.1428	23.8107	24.7991	23.3027	22.976	23.3615	23.3994	24.7961	24.7242	23.4297	23.7826	25.2108	24.6289	23.9088	24.0761	24.2386	23.3791	24.5176	23.9855	25.61	24.1037	26.0435	23.378	24.0938	23.7501	23.4655	24.0403	23.8293	23.5229	24.2968	24.0736	23.9562	24.6483	26.4192	23.9798	24.3121	24.4024	23.382	23.773	23.6446	24.2995	23.8761	24.196	24.5028	25.231	26.3894	26.3688	23.5382	24.05	24.5121	25.2654	25.1267	24.5501	24.0572	24.3248	24.721	24.6036	22.8219	23.5679	21.8193	23.2412	23.4764	24.1876	22.6502	23.4722	23.4058	24.2455	24.3613	24.3831	24.9638	24.0848	25.3173	24.2071	24.148	24.7956	24.7161	24.087	24.2033	24.2057	25.7364	24.1434	24.3249	25.0877	24.0792	24.3336	22.8527	23.2496	23.2829	25.0289	23.7139	24.1989	24.0665	23.3522	24.6775	23.6223	24.9551	23.7879	24.1527	24.402	23.7951	26.5954	26.0202	24.5912	26.9991	26.139	24.7133	23.8918	24.3455	24.0087	24.043	24.124	22.8998	24.2239	22.7044	23.7783	24.938	23.6958	25.0458	23.3838	23.785	24.3846	24.0566	25.8495	23.4227	25.0734	25.5706	23.6426	23.838	24.6303	25.4256	24.5526	24.6645	24.5723	24.3964	25.5291	25.521	24.657	26.1848	23.7793	24.5503	25.3425	26.5954	25.9123	24.1193	24.4084	25.474	24.5638	24.0642	24.9302	24.0018	25.6461	24.2471	24.0317	23.694	23.6977	23.8508	24.0088	24.751	22.7017	23.6808	25.5208	24.5212	24.1062	25.9076	24.8838
CMAS	900	sp|Q8NFW8|NEUA_HUMAN	1	28.3939	28.3664	28.2717	28.4883	28.5845	28.3986	28.4182	28.4788	28.21	28.4609	28.276	28.1831	28.1926	28.1534	28.5527	28.5942	28.3116	28.294	28.2694	28.5002	28.0904	28.5268	28.4315	28.6828	28.4491	28.385	28.5487	28.5273	28.7723	28.2081	28.3258	28.4597	28.3783	28.1742	28.6751	28.5687	28.2024	28.6853	29.2368	28.4455	28.4774	28.3929	28.5141	28.2746	28.1719	28.2811	28.2242	28.2611	28.2652	28.5	28.3005	28.3052	28.4134	28.7337	28.559	28.5283	28.2194	28.3425	28.5487	28.5097	28.8114	28.3889	28.3011	28.7436	28.3185	28.3743	28.3377	28.5822	28.1976	28.5115	28.3125	28.2381	28.261	28.292	28.2115	28.3013	28.4057	28.2854	28.5615	28.1856	28.7452	28.4355	28.8132	28.3493	28.3642	28.494	28.1271	28.2917	28.3032	28.7926	28.2066	28.3027	28.9776	28.3148	28.5007	28.2695	28.7157	28.2251	28.4852	28.6517	28.1049	28.2997	28.2378	28.6189	28.184	28.4425	28.1861	28.2048	28.1866	28.5627	28.3731	28.1953	28.4796	28.2657	28.3932	28.5818	29.0244	28.3486	28.2192	28.288	28.3111	28.2378	28.4253	28.1535	28.4878	28.4067	28.7636	28.1954	28.3669	28.3864	28.2126	28.3758	28.3311	28.8348	28.7679	28.7128	28.4616	28.7017	28.1972	28.5473	28.2628	28.7357	28.8597	28.2875	28.4201	28.2604	28.2555	28.2547	28.3666	28.7467	28.4657	28.3487	28.4209	28.7088	28.4104	28.2965	28.5479	28.7501	28.1894	28.2541	28.4464	28.3071	28.5734	28.1951	28.722	28.2602	28.9007	28.2745	28.5033	28.2833	28.4827	28.8115	28.337	28.5895	28.3683	28.4766	28.5961	28.274	28.6689	28.3168	28.5381	28.9987	28.2864	28.8741	28.3349	28.4947	28.2858	28.6658	28.5799	28.7269	28.583	28.3327	28.3672	28.3698	28.3082	28.3541	28.7338	28.4484	28.6197	28.3712	28.3505	28.3618	28.8591	28.6484	28.6095	28.2924	28.2674	28.7256
CMBL	1533	sp|Q96DG6|CMBL_HUMAN	1	30.9121	31.3768	31.6778	30.2024	30.7133	29.813	30.0868	29.7995	31.7997	31.1998	30.2392	31.8204	31.468	29.9954	30.9443	30.5792	31.8843	30.0096	31.8072	31.9162	30.0383	31.4614	30.87	30.7879	30.1762	31.763	30.0549	30.2951	29.7886	30.7637	29.9339	29.7231	29.5116	30.7079	31.4048	30.0012	31.4152	30.8208	30.6638	30.9829	31.5751	30.0853	31.6193	30.7097	31.8707	30.1872	31.8478	31.1375	31.6116	30.8685	29.9307	31.5344	29.7523	30.0155	30.3414	30.6732	31.8857	31.4301	30.4697	30.6944	30.8731	31.1041	31.4497	29.9857	31.2696	30.0538	31.8705	31.356	30.6067	30.7278	30.2871	31.4691	31.1244	30.2633	31.8239	29.8539	30.7484	31.5988	30.2251	31.8642	30.3977	30.1453	30.5301	31.6993	29.7496	30.7251	30.4069	30.7883	30.0803	30.7175	31.4947	29.65	29.9755	30.8447	30.1106	31.6037	29.848	31.5902	30.3179	29.6361	31.3013	30.2721	31.7682	30.1351	31.6681	30.0623	30.7144	31.1005	31.1199	29.7642	29.4404	31.5356	30.4956	31.4426	30.1286	30.0773	29.9295	31.0701	30.2721	31.6432	30.2481	31.7055	30.1972	31.5663	31.0839	31.1175	29.7299	30.9087	31.9316	31.6455	31.6295	30.017	30.4289	30.6718	30.1286	30.2656	30.3272	31.6788	31.8209	30.1882	30.0495	29.9965	30.5711	31.0279	31.094	31.6576	29.6871	29.791	31.6421	30.1674	31.1384	31.1517	31.4139	30.6517	31.63	30.0038	30.6502	30.0873	31.8552	30.2214	31.3875	29.9653	31.0304	29.8037	30.6185	30.2706	30.4053	30.4428	30.0642	30.6703	30.6983	30.5819	29.9897	31.6183	30.3208	30.8576	30.2206	31.1576	31.297	30.0347	30.0132	30.7822	31.2609	30.07	31.4353	31.4279	31.5132	30.8093	30.6603	30.0077	30.2417	31.7249	31.3228	31.1864	29.5649	30.061	29.7094	29.9062	30.3645	30.2317	30.8768	30.8382	30.3783	31.2317	30.0957	31.5072	30.9681	31.2359
CMC1	110	sp|Q7Z7K0|COXM1_HUMAN	1	26.1627	27.4067	27.1142	25.8775	25.1466	25.111	25.2285	25.9907	27.2933	26.3318	26.2575	27.2032	26.5777	24.6805	25.0168	24.7176	27.0505	24.4789	27.0263	27.3679	24.8274	27.4425	26.6789	25.5983	24.9914	26.9057	24.6132	25.5683	26.3038	27.0121	25.5392	26.2684	24.6101	27.0337	24.8694	25.3348	27.36	25.6844	24.9781	24.9262	27.1433	26.347	27.0037	27.2546	27.0049	24.8504	27.1557	26.7564	27.2879	25.5715	25.4049	27.1219	25.2493	26.2532	24.7554	24.4983	27.0461	27.2285	25.3801	25.0728	24.9848	27.0485	27.06	26.2862	27.2216	24.4816	27.2041	24.2882	24.7937	25.1626	26.2409	27.2469	26.7171	26.3194	27.3116	24.8718	26.5197	27.0256	24.941	27.2205	24.2609	25.1144	25.6069	26.9462	24.6521	25.2553	26.9226	27.0404	24.8442	24.7088	27.061	26.8865	25.4377	27.0762	26.9046	27.2908	26.2758	27.1068	25.6616	24.418	23.9024	26.2436	27.2726	25.1581	27.1674	24.8731	25.0238	26.9687	27.0509	25.2943	26.1696	26.6811	24.8909	27.3886	25.6402	25.3852	25.0936	27.0688	25.1422	26.9739	26.2464	27.0712	25.0623	26.847	25.0005	27.1385	25.0159	24.3516	27.3342	27.1687	27.0101	25.9544	24.4035	24.8101	26.2631	25.6425	24.9557	24.7885	27.0793	26.0336	25.7707	26.2204	25.2448	26.8081	27.0749	27.018	26.7898	25.4939	26.889	26.1996	25.2562	26.8066	25.4406	25.5165	27.0492	26.3656	25.3491	26.3081	27.2354	25.545	27.4372	25.4597	25.1768	24.5887	24.5493	24.5348	25.1671	24.8052	24.5852	24.7548	26.5005	24.7149	23.8106	24.6313	23.9333	25.0097	25.2135	24.7921	24.8718	24.5671	26.0454	25.573	26.666	25.4549	26.9701	27.2277	27.4649	24.746	25.5017	26.1128	26.5564	27.2258	26.6581	27.2393	25.4436	25.5762	25.3168	24.8088	24.9778	24.782	26.8827	27.2498	25.5871	25.332	25.64	26.8751	26.8169	24.9569
CMC2	185	sp|Q9NRP2|COXM2_HUMAN	1	26.2477	27.1292	26.8297	26.3177	25.7312	25.4432	25.5597	25.7097	27.0128	27.4015	26.302	26.8892	26.2727	25.6975	25.6034	25.6307	26.8228	25.5674	26.5905	27.2248	25.3018	26.9829	26.69	25.7187	25.3505	26.9549	25.0181	25.7597	26.913	26.8597	26.2562	26.4753	25.3696	26.8967	25.3069	25.4586	26.8842	26.0962	25.4408	24.5156	26.6491	26.3901	27.1045	26.7656	27.1814	24.6756	26.723	26.7005	26.9756	25.8744	25.7899	26.2978	25.7311	26.8676	25.8257	25.4702	26.7346	26.7904	25.5818	25.2098	25.3689	26.8571	26.4537	27.0326	26.8985	25.4836	27.1404	25.6217	25.1366	26.6248	26.4154	26.8772	26.7134	26.4938	26.9082	25.8308	26.3831	27.1953	25.3392	26.7368	25.2555	25.861	25.889	26.8093	25.3751	26.1153	26.83	26.3572	25.7348	25.465	26.8088	27.3859	25.9955	26.8706	26.2134	27.0505	26.9652	26.8147	25.7282	25.6215	25.636	26.3941	27.0053	25.5313	26.7051	25.7055	25.7437	26.5761	27.0218	25.4299	25.763	26.0835	25.2682	26.7669	26.0174	25.2475	25.9691	26.8669	25.5652	26.5041	26.3774	27.0019	25.2253	26.6243	25.7992	26.9111	25.747	25.4805	26.7017	26.6647	26.6408	25.6355	25.5382	25.1355	27.0495	25.694	25.246	25.7407	26.7947	26.3276	26.0409	27.0221	26.0521	26.6112	26.9156	26.5222	26.2209	25.4609	26.3854	26.7611	25.3169	26.9358	26.0978	26.0433	26.9384	26.0374	25.8356	26.8737	26.9854	25.9194	26.7911	26.1235	25.7477	25.2324	25.2046	25.4469	25.5551	25.353	25.4618	26.2303	26.2731	25.293	24.4113	24.9896	25.0068	25.4852	25.3202	25.2154	25.0514	25.1972	26.2476	26.3316	26.381	25.6761	26.8706	26.5639	26.9134	25.6701	25.8497	26.8217	26.383	26.8562	26.2877	26.8816	25.5594	26.0804	25.913	25.8837	25.3464	25.2966	26.6543	26.5593	26.1612	25.9745	25.8627	26.9958	26.5974	25.3831
CMC4	201	sp|P56277|CMC4_HUMAN	1	27.1031	27.612	27.0622	27.6813	26.8982	26.7402	25.4614	26.3536	26.8309	27.5774	26.9024	27.3406	27.0308	25.4128	27.3453	27.3177	27.2567	25.3583	27.1106	27.3306	25.8309	27.3612	27.4693	27.7738	25.705	27.3287	26.5521	27.361	27.1476	27.4208	25.7787	26.9289	25.7603	27.5061	27.0877	25.9501	27.2776	28.3203	27.8787	26.0622	27.2856	26.6851	27.188	27.0895	27.5765	25.6815	27.3621	27.4109	27.4674	27.6918	26.3567	26.9647	26.429	27.1208	27.1953	27.2358	27.5463	27.8594	27.6817	26.7581	27.1605	27.1246	27.1453	27.132	26.7731	25.5427	27.2927	26.1535	25.948	25.7929	26.7973	27.2399	27.0491	26.8817	27.3999	26.054	26.9735	27.6861	27.5163	27.342	25.8524	27.3338	27.063	27.2156	26.3598	28.4927	27.2237	27.0162	26.349	27.6616	27.3836	27.0151	27.4193	27.7462	26.6714	27.5258	27.077	27.597	27.348	24.7369	25.5053	26.8859	27.2089	27.2053	27.422	27.888	25.9833	26.9594	27.3448	26.5989	26.5246	27.3569	27.3867	27.3104	27.4374	26.6859	27.306	27.5829	26.4278	27.0222	26.799	27.3197	26.6545	26.6706	30.0187	27.3123	27.8652	25.7308	27.3994	27.1587	27.103	26.7677	26.5671	27.0222	27.0637	27.9896	27.6999	27.2963	27.6041	27.3399	26.9591	26.9148	27.805	27.1406	26.9752	27.2121	27.1598	26.037	27.28	27.0432	25.6267	27.2328	27.8624	27.6944	27.6201	26.3989	28.095	27.144	27.5232	27.7645	27.046	26.6134	26.0076	25.7998	25.6667	25.7021	28.225	26.7706	25.8637	25.4752	26.663	26.0625	23.8556	27.3969	24.749	25.9714	27.2462	25.8905	27.4563	25.7254	26.916	27.6979	27.0483	27.8012	27.1714	27.384	27.5629	27.4272	26.975	27.1102	27.3205	27.5174	27.2645	27.2716	26.4028	27.0267	27.1399	27.2244	27.4034	26.0934	27.4267	27.1492	27.5493	26.6166	27.0726	27.6413	27.2024	27.9484
CMIP	133	sp|Q8IY22|CMIP_HUMAN	1	24.099	23.8633	23.6031	24.1769	24.2317	24.2115	24.5271	24.0313	23.8735	23.9232	24.0675	23.9903	23.7035	24.3626	23.7439	24.257	23.8752	24.0704	23.9155	24.2319	24.3328	24.0552	23.8498	24.0629	24.4687	24.0207	24.6696	24.4524	23.8352	23.7656	24.1374	23.8501	24.3134	23.7464	24.3911	24.4665	23.8626	24.0062	24.1518	23.9328	23.8486	24.9456	23.8801	24.0775	24.1249	24.1038	23.9446	23.7628	23.9108	24.4035	23.7387	23.5536	24.3494	23.8367	24.277	24.6387	23.9248	24.1005	24.3789	24.1591	23.819	23.7301	23.8731	23.8067	23.9927	24.2771	23.9956	24.3335	24.0361	24.7822	24.022	23.9915	23.8116	24.1525	24.2965	23.996	23.8573	23.9952	24.4331	24.1323	24.4933	24.3477	23.9594	24.1572	23.744	24.0076	23.9006	23.9608	23.7695	23.962	24.0362	24.1155	24.545	23.7906	24.0718	23.9362	23.7213	23.943	24.1162	23.9768	24.3794	24.1352	23.9134	24.2764	23.6784	23.9057	23.8995	23.8407	23.5738	23.8345	23.9098	23.8898	23.8862	23.7431	24.7012	24.3749	24.2137	23.943	23.9118	23.9586	24.1053	24.0416	24.0837	23.9517	24.1207	23.6308	24.6486	24.0101	23.9467	23.8936	23.6804	24.0618	24.2187	23.9312	23.8927	24.7578	23.8429	24.5021	24.3685	23.9608	23.8006	23.8326	24.4771	24.1115	24.0706	24.0221	23.9436	23.8778	24.1059	23.9444	23.9218	23.9993	24.3752	24.4099	24.039	24.0151	24.4934	23.8456	24.0856	24.0872	24.0771	24.1456	24.1662	23.9953	24.2821	24.2415	24.0831	24.3861	24.4706	24.2827	24.657	24.5343	23.4494	23.9662	23.8163	23.9902	24.0259	23.99	24.1517	23.7622	24.2078	24.7914	23.8302	23.8389	24.0005	24.1176	24.2005	24.1004	24.1818	23.9749	23.9952	24.0628	23.9455	23.9816	23.9567	23.9454	24.8089	24.3757	24.2068	24.2158	23.8397	24.0096	24.4965	24.0395	24.048	23.9419	23.7963	24.1936
CMKLR1	2	sp|Q99788|CML1_HUMAN	0.9997	16.4511																																																																																																																																								16.7143	15.9121	15.7756		18.4474	16.134	16.3012	15.8086	15.7272																												16.6565	16.2761	16.7229	16.5771	16.942	16.6441	16.4253	16.9504	16.1493
CMPK1	855	sp|P30085|KCY_HUMAN	1	29.3325	29.752	29.6369	29.5074	29.4537	28.9684	28.905	29.1581	29.5234	29.8822	29.0902	29.5707	29.2674	28.9316	29.8077	29.0884	29.6052	28.9182	29.5283	29.6071	29.1667	29.2872	29.2033	29.1174	28.7951	29.3133	29.3758	29.3118	28.9468	29.4663	29.0086	29.1176	28.907	29.7422	29.1231	29.6438	29.4907	29.329	29.0042	29.2327	29.4957	29.4279	29.3847	29.3409	29.6618	29.3556	29.4576	29.3109	29.5477	29.5794	29.2588	29.3227	29.7316	28.9354	29.2256	29.5873	29.5089	29.3978	29.1295	29.3296	29.0042	29.304	29.6929	28.9475	29.3639	29.3566	29.6496	29.4026	29.1582	29.4124	29.0651	29.4217	29.0159	29.0892	29.4483	29.0228	29.3762	29.5283	29.0712	29.526	29.0043	29.4228	29.6513	29.5258	29.061	29.2426	29.3099	29.5897	29.0793	29.0217	29.4441	28.9533	29.2938	29.4509	29.0176	29.5509	28.8535	29.3962	29.2613	29.4176	29.3528	29.0869	29.4393	29.0391	29.6156	28.9288	29.3051	29.4634	29.2363	29.2466	29.1975	29.5431	28.9499	29.4098	29.3061	29.676	29.4499	29.5449	29.1979	29.4395	29.0721	29.6577	28.7109	29.5632	29.0603	29.2824	29.0958	29.4071	29.6228	29.6297	29.6456	29.284	29.324	29.266	28.9356	29.3052	29.3573	29.3523	29.6609	29.0229	29.3399	28.8638	29.4004	29.2093	29.4032	29.5963	29.145	28.8175	29.4026	28.9039	29.3585	28.9765	29.2301	29.4454	29.5399	29.074	29.4322	28.9261	29.6856	29.0411	29.7027	29.4732	29.0132	29.221	29.6472	29.3951	29.3717	29.2458	29.3008	29.2163	29.4136	28.7542	29.1024	29.4717	29.0731	29.6077	28.9769	29.1744	29.0357	28.9101	29.1946	29.5936	29.4352	29.6083	29.6976	29.6129	29.5319	29.6013	29.3383	29.1196	29.3159	29.6826	29.5777	29.3798	29.1884	29.3779	29.5705	29.3899	29.1527	29.2585	29.4046	29.5935	29.4002	29.6423	29.2626	29.6181	29.3453	29.2662
CMPK2	291	sp|Q5EBM0|CMPK2_HUMAN	1	24.6422	24.3917	24.3242	24.7212	24.5608	25.2625	24.9392	24.4556	24.5245	24.466	24.1356	24.4173	25.0607	25.1774	24.9786	24.9928	24.6293	24.726	24.393	24.1803	24.8566	23.824	24.6742	25.1033	24.674	24.164	25.348	24.5693	24.3308	24.4402	25.0515	24.5838	24.7546	24.8436	25.0474	24.7379	24.2769	25.1621	24.8635	24.7019	24.1537	24.1045	24.2112	23.957	24.3853	24.8393	24.1833	24.6316	24.5627	24.8879	25.1984	24.7292	25.5977	24.3948	24.8337	24.3092	24.596	24.0594	24.8199	24.9835	25.1059	24.378	24.324	24.3946	24.1955	25.2197	24.1251	25.1616	24.3571	24.5624	24.2799	24.1849	23.9869	24.2174	24.223	24.7546	23.9484	24.2904	24.3339	24.464	24.2957	24.8057	25.1282	24.1227	25.0075	24.6393	24.205	24.2338	25.181	24.7608	24.0337	24.9353	24.3312	24.3288	24.3753	24.416	24.3231	24.9272	25.3709	25.0273	24.818	24.3242	24.3466	25.2822	24.2502	24.7458	24.8203	24.1819	24.3814	24.7225	24.1258	24.2818	24.5857	24.0273	24.5645	25.05	24.7874	24.4144	24.829	24.4475	24.2646	23.9434	24.4458	24.1016	24.801	24.4275	24.5852	24.7972	24.1605	24.3263	24.4684	24.532	25.2666	24.6931	24.4565	24.6401	24.7267	24.5467	24.3284	24.3856	24.7006	24.4133	24.4382	24.309	24.4632	23.7618	24.2731	24.6608	24.263	24.3781	24.3695	24.176	24.9813	24.5028	24.011	24.0519	24.7425	24.3432	24.1272	24.9051	24.3804	24.7833	24.6739	25.0748	24.2573	24.9317	24.6065	24.4677	24.7087	24.6744	24.2703	24.2853	24.283	25.2639	24.6001	25.0513	24.856	24.8911	25.0548	25.0393	24.0453	24.7616	24.5085	24.8565	24.476	24.1475	24.1741	25.1098	24.803	24.3958	24.6518	24.5106	24.2228	24.4881	24.4505	25.0493	25.2913	25.1174	25.067	24.7023	24.8312	24.195	24.6821	24.8553	25.3572	24.1022	24.6032	25.1157
CMSS1	75	sp|Q9BQ75|CMS1_HUMAN	1	23.2775	23.0703	23.0339	23.7578	23.587	23.3965	23.5021	23.4805	23.1108	22.8306	23.7973	23.1839	23.4978	23.4878	23.2625	23.4838	23.1592	23.6264	23.2309	22.8572	23.4158	23.034	23.2225	23.0686	23.8276	22.9429	23.4176	23.204	23.1431	22.8649	23.8371	23.0267	23.4561	22.8082	23.2602	23.1438	22.9174	23.3771	23.4758	23.4598	23.0744	23.2549	23.1755	22.9806	23.2117	23.6048	22.9564	23.079	23.0411	23.2632	23.3613	23.1076	22.8321	23.1454	23.6368	23.3562	23.0158	23.1129	23.5145	23.1568	24.03	23.0238	22.949	23.1835	23.0386	23.3063	22.938	23.2809	23.4097	22.8009	23.888	23.3501	23.6862	23.9468	22.9715	24.0215	23.2442	23.0167	23.5689	22.9177	23.5294	23.4664	23.349	23.0838	23.0306	24.0841	22.754	22.9555	22.9961	23.3265	23.0765	23.4534	23.7005	23.2328	23.4343	23.1069	23.2157	23.1108	23.2367	23.4219	23.9319	23.764	23.1098	23.7072	23.0369	23.2133	23.9701	22.8363	23.208	23.3454	23.2129	22.943	23.1431	23.0747	23.2996	23.2335	23.3919	23.1236	23.3453	22.9525	23.9231	23.0906	23.6653	23.0199	23.7073	22.9545	23.5025	23.4862	23.2032	23.0517	23.26	23.5007	23.2156	23.251	23.2396	23.1398	23.293	23.5178	22.8456	23.4387	23.1609	23.1065	23.6789	23.1303	23.1779	23.098	23.4174	23.3258	23.2377	23.0951	23.3159	23.3008	23.5045	23.4493	22.9717	23.1355	23.585	23.1198	22.9848	23.4199	22.9874	23.5916	23.5207	23.1473	23.1975	23.7956	23.7354	23.4012	23.6744	23.4077	23.1314	23.6446	23.5694	23.2854	23.4345	23.5107	23.357	23.4612	23.2496	23.472	23.2125	23.4458	23.1411	23.3047	22.9087	22.8893	23.3643	23.143	23.4541	23.2527	22.8243	22.7245	22.7803	22.3673	22.8691	23.0626	22.9388	23.0681	22.9872	23.3246	23.2125	23.1077	23.514	23.485	23.4469	23.1856	22.9932	23.5169
CMTM3	5	sp|Q96MX0|CKLF3_HUMAN	1	17.5482	17.0692	16.984	17.8773	18.6931	20.0268	17.9198	18.017	17.5047	17.5969																																														17.304	16.5761	16.2048	18.2529	18.0274	17.9512	16.957	17.1937	17.9199										17.7575	17.8996	17.6254	17.5593	17.193	17.5154	17.6324	17.3584	17.6211																																														17.6835	17.2193	17.2169	17.1607	18.1638	18.4472	17.8947	18.0789	18.2385																			17.5444	17.8189	17.5396	17.8435	17.4489	18.0622	17.2118	18.0258	17.9218
CMTM4	56	sp|Q8IZR5|CKLF4_HUMAN	1	25.5523	25.8958	26.0496	25.168	25.1805	24.5792	24.932	25.2384	25.8306	26.379	25.3772	26.2108	25.5923	23.9566	25.0924	24.3011	26.6855	24.1449	26.3587	26.2719	24.85	26.1351	26.7666	24.3504	25.0753	26.503	24.988	25.0212	26.0489	26.1542	25.1456	25.5891	24.217	25.7356	25.6112	24.9022	26.1674	24.634	24.7167	24.754	26.4081	24.8158	26.4819	26.101	26.2049	24.8346	26.2924	26.2966	26.4211	25.1685	24.9363	26.0751	24.8811	25.9445	24.9556	25.4755	26.0369	26.1406	24.966	24.9353	24.532	25.9817	25.9703	25.9765	25.7611	24.6843	26.1767	25.0675	24.921	25.1025	25.3471	26.0997	26.5898	25.3691	26.4724	24.145	25.556	26.2177	24.7743	26.3441	24.6667	24.4897	25.239	26.0737	24.9194	24.3876	25.9301	25.9726	24.9556	24.3695	26.1923	26.2668	25.06	26.3683	25.2604	26.1402	25.8926	25.613	25.1837	25.1977	24.721	25.3833	26.792	24.974	26.2294	24.9979	24.6287	26.0201	27.009	24.446	25.0108	26.109	24.3349	26.3566	25.1768	24.8744	25.3571	26.3946	24.8944	26.0571	25.3055	25.9936	24.2602	26.7087	24.0646	25.9996	24.9992	24.6258	26.2414	26.1914	26.1807	24.8497	24.9412	24.5835	26.0051	24.8219	24.1561	26.2107	25.9119	26.0492	24.8171	25.9814	25.3742	25.9049	25.7367	26.244	25.8856	24.829	26.3113	26.0019	24.7447	26.6682	25.1969	25.1093	25.8727	25.3179	25.0557	25.7885	26.0009	24.7504	25.9071	25.0389	24.9972	24.1301	24.5936	24.3432	24.445	25.1462	25.399	24.7034	26.172	25.1362	25.0472	24.8015	24.3353	24.1472	24.5229	24.2076	24.6466	24.1916	25.31	25.3666	25.5844	24.4929	25.7824	25.7791	26.2014	24.2555	23.9573	26.1394	26.0156	25.8927	25.834	26.0582	24.8881	24.4523	24.847	24.9394	24.8409	24.9577	25.889	25.9961	24.7112	24.4758	24.3128	25.6355	25.2984	24.3261
CMTM6	18	sp|Q9NX76|CKLF6_HUMAN	0.9999	22.6831	22.551	22.5803	23.026	23.1862	22.6789	22.5719	22.6005	22.6084	22.6383	23.0041	22.4987	22.9776	22.3061	22.927	22.5996	22.7217	22.5253	22.5559																			22.7316	22.7238	22.6822	22.4316	22.6673	22.3137	22.479	22.5322	22.6294																			22.5634	22.8713	22.4033	22.7562	22.6477	22.7121	22.9924	22.1492	22.6669																			23.0899	22.8412	22.5867	22.82	22.6504	23.1158	22.4554	22.7662	23.0115	23.309	22.751	22.4679	22.8911	22.3643	22.4117	22.9166	22.1289	22.1423										23.1135	22.3658	22.9509	22.196	22.9411	22.5449	22.738	22.6735	23.1379	23.3736	22.8767	22.867	22.7342	22.7222	23.0433	22.7666	22.5893	22.991	22.7304	22.7447	22.7415	22.7919	23.1596	23.1297	22.9317	22.5805	22.9855	22.4993	21.802	22.2248	22.6209	22.5447	22.3149	22.052	23.1671	22.5785										22.892	22.519	22.6411	22.3249	22.3525	22.6244	22.5377	23.097	22.417	23.5857	22.6178	23.4099	23.26	23.1164	22.9688	22.7898	23.6827	22.341										22.6906	22.892	23.1562	23.2051	22.2122	22.9327	22.734	22.1517	22.2546	23.0813	22.6929	22.5964	22.3322	22.6448	22.4559	22.328	22.0789	22.8007
CMTR1	586	sp|Q8N1G2|CMTR1_HUMAN	1	26.8395	26.8355	26.7258	26.8081	26.9202	27.007	26.5583	27.0107	26.758	26.7514	26.9486	26.7968	26.9123	26.9633	26.943	26.9076	26.8083	27.0263	26.7912	26.7664	26.7792	26.8535	27.2306	27.1099	26.7837	26.745	27.0851	26.8642	26.7815	26.8975	26.7402	27.0281	26.9553	26.6903	26.928	26.9114	26.7393	27.0798	26.7078	26.916	26.8153	26.8744	26.8051	26.787	26.7766	26.7089	26.8388	26.9506	26.8803	27.024	26.8587	26.8711	27.0055	26.8202	27.0076	27.0892	26.973	27.031	27.2007	27.0697	26.9622	27.0221	26.7458	26.8078	27.0275	27.1274	26.8324	27.1408	26.8074	26.8304	26.9727	26.962	27.1561	26.9868	26.8469	26.9039	26.8562	26.7916	27.0147	26.807	27.041	27.0668	26.9947	26.9309	27.0028	27.0934	26.8383	26.6693	26.8447	26.9983	26.7915	26.7231	26.9627	26.8463	27.0034	26.7307	26.741	26.974	27.1053	27.0949	26.9908	26.9329	26.9395	26.953	26.7984	27.146	26.8942	26.8756	27.0519	26.6745	26.883	26.7599	27.05	26.8965	26.5234	26.8373	26.8992	26.7564	26.6174	26.7757	26.9203	26.7562	26.8918	26.8463	27.0406	26.9498	26.8641	27.0078	26.7763	26.903	26.7651	26.9102	27.0876	26.9203	26.7816	26.7579	26.9222	26.8215	26.7754	27.0901	26.7961	26.7324	26.6692	26.7944	26.477	26.8146	27.0193	26.9811	26.8636	26.7608	26.8966	27.0049	26.8229	26.8818	26.9508	26.7392	27.1922	26.7606	26.6934	26.9443	26.6009	26.7664	27.0073	27.1686	26.7865	26.8492	27.0078	26.8569	26.8074	26.9722	26.847	26.9345	27.0572	26.9434	27.1111	26.8939	27.0966	26.9071	26.9762	26.8871	26.7108	26.7316	26.8146	27.1272	26.7154	26.8299	26.8185	26.9688	26.8004	26.7134	27.2744	26.8506	26.798	26.8982	26.8725	27.0589	26.9451	26.6455	26.9489	26.8437	27.0507	26.8873	27.1671	26.7843	26.9164	26.916	26.9722	26.9664
CMTR2	141	sp|Q8IYT2|CMTR2_HUMAN	1	24.541	24.6592	24.6651	24.7773	24.6136	24.5536	24.4619	24.6079	24.5951	25.0132	24.6026	24.6957	24.6053	24.5546	24.8394	24.3854	24.6367	24.4627	24.5245	24.6617	24.387	24.6065	24.3064	24.5578	24.6667	24.5709	24.734	24.7694	24.6263	24.3474	24.3043	24.042	24.3402	24.3295	24.5453	24.8816	24.3952	24.6633	24.4143	24.4088	24.5765	24.7021	24.4894	24.7089	24.6902	24.3445	24.5649	24.3352	24.5757	24.6402	24.3841	24.6604	24.8856	24.6778	24.3363	24.8175	24.5005	24.4472	24.5641	24.6405	24.516	24.4969	24.5274	24.6575	24.5319	25.038	24.5312	25.1091	24.6112	24.9276	24.5638	24.4605	24.3141	24.6706	24.4679	24.4271	24.3552	24.5073	24.5474	24.642	24.7325	24.7441	24.6957	24.4789	24.7506	24.7379	24.6671	24.906	24.5904	24.6394	24.6388	24.6539	24.8524	24.576	24.2955	24.5158	24.697	24.512	24.6951	24.9818	24.8045	24.6018	24.6299	24.6064	24.5239	24.5456	24.534	24.7478	24.6087	24.4358	24.5878	24.4629	24.728	24.5677	24.8512	24.9474	25.0073	24.4451	24.5905	24.4441	24.5762	24.5416	24.2514	24.5557	24.4611	24.1855	24.4799	24.597	24.7157	24.6404	24.4403	24.4609	24.6528	24.5319	24.6393	24.9245	24.2341	25.1818	24.6544	24.3698	24.5706	24.7531	24.7806	24.5363	24.5084	24.4898	24.5519	24.4613	24.6002	24.7227	24.6609	24.3367	24.7408	24.6382	24.5163	24.6783	24.7828	24.6257	24.5801	24.4039	24.4251	24.291	24.9464	24.7574	24.8282	24.5655	24.5063	24.7516	24.8037	25.1458	24.9501	24.8694	24.5973	24.5868	24.7564	24.5404	24.3512	24.3753	24.6203	24.3908	24.5268	24.7852	24.104	24.3546	24.4163	24.3261	24.4026	24.7855	23.9095	24.8709	24.294	24.689	24.5556	24.5647	24.5016	24.369	24.778	24.2843	24.4989	24.5346	24.4042	24.3237	24.6427	24.6169	24.3938	24.2602	24.2423	24.4542
CNBP	604	sp|P62633|CNBP_HUMAN	1	28.9126	29.0775	28.9894	29.2539	29.3643	28.9402	27.9775	29.2753	29.0458	28.6183	29.2623	29.1018	29.4583	28.154	28.7045	29.3555	29.2427	27.9024	29.1854	29.1673	27.4205	28.9676	29.2562	29.2503	28.4892	28.9499	29.2098	28.7771	28.9701	29.0622	27.8001	29.1865	28.5775	29.1115	29.2518	29.275	29.0982	29.3901	29.4314	28.1725	29.0447	28.9668	28.6496	29.1459	28.8369	28.2645	29.1193	29.1731	29.1612	29.2373	29.0945	29.107	29.3752	28.9654	29.1743	28.8456	29.1322	29.2091	29.1572	29.1917	29.1936	29.1813	28.9637	28.959	29.0392	28.8507	28.9408	28.2415	28.6009	27.8426	29.2867	29.1435	29.0797	29.3401	29.1171	28.9772	29.0302	28.9767	28.7961	29.1392	29.1234	29.1398	29.3256	28.8428	28.8159	29.1154	29.0883	28.701	28.5803	28.903	29.1179	28.8754	29.1723	29.1744	29.1807	29.0477	29.006	29.0748	28.8212	28.4964	27.6075	29.2984	29.0516	29.2453	29.1022	29.1816	28.7794	29.1502	29.061	29.0495	29.2151	29.1328	29.1412	29.1283	28.6165	29.0827	29.3532	28.9401	28.8745	29.1403	29.3057	29.2721	29.1694	29.1725	29.6327	29.0306	28.911	27.766	28.9199	29.0618	29.0938	29.2937	28.8174	29.1552	28.9102	28.887	28.9387	29.1252	29.0984	29.2885	29.2051	28.9469	28.8931	29.1848	29.0573	29.1102	29.0296	28.8584	29.0978	28.9817	27.8464	29.0885	29.1128	28.56	29.1102	29.2875	29.3211	29.0053	29.0585	29.4259	28.9837	28.8055	28.0897	28.5826	28.6976	27.8322	29.0002	29.2455	27.788	27.6702	29.0486	29.1571	27.7493	28.9397	27.6769	28.4639	29.0712	28.5161	29.2208	28.0532	29.0472	29.0659	28.5782	28.8604	28.8774	28.8396	28.927	29.0351	29.0221	28.7908	29.1197	28.9323	28.9514	28.9911	28.874	29.1878	29.0469	29.126	29.2822	28.4257	28.9695	28.849	29.1533	28.562	29.1513	28.937	28.9436	29.156
CNDP1	223	sp|Q96KN2|CNDP1_HUMAN	1	25.5477	24.9713	24.6622	25.0731	25.2895	26.5283	26.4405	25.6239	25.9619	25.5267	24.8484	25.974	24.658	25.8245	25.4693	25.2063	24.7913	26.5293	25.6134	25.4499	25.7043	25.1706	25.235	25.5739	25.8469	25.2739	26.9873	25.3874	25.0014	24.3453	25.8275	26.2367	26.6039	25.2659	25.6093	24.8603	25.5116	24.7875	24.469	25.8046	25.3246	25.1692	25.3756	23.0693	25.1625	26.1586	24.8069	25.7082	25.1699	24.9349	27.2904	26.8841	25.6249	25.1007	26.0073	26.2339	25.4757	25.8009	25.2753	24.5989	25.516	25.3852	24.1682	24.9797	24.2049	24.8016	25.5413	24.9216	26.4892	25.7725	24.9281	24.52	25.3487	25.0513	25.2936	25.9945	25.75	25.0437	25.2551	25.3901	25.4017	25.2415	24.8491	24.0666	26.6847	25.0461	26.2728	23.929	28.394	24.8481	25.7107	25.2673	25.0224	25.6126	25.5817	25.3814	24.8952	25.8034	25.1661	25.7477	26.3784	24.8883	25.9754	25.6609	25.1059	25.9842	25.5639	23.4266	26.8731	25.4912	25.5305	25.2636	26.5983	24.6404	25.5789	25.0837	24.9653	25.7228	25.9101	24.7763	25.0158	26.6089	26.0114	25.1861	25.3268	25.4647	26.1837	26.9102	25.1581	25.3996	25.6073	25.4254	25.2966	25.2251	24.9107	25.0595	25.8396	25.173	25.2235	26.119	24.8687	25.0049	25.1471	24.2149	25.0265	25.6189	25.2163	26.2199	24.9073	24.9808	25.8644	25.559	25.4795	25.4664	25.2089	24.0557	24.717	24.8764	24.928	24.7149	25.1072	25.7061	26.0557	26.1008	25.3114	26.7762	26.0247	25.9185	25.9858	24.8824	25.2375	25.7235	26.4732	26.7273	25.7604	25.4003	25.7183	26.8617	24.8651	25.8036	26.3145	24.9818	25.256	25.9284	26.2084	25.5031	25.6236	25.7939	25.8206	25.2043	25.703	25.1337	24.9895	24.7603	24.5182	24.5575	25.0874	24.6486	24.7944	25.848	25.9773	24.5011	25.4182	25.9938	25.4169	25.3698	25.8728	25.5093
CNDP2	5380	sp|Q96KP4|CNDP2_HUMAN	1	31.7156	31.9889	31.6774	31.6118	32.2775	31.9768	32.0831	30.7755	31.7096	31.5792	31.0835	31.676	31.2438	31.5697	32.9282	31.8058	31.6298	31.9245	31.6146	31.5112	31.6179	31.1301	31.07	31.7589	31.5366	31.495	32.3073	32.0948	31.3345	31.1718	31.4137	30.8646	31.8459	31.4398	32.595	31.8103	31.4294	32.1308	32.263	31.917	31.6525	31.3788	31.4959	31.2193	31.8288	32.1308	31.6714	31.1947	31.6789	32.5935	31.2137	31.1962	31.4952	31.3119	32.1161	31.5421	31.6473	31.3622	32.1005	32.3736	32.289	31.4096	31.6937	31.3385	30.9376	32.0351	31.6485	32.4266	32.13	31.8692	31.088	31.2154	30.6656	31.0239	31.6577	32.005	30.7999	31.6474	31.821	31.3953	32.0003	31.6679	31.5723	31.504	31.3418	32.0463	31.0216	31.3523	31.7373	31.9052	31.3306	31.0115	31.6332	31.3205	30.7528	31.8027	31.2904	31.3781	31.479	31.3428	31.8801	31.0053	31.5246	32.0247	30.8356	31.0035	31.9008	31.024	31.2636	31.0825	30.7862	31.6247	32.6626	31.327	32.3386	31.842	31.5482	31.5294	32.4541	31.2768	31.1201	31.6638	31.8224	31.3775	31.4652	31.0009	30.8079	32.1998	31.4552	31.38	31.5086	30.8737	32.3729	32.1246	31.3684	31.7675	31.7131	32.2897	31.6697	31.0155	31.1891	31.2759	32.3472	30.9998	31.2347	31.3682	31.0572	31.2689	31.6096	31.327	32.1334	31.2206	32.5267	31.5438	31.2951	30.8755	31.9908	31.3544	31.7375	31.7154	31.7647	31.234	31.8774	31.8163	32.271	31.5591	32.0049	32.1811	31.6611	31.9915	31.983	31.9802	31.4115	32.1952	32.0044	31.4708	31.8204	32.2393	32.393	31.4694	31.4986	32.144	31.4914	31.5901	31.6173	31.6005	31.5253	32.6538	31.8347	31.5379	31.3238	31.8297	31.4364	31.0022	30.7094	31.1006	31.3353	31.7744	31.7281	31.6974	31.3988	31.5541	32.2651	32.3325	31.7599	31.7602	31.3748	32.3357
CNEP1R1	9	sp|Q8N9A8|NEPR1_HUMAN	1	19.6739	18.6579	18.7489	19.196	19.2353	20.6654	21.2867	19.1077	19.5464	19.5621	19.6556	19.605	19.5626	20.3746	19.5136	19.5171	19.7971	20.0929	19.8632																																																																									19.7942	19.8481	19.5375	20.0786	19.6598	19.7596	19.6969	19.8549	19.6086	19.6813	19.8025	19.8921	19.5637	19.9712	19.5823	19.8248	19.5828	20.3242	19.5921	19.3153	19.6082	19.7921	19.5741	19.6157	19.9665	19.9164	19.6702										19.9731	19.5584	19.4637	19.7906	19.5982	19.8272	19.8887	19.408	19.8008																																																																20.1399	19.3479	19.6302	19.5601	19.7396	19.3597	19.1734	19.1376	19.9016
CNGB3	15	sp|Q9NQW8|CNGB3_HUMAN	0.9826	22.669	21.4032	21.8801	22.3979	21.889	24.3341	23.0332	23.0651	23.616	23.1255	21.6297	23.5863	22.3023	22.1077	22.9416	23.4593	22.635	22.5571	22.229	22.4407	21.6924	22.8954	22.1756	23.006	22.3527	22.5923	24.4113	22.384																																					21.6181	22.3178	22.0789	21.8179	22.3304	21.7875	22.2325	22.4146	22.2397	21.8655	22.2511	22.9063	23.8276	22.1208	23.0045	22.6077	22.8686	22.7893										22.6017	22.1649	22.7461	23.5962	21.9788	22.2257	23.0409	22.7973	21.4266	21.8612	21.6902	23.1955	23.9578	22.0024	22.8638	22.1297	21.3396	22.9851	23.2044	22.9836	23.5772	23.7166	22.5407	22.9584	23.136	22.4014	22.6272										23.4227	22.1302	22.5757	23.0202	23.1373	22.5233	22.4656	22.1811	22.0501	23.5589	22.9868	22.9256	23.4747	22.2226	22.3229	22.2348	21.9925	22.314										22.281	22.0045	22.0063	22.1658	22.2216	22.3663	22.2568	23.4308	22.2529										21.5981	24.0096	21.6995	22.1095	24.3172	23.9198	22.9571	22.8757	23.6054	22.5644	23.1324	23.6127	23.4466	23.5564	22.8274	22.8468	23.7642	22.3611	23.0336	22.5938	23.3432	22.144	22.452	22.1387	22.5025	22.0051	22.773
CNIH4	70	sp|Q9P003|CNIH4_HUMAN	1	24.2053	23.7986	24.193	24.2036	23.8692	24.3742	24.571	23.8858	24.1655	24.1504	24.113	24.2268	23.7844	24.4888	24.2438	23.9408	24.0036	24.7774	24.3405	24.237	24.5616	23.9836	24.1633	24.0579	24.8448	24.0306	24.2234	24.5164	23.8762	23.5074	25.0446	25.0869	25.1351	24.0793	24.8867	23.8752	23.5021	24.1906	24.4895	24.9003	24.1354	24.0381	24.035	23.9517	24.1425	24.8946	24.2833	24.3737	24.5315	23.8654	24.4612	24.3914	24.1663	24.2709	24.1315	23.9364	24.6909	24.1204	24.137	24.3714	24.3032	24.2775	24.6069	24.0465	24.0013	24.603	24.1015	24.5921	24.7635	24.7161	24.1633	24.13	23.9438	24.1385	24.1523	24.2666	23.7406	23.7463	23.9741	24.0821	24.3563	24.0937	24.1344	24.3089	24.7214	23.7997	23.9737	23.8836	24.8896	24.2064	23.8875	24.009	24.1375	24.1664	23.6894	24.2876	24.1873	24.3725	23.9862	24.692	24.7394	24.2649	24.102	24.0334	24.2104	24.0652	24.8245	23.9905	23.9599	24.0642	23.7558	24.1915	24.0287	23.9814	24.3907	24.3151	24.3224	24.1241	24.664	24.08	24.1901	24.0242	24.3844	24.0448	24.0439	23.8386	24.4037	24.7819	24.0458	23.9741	24.1393	23.7423	24.1137	24.2475	24.1991	24.2533	24.1849	24.2609	24.2146	24.0605	24.2538	24.4709	24.1032	24.0203	23.8894	24.1334	24.0631	24.2515	23.9778	24.1878	24.9434	24.0066	24.3088	24.2994	23.4383	23.4425	23.7431	23.9752	24.4958	23.8123	24.6184	24.4073	24.7581	24.2828	24.8226	24.6348	24.1177	24.3714	24.9217	24.6497	24.6364	24.0389	24.5926	24.6256	24.7171	25.1294	23.8256	24.561	24.0188	24.4317	24.3377	24.308	24.3693	24.4534	24.1029	24.1451	24.0743	24.1938	24.1879	24.2963	23.769	23.9431	23.7678	23.909	24.2614	24.4148	24.4118	24.3188	24.2483	24.2971	23.7912	23.9124	23.9813	24.4204	23.8695	24.1327	23.6955	24.1826
CNK3/IPCEF1	6	sp|G9CGD6|CNIPF_HUMAN	1	19.1064																			19.1427	18.9124	19.3007	19.0711	19.6042	19.4015	19.2535	18.9982	19.7384																			18.81	19.4137	19.2829	18.9105	19.7692	19.5029	19.1272	19.0885	19.323	18.7907	18.944	19.0744	19.4828	19.6503	19.0626	19.2946	19.3459	18.9031																																																							19.0678	19.3525	18.417	18.8112	18.7972	19.0351	18.3418	19.7699	18.7091																																					19.0892	18.7201	19.4193	18.7918	18.9862	19.4786	19.0993	18.5715	19.3283	19.8829	18.4293	19.8511	19.3593	18.9408	19.3069	18.355	19.671	18.7951
CNKSR1	6	sp|Q969H4|CNKR1_HUMAN	1	17.9355																												17.7427	17.4626	19.6717	17.8276	18.604	17.9424	17.1841	17.1303	17.7476										17.8524	18.5551	18.1337	17.5918	17.7331	19.0721	17.8271	18.509	17.4257	17.5952	18.1181	17.6819	17.0177	17.648	17.3786	18.224	18.0318	18.2203																												18.4005	17.6078	17.8351	17.6846	18.1188	18.3981	18.0598	17.3437	18.8788																																					18.1744	17.4371	17.9892	18.1196	17.5977	18.1294	17.6533	17.5726	17.8257
CNKSR3	140	sp|Q6P9H4|CNKR3_HUMAN	1	24.016	24.1114	24.2403	23.6153	23.8024	24.1679	24.0819	23.9708	24.3117	23.4489	23.6691	24.3058	23.8369	23.7163	23.7258	24.3754	24.0351	23.9482	24.1954	24.1593	24.1319	24.3655	23.6889	24.362	24.4039	24.051	24.8223	24.3205	23.6145	24.0442	23.7425	23.6777	24.1619	23.9832	24.4375	24.0675	24.2671	23.8243	23.9467	23.9536	24.2985	24.4859	23.9116	24.2382	23.996	23.8477	24.1171	23.8948	24.2694	24.702	23.9277	24.1435	24.4463	23.7683	24.1529	24.0305	24.3902	24.154	24.2893	24.4593	23.9375	23.9027	24.1272	23.6901	23.944	24.3766	24.0135	23.839	24.0088	24.1561	23.6659	24.1777	23.7132	23.6606	23.9507	24.0113	23.5727	24.0601	23.6783	23.9058	24.3305	24.1349	24.2036	24.2096	24.0972	23.9271	23.7444	24.0814	24.24	23.8038	24.0515	23.2996	23.6779	23.9116	23.6511	24.1655	23.5455	24.0315	23.8266	24.0512	24.0905	23.4485	24.0498	23.9488	23.9046	23.4716	23.7759	23.8883	23.7961	23.164	23.7441	23.9166	23.6324	23.84	23.8041	24.1488	24.1273	23.7625	23.7506	24.4889	23.6726	24.4742	23.7047	24.3504	23.3715	23.6448	23.7772	24.4538	23.8777	24.1402	23.9213	23.721	24.1673	24.141	23.6432	24.254	24.3858	23.8485	24.0895	23.9396	23.5104	23.7823	24.236	23.8235	23.6101	24.2185	23.4971	23.6136	24.211	23.6621	24.2809	23.8242	24.3808	23.8048	23.9718	23.9849	24.0416	23.5819	24.0541	23.8619	24.4308	23.7277	23.9684	23.7051	24.133	24.0532	24.1546	24.3975	24.0893	24.1581	24.6449	24.3797	24.0498	24.0296	24.0144	23.8901	24.0086	24.1097	24.0569	23.9762	24.0309	24.2314	24.1658	23.7581	24.0318	24.0845	24.3885	23.9058	24.1402	23.4922	23.6288	24.2756	23.9534	23.9728	23.7661	23.7783	23.9974	23.8362	24.0442	24.0587	23.9368	23.9416	24.1928	24.0303	24.0517	24.1434	23.9684	24.2163
CNN1	1883	sp|P51911|CNN1_HUMAN	1	29.9744	30.3258	29.2292	29.4061	29.9745	29.1858	30.0875	29.9618	28.624	28.8457	29.3281	29.0455	30.4326	32.1393	28.4761	30.9235	28.907	29.9103	29.7214	28.6879	28.6106	27.7701	30.4835	28.0587	28.5917	28.3799	28.1832	28.0948	29.3112	30.4117	29.6698	32.5714	29.4499	31.1083	29.4863	29.8509	29.0888	28.1053	28.5896	28.9959	28.7129	28.7232	30.9354	29.0016	29.4055	30.3208	29.5511	30.3514	29.0936	29.1134	32.3738	29.5138	30.0252	29.1527	28.793	30.1605	29.2767	29.862	28.3922	28.3077	29.5968	31.4473	30.4	29.1557	29.1282	29.5022	30.2201	28.2217	30.4375	29.1611	29.191	28.898	28.7384	29.3063	29.7078	29.1235	33.2767	29.1231	30.6481	30.0702	29.5072	29.1062	30.1315	28.8984	31.4165	31.1907	29.5487	29.4703	30.0436	30.4778	31.3477	30.154	29.1163	31.527	28.7846	29.6588	29.1939	29.4416	30.2869	31.0477	29.1696	29.2662	30.1266	29.3228	30.6714	30.827	29.1699	29.3615	29.2911	30.5	30.1954	31.3772	30.1077	31.5054	31.1611	30.8143	30.1212	30.4885	30.1325	29.618	29.2639	28.5217	29.1798	28.7511	29.6268	32.6124	29.5192	29.3658	29.7519	29.8168	32.2257	31.5768	31.1621	29.6569	29.3442	28.7882	30.6352	28.5061	28.6005	29.7788	29.6205	29.0459	28.5704	29.1374	30.7294	29.4561	31.2481	29.1255	29.0478	29.0074	28.2911	28.6015	29.21	28.9871	30.0282	30.2966	28.9425	29.0945	29.3067	28.2927	29.0843	28.748	28.5243	29.7832	28.5576	29.5257	30.1225	29.8762	30.0683	28.8187	28.2236	29.8595	31.6437	28.3018	31.2868	28.986	30.8482	29.3778	28.4821	29.2803	28.4604	28.9584	30.5906	29.1209	29.1836	29.0269	29.3545	29.3296	32.2027	29.4555	29.7515	29.9406	30.3612	29.5196	30.0068	28.864	29.1149	30.486	29.4748	30.9557	30.2996	29.3777	29.7832	30.2454	29.7624	30.2016	30.0824	28.6939
CNN2	991	sp|Q99439|CNN2_HUMAN	1	28.8299	28.8152	29.4882	28.8351	28.4339	28.3867	28.5208	29.7521	28.8039	28.4615	28.8521	28.7663	29.1365	29.4539	27.8297	28.6639	28.6877	28.7628	28.7622	28.8077	28.6428	29.4971	29.1271	28.5672	28.319	28.955	28.4937	28.4349	28.1441	28.9588	28.6529	29.4196	28.2799	28.7886	27.8946	28.4907	28.7132	28.0923	28.1285	28.3478	28.7972	27.9615	28.628	29.3982	28.5864	28.6632	29.0523	29.524	28.9191	28.6986	30.2952	29.3043	28.6347	28.1124	28.4929	28.3979	28.6169	28.7605	28.4241	27.6425	28.354	29.1903	29.0693	28.0054	29.778	28.4176	29.102	27.9627	28.8707	27.9226	28.8398	28.9911	28.9778	28.8798	28.8405	28.4331	30.3396	29.0121	29.2505	28.7996	28.1561	28.8076	28.9327	28.8246	29.2122	29.6616	29.0458	29.0471	28.4284	29.5313	28.6048	28.5414	28.3355	28.8679	29.7965	28.5462	28.1684	28.9719	28.7675	29.1958	28.0413	28.8293	28.6884	28.5459	29.0971	29.3207	28.345	30.4542	28.6242	29.7615	29.8373	29.5172	29.0175	29.3978	29.1955	28.7274	28.8613	29.133	28.5921	29.7005	28.8516	28.8634	28.9009	29.0918	28.7689	29.2334	29.0471	28.3045	28.9363	28.9479	29.1758	29.9739	28.7034	28.6676	28.1682	28.2057	28.5389	28.2451	28.6437	29.5534	29.4007	28.1682	28.3967	29.1509	29.3245	28.832	29.2207	29.1824	28.8392	28.1056	27.9764	28.6452	28.3023	29.1422	28.9783	30.1735	28.513	28.1902	28.9654	28.7644	28.6365	28.9187	28.2955	29.089	28.1438	28.7205	28.7857	28.6902	28.2161	28.1042	27.6596	28.5166	29.607	27.943	28.8679	28.8109	29.1728	28.9185	28.1853	28.8313	28.4093	28.7047	29.556	28.5738	29.0477	28.7997	28.6223	28.3398	29.6953	28.3856	29.0538	28.7259	29.3369	28.9838	29.7147	28.706	28.6002	29.4728	28.6016	28.8839	28.9305	29.2398	28.5926	28.2145	28.7739	28.7073	29.0606	27.9664
CNN3	1492	sp|Q15417|CNN3_HUMAN	1	29.359	29.1216	29.3788	29.0928	29.1327	29.4824	29.3938	29.6865	29.2369	29.6115	28.9805	29.2572	29.3075	29.9911	29.3477	29.8342	29.0947	29.4936	29.1257	29.2877	28.9457	29.3137	29.2033	29.4798	29.0994	29.1779	29.2618	29.1336	29.2733	29.1571	29.3623	29.6729	29.295	29.2854	29.2292	29.2272	29.0469	29.2954	29.5737	29.7449	29.2101	29.2451	29.2771	29.7069	29.0651	29.6702	29.1515	29.3254	29.2771	29.2914	30.7051	29.2037	29.5251	29.2253	29.5451	29.4288	29.0853	29.2023	29.3672	29.668	29.6603	29.4761	29.4135	29.2338	29.7585	29.2175	29.4487	29.187	29.5892	29.2289	28.9423	29.2359	29.1641	28.9107	29.1714	29.4095	30.0163	29.2957	29.5971	29.1411	29.5887	29.5557	29.5294	29.077	29.9234	30.0643	29.1645	29.5634	29.151	29.8541	29.3975	29.491	29.1792	29.2908	29.7801	29.1527	29.2323	29.0564	29.4916	29.8856	29.2466	28.8958	29.0795	29.5282	29.1572	29.6959	29.223	30.4797	29.0787	29.9246	29.9068	29.6778	29.7605	29.3929	29.8585	29.47	29.725	29.3153	29.321	29.7462	28.9623	29.0374	29.4333	29.25	29.5053	29.4839	29.232	29.1774	29.3036	29.3729	29.3954	29.8001	29.3332	29.8024	29.2499	28.8416	29.6022	29.2901	29.0849	29.4835	29.188	29.1875	29.3469	29.0225	29.4976	29.2609	29.0643	29.536	29.2119	29.2162	29.6001	29.0345	29.6637	29.3572	29.328	30.4067	29.323	29.2349	29.1042	29.4108	29.187	28.9145	29.2804	29.5871	29.3767	29.5683	29.6681	29.5835	29.6403	29.1598	28.7838	29.3469	30.1562	29.0924	29.5958	28.8412	29.7553	29.6841	29.5449	29.389	28.9827	29.3285	29.8239	29.3274	29.2184	29.1582	28.9374	29.2847	30.4124	29.4974	29.3562	29.2087	29.5306	29.1101	29.6541	28.8847	29.3368	29.7915	29.4694	29.7164	29.3486	29.7332	29.4259	29.2891	29.5411	29.1197	29.2086	29.3756
CNNM2	118	sp|Q9H8M5|CNNM2_HUMAN	1	25.2096	25.5227	25.3622	24.7208	25.2529	25.4188	25.5554	24.8317	25.6813	24.9215	25.2198	25.7348	25.1584	24.95	25.0288	24.479	25.8785	24.8793	25.8018	25.4678	25.2085	25.5824	25.4823	24.9979	25.3407	26.2681	25.2061	25.2251	25.2781	25.4139	24.7547	24.9318	24.9726	25.0446	25.0055	25.0519	26.0941	24.6066	25.0218	24.5718	25.7116	25.1208	25.5698	25.4635	26.048	25.1514	26.1325	25.9856	25.4481	24.6508	25.8337	25.8068	24.4331	24.7882	24.7275	25.345	25.5931	25.9615	25.2794	25.4676	25.3228	25.4186	25.3483	25.1532	25.3944	25.1506	25.5666	24.516	24.7856	24.9299	25.1285	25.8473	25.6063	25.2009	26.0032	24.8272	24.8961	25.3851	24.7727	25.9433	25.0602	24.7012	25.0971	25.1228	24.9136	24.8394	25.3606	25.9283	24.761	24.0705	25.9074	25.1332	24.9474	25.7713	25.1077	26.2047	25.2083	25.3035	25.0659	25.0001	25.8157	25.0612	25.83	25.3774	25.4199	25.0275	25.4158	25.0531	25.5635	25.1873	24.9482	25.4017	24.8099	25.0667	25.0041	24.9795	25.1211	25.0943	25.419	25.0857	25.2396	25.5098	24.7879	26.1333	24.9002	24.981	25.559	25.5561	25.4134	25.2133	25.5544	25.0365	24.5897	24.5971	25.1303	25.5207	25.2146	24.5022	25.64	25.4351	24.776	25.0152	24.7953	25.1836	25.4073	25.5202	25.1966	25.1404	25.6225	25.1776	25.2776	25.7213	25.089	25.1383	25.5776	24.5318	24.5351	25.1709	25.755	24.6115	25.8325	25.4194	24.9613	24.913	25.0636	25.0645	25.0733	25.1354	25.762	24.4507	24.6949	24.6769	24.2387	25.6259	24.0738	25.3308	26.1275	24.4295	25.5381	25.116	25.0048	25.0489	25.0793	24.8385	25.3244	25.0534	25.5353	24.7905	24.7225	25.2882	24.7537	25.4595	25.1149	24.9645	24.4746	24.9306	24.5417	24.0261	24.3829
CNNM3	272	sp|Q8NE01|CNNM3_HUMAN	1	24.4253	24.2756	24.3425	24.6719	24.9428	24.7469	24.6691	24.1458	24.3955	24.0572	24.5872	24.3243	23.9765	24.3072	25.1005	24.465	24.489	24.8431	24.453	24.3813	24.8397	24.3941	24.4958	24.7021	24.7728	24.5458	24.7311	24.6693	24.3602	24.1383	24.3145	24.2324	24.7774	23.9973	25.1697	24.5762	24.1468	24.4994	24.664	24.7284	24.2633	24.9145	24.314	24.0269	24.4635	24.6801	24.4474	24.1372	24.532	24.5243	24.4133	24.2513	24.4996	24.5086	24.457	25.0249	24.2444	24.1909	24.5185	24.323	24.5824	24.1987	23.8364	24.4592	23.9157	24.9922	24.241	24.745	24.8447	24.6701	24.5335	24.1564	24.5558	24.5843	24.5074	24.5279	23.9599	24.3567	24.5784	24.4799	24.5616	24.5529	24.6519	24.3684	24.5161	24.2988	24.0957	24.1646	24.628	24.4947	24.164	24.5551	24.2417	24.2677	24.0607	24.2808	24.4988	23.9419	24.3949	24.6833	24.806	24.6454	24.5171	24.6743	24.0066	24.9346	24.9845	24.1291	24.5119	24.0843	24.2475	24.0432	24.6543	24.1849	24.5914	24.5473	24.8665	24.2798	24.601	24.2499	24.6058	24.2944	24.4905	24.4412	24.6986	24.0551	24.325	24.8218	24.3486	23.9981	24.0897	24.0359	24.9073	24.9142	24.4855	24.3568	24.778	24.6934	24.0411	24.1705	24.2352	24.4635	24.5072	23.9826	23.8847	24.2598	24.1737	24.6092	24.4225	24.4666	25.2103	24.3681	24.7532	24.5906	23.8653	23.8674	24.6184	24.4132	24.3693	24.1826	24.2912	24.4604	24.9814	24.5949	24.5145	24.7278	24.0899	24.7207	24.872	24.7091	24.1583	24.8043	24.5443	24.5742	24.4978	24.5132	24.412	24.4484	24.826	24.6413	24.2864	24.7089	24.1696	24.7173	24.2663	24.2752	24.4423	24.5644	24.499	24.4969	24.1955	24.0411	23.7725	24.209	24.2321	24.5189	24.5347	24.689	24.4624	24.432	23.851	24.1222	24.633	24.0245	24.0776	23.8802	23.3564	24.5937
CNNM4	48	sp|Q6P4Q7|CNNM4_HUMAN	1	22.0007	21.9414	21.982	22.1707	22.0508	22.4538	22.5842	22.1696	21.8334	22.1196	22.3468	21.6714	21.766	22.0725	21.9955	21.7772	21.6408	22.1927	21.5711	21.7889	22.0819	21.7308	21.8302	21.8639	22.4027	21.6538	22.4027	22.1759										21.9077	22.3647	21.7466	21.4177	22.1778	21.5132	21.5404	21.7595	22.0039	21.8408	21.7373	22.0157	21.7292	22.3445	21.8177	22.1822	22.0264	21.9731	21.9864	21.3669	21.2774	22.0109	21.7571	22.0991	21.3581	21.4108	22.0282	21.9076	22.0544	22.139	22.1773	22.4491	22.2823	22.2747	21.6807	21.9369	22.4325	21.6334	22.3411	21.2218	21.5148	21.9239	21.6121	22.1847	21.8922	22.5355	21.3883	22.3116	21.8485	21.4115	21.4521	22.2006	21.4459	21.4473	22.1207	22.2991	21.8342	21.8441	21.9673	22.0348	21.6463	22.3314	22.3068	22.3237	22.2962	21.7653	22.125	21.3195	21.8671	22.5252	21.0462	21.4926	21.8739	21.4773	21.9673	21.6402	21.3752	21.9513	21.5126	21.571	21.8322	22.2481	21.5899	22.4052	21.8096	22.2704	21.9961	22.0049	21.7284	22.3349	22.5182	21.0814	21.0888	21.1354	21.469	21.7257	21.8835	21.6914	22.8915	21.6963	21.7671	21.2755	21.3455	21.7169	21.9265	22.1385	21.1019	20.9314	21.5955	21.9089	22.1689	21.7584	22.0181	22.2292	21.6859	21.8183	22.3701	21.376	21.4573	22.0169	21.9344	21.8445	22.4723	21.8524	22.7689	22.0374	21.8733	21.8392	22.097	21.6416	22.4258	22.3634	22.2476	22.7884	21.7987	22.4296	22.0902	22.518	23.2427	21.8365	22.412	21.6699	22.4497	22.2342										21.4769	21.7587	21.5738	21.6836	22.4949	22.6391	22.0601	22.3661	21.7408
CNOT1	1548	sp|A5YKK6|CNOT1_HUMAN	1	28.3821	28.25	28.2104	28.5377	28.4456	28.4061	28.4332	28.5667	28.2007	28.4299	28.5013	28.1919	28.3479	28.444	28.3748	28.3025	28.1727	28.4731	28.2141	28.2923	28.5735	28.3663	28.4031	28.3146	28.4273	28.3596	28.4791	28.4977	28.4965	28.2885	28.5243	28.2753	28.4327	28.1277	28.418	28.5131	28.2882	28.5183	28.5575	28.5511	28.2712	28.5189	28.1294	28.3447	28.2901	28.3779	28.2281	28.2729	28.2812	28.4223	28.3297	28.1634	28.407	28.548	28.4033	28.5159	28.2925	28.2551	28.5491	28.4707	28.5092	28.2259	28.2494	28.5773	28.4299	28.5684	28.2778	28.5207	28.395	28.3525	28.5046	28.2181	28.2761	28.5088	28.2208	28.4895	28.1939	28.298	28.4966	28.1853	28.5464	28.5512	28.7351	28.2288	28.4573	28.4652	28.2603	28.3628	28.4395	28.4514	28.2481	28.4908	28.7233	28.2348	28.4148	28.2774	28.5185	28.2676	28.3674	28.5163	28.5928	28.5131	28.2664	28.4125	28.2834	28.593	28.5085	28.4121	28.341	28.5021	28.4291	28.2017	28.4224	28.3568	28.5003	28.394	28.5964	28.2456	28.5505	28.3488	28.4986	28.3125	28.4336	28.3685	28.4291	28.2853	28.4651	28.3592	28.2274	28.2647	28.1974	28.4906	28.3999	28.5024	28.546	28.3756	28.4292	28.54	28.1775	28.357	28.4357	28.5319	28.7035	28.307	28.2595	28.2601	28.4126	28.5019	28.3318	28.5628	28.5008	28.253	28.3849	28.5044	28.2249	28.4753	28.4951	28.5441	28.2536	28.5123	28.2433	28.3808	28.5665	28.469	28.4109	28.5744	28.6085	28.5206	28.4802	28.6605	28.489	28.4402	28.5327	28.4364	28.5381	28.564	28.3827	28.2786	28.4081	28.4424	28.6246	28.5991	28.15	28.559	28.2654	28.2923	28.3342	28.5252	28.3296	28.5854	28.4237	28.3327	28.4256	28.4286	28.6997	28.6234	28.5451	28.503	28.5342	28.4892	28.344	28.4911	28.3626	28.2985	28.3066	28.3177	28.3308	28.4781
CNOT10	372	sp|Q9H9A5|CNO10_HUMAN	1	25.1082	25.0084	25.0285	25.2673	25.1717	25.1033	25.0519	25.1781	24.9828	25.1978	25.1918	24.8831	25.0047	24.921	25.1114	25.1901	24.9422	24.9776	24.979	25.0144	24.992	25.0565	25.0745	25.1567	25.0985	25.0753	25.0973	25.127	25.2599	24.8712	25.2674	25.0452	25.048	24.9201	25.0568	25.173	24.9502	25.2234	25.2372	25.0932	25.1376	25.2627	25.0512	25.1167	25.0104	24.9719	24.9458	25.0163	25.0314	25.2528	25.0775	24.8907	25.1449	25.2947	25.0807	25.221	24.9971	25.0039	25.2485	25.2208	25.2937	24.9805	25.0621	25.3083	25.0757	25.0226	24.9011	25.0375	25.062	24.9691	25.1669	24.8705	24.9818	25.2111	25.0176	25.0851	25.0392	25.1358	25.1794	24.9577	25.2419	25.2857	25.4754	25.0277	25.0449	25.3547	24.9051	25.1804	24.743	25.1822	24.9581	25.1879	25.4299	24.9845	25.3194	24.9669	25.1785	24.99	25.1118	25.0851	25.2763	25.2247	24.9534	25.1803	24.9985	25.3032	24.9359	25.0228	24.9035	25.3526	25.4215	25.0386	25.4077	25.2312	25.2877	25.4252	25.3199	25.1534	25.308	25.1558	25.2178	25.0134	25.2147	25.0349	25.1637	24.909	25.1649	24.9216	25.0844	25.0724	25.0461	25.2753	25.1969	25.2024	25.328	25.1628	25.1572	25.3629	24.9126	25.1757	25.172	25.3101	25.3922	24.9475	25.032	25.0036	25.1844	25.0505	25.0287	25.2848	25.1282	24.9836	24.4813	25.2316	24.9727	25.2302	25.2515	25.3287	24.9814	25.2445	25.004	25.2106	24.9692	25.0574	24.8587	25.0715	25.3228	25.1276	24.8959	25.2483	25.1931	25.2139	25.1881	25.2542	25.0576	25.2395	25.2537	24.8496	25.2558	24.9366	25.4491	25.3086	25.021	25.2729	25.0046	24.9871	25.0683	25.2604	25.1504	25.3783	25.2554	25.0168	25.1465	25.2173	25.4012	25.3861	25.2598	25.1095	25.2596	25.206	25.0396	25.1471	25.1315	25.044	25.2089	24.991	25.056	25.2383
CNOT11	182	sp|Q9UKZ1|CNO11_HUMAN	1	24.8036	24.6836	24.8094	24.891	24.6538	24.7898	24.7611	24.8804	24.7954	24.9106	24.977	24.498	24.5859	24.9574	24.8161	24.7955	24.6156	24.9921	24.6819	24.623	24.9743	24.7413	24.7968	24.9525	24.9817	24.6722	25.0337	25.0374	25.0068	24.6877	24.8023	24.6535	24.6458	24.3648	24.8658	24.9869	24.6382	24.9812	24.8914	24.98	24.4926	25.0392	24.4263	24.5463	24.5883	24.815	24.6037	24.6109	24.6452	25.0125	24.7612	24.4242	24.8829	24.9017	24.8329	24.8453	24.6688	24.6299	24.8876	25.002	24.8862	24.707	24.6486	24.9444	24.3168	25.5062	24.4659	25.185	25.1865	25.33	25.024	24.5295	24.7238	24.9542	24.6499	24.7459	24.55	24.7163	24.9284	24.6573	24.9557	25.0611	24.9751	24.6863	24.8706	24.5923	24.3642	24.5887	24.6726	24.8511	24.4322	24.9567	25.1993	24.8703	24.7968	24.5443	24.927	24.8221	24.9999	25.2375	24.9985	24.9565	24.6242	24.7821	24.6317	24.9481	24.6799	24.6547	24.5772	24.9112	24.9531	24.4801	24.9547	24.5659	24.8723	25.0141	25.0324	24.5622	25.1062	24.5585	24.9866	24.6503	24.9754	24.7109	24.9262	24.6447	24.8909	24.7412	24.6313	24.7216	24.6569	24.8682	24.9597	24.986	25.009	24.7994	24.965	25.0411	24.5244	24.7454	24.8808	25.026	25.1394	24.5236	24.7239	24.6479	24.7213	24.9773	24.7087	25.048	24.8269	24.5445	24.4858	24.9931	24.4675	24.8839	24.9041	25.0342	24.4855	24.9425	24.6754	24.9206	24.9405	24.9589	24.8679	24.9478	25.0069	24.9703	25.0339	25.0503	24.9407	24.9425	25.0353	24.9257	24.9066	25.0512	24.8221	24.7364	24.8225	24.8701	25.0787	25.1274	24.5794	25.2054	24.6635	24.6522	24.6092	24.9671	24.6269	25.0587	24.8706	24.5814	24.702	24.7119	25.2356	25.0925	25.1074	25.0414	24.945	25.0035	24.6169	24.8336	24.8428	24.7231	24.8464	24.7201	24.6156	24.9023
CNOT2	325	sp|Q9NZN8|CNOT2_HUMAN	1	25.6017	25.3163	25.3494	25.5793	25.7128	25.8279	25.7989	25.7634	25.5872	25.6895	25.6685	25.4026	25.3689	25.895	25.5678	25.6126	25.5492	25.9308	25.443	25.3851	25.7329	25.5186	25.5622	25.7072	25.6297	25.5109	25.6875	25.5954	25.6865	25.4952	25.8738	25.533	25.7347	25.5746	25.658	25.7351	25.442	25.6955	25.746	25.7615	25.4586	25.6454	25.4867	25.5572	25.5112	25.6932	25.419	25.3937	25.4788	25.6121	25.4897	25.4617	25.648	25.7951	25.6656	25.7039	25.6195	25.5002	25.7551	25.7568	25.7626	25.6192	25.4176	25.8627	25.4683	25.652	25.4318	25.5402	25.6739	25.5845	25.7022	25.4438	25.3854	25.5832	25.4992	25.6694	25.7573	25.5828	25.6205	25.4097	25.6351	25.5042	25.8358	25.3363	25.7829	25.5574	25.4014	25.3795	26.0709	25.738	25.4003	25.7013	25.8041	25.4739	25.5878	25.479	25.6998	25.4185	25.6475	25.7151	25.8985	25.6376	25.5185	25.5383	25.557	25.7598	25.8245	25.6445	25.5216	25.7544	25.7342	25.4383	25.7157	25.4591	25.7189	25.7068	25.8176	25.4307	25.7661	25.6041	25.665	25.5081	25.7256	25.4553	25.7295	25.3823	25.7986	25.8736	25.2506	25.3895	25.4321	25.6796	25.5076	25.7699	25.7205	25.5752	25.8413	25.5559	25.3413	25.6334	25.7324	25.7172	25.9194	25.5396	25.5148	25.4378	25.5356	25.7326	25.4885	25.7583	25.8026	25.4168	25.6505	25.7004	25.4796	25.8601	25.7386	25.7973	25.4712	25.7622	25.472	25.7001	25.7652	25.908	25.6732	25.9771	25.8529	25.6983	25.8861	25.6797	25.5614	25.6537	25.6094	25.6852	25.6403	25.7258	25.759	25.7405	25.7909	25.8827	25.7666	25.6696	25.7607	25.8814	25.5527	25.6007	25.5555	25.8339	25.7781	25.7912	25.5092	25.4555	25.5203	25.5283	26.0578	25.8576	25.6628	25.8288	25.7742	25.719	25.404	25.6283	25.6353	25.7784	25.7444	25.4894	25.5382	25.8031
CNOT3	368	sp|O75175|CNOT3_HUMAN	1	25.7173	25.6319	25.6265	25.8721	25.8361	25.8575	25.5845	25.9421	25.6708	25.8697	25.7724	25.6098	25.7059	25.6491	25.9438	25.8722	25.6373	25.6929	25.693	25.432	25.8989	25.6124	25.6704	25.9666	25.6892	25.5699	25.9603	25.7512	25.7675	25.5816	25.8146	25.7444	25.88	25.7936	25.8999	25.8759	25.6344	25.9226	26.0856	25.8452	25.5285	25.7816	25.5179	25.6677	25.5034	25.7906	25.5615	25.6857	25.5511	25.8615	25.7459	25.5846	25.7682	25.8414	25.8206	25.8779	25.709	25.734	25.8895	25.8401	25.9308	25.6275	25.6771	25.8947	25.8169	25.7737	25.5895	25.6521	25.5849	25.6189	25.7741	25.6388	25.5937	25.8068	25.6891	25.7343	25.9447	25.7897	25.932	25.6584	25.8505	25.8971	26.1258	25.6477	25.7372	25.8105	25.6587	25.7541	25.8029	25.8707	25.5597	25.878	25.9734	25.6375	25.8353	25.5917	25.9014	25.6256	25.7806	25.8307	25.8265	25.8466	25.4386	25.8358	25.5584	25.9874	25.7629	25.7713	25.5842	25.8887	25.8859	25.5326	25.9604	25.6883	25.8991	25.7468	25.9136	25.5713	25.8855	25.8213	25.8034	25.6128	25.7676	25.5493	25.8213	25.6387	25.7573	25.644	25.6495	25.5514	25.4938	25.8563	25.8295	25.9481	25.791	25.8193	25.9824	25.9345	25.522	25.8776	25.9429	25.8157	25.9999	25.6895	25.7134	25.529	25.6862	25.9318	25.5226	25.9603	25.8775	25.5888	25.7726	25.8251	25.6411	26.0693	25.9049	25.879	25.5457	25.9195	25.5127	25.6729	25.7993	25.9102	25.8408	25.7906	26.01	25.715	25.6591	25.8465	25.6627	25.6906	25.8278	25.8397	25.7346	25.8214	25.872	25.8618	25.8185	25.7387	25.88	25.8645	25.7538	25.9732	25.6044	25.5713	25.5373	26.0013	25.8427	25.9722	25.8173	25.6366	25.7813	25.711	26.0462	25.9816	25.8233	25.8068	25.9218	25.7876	25.6361	25.7763	25.8609	25.9164	25.8547	25.6695	25.7321	25.9508
CNOT4	88	sp|O95628|CNOT4_HUMAN	1	23.8455	23.8057	23.7206	23.9936	24.0078	23.5829	23.7778	23.6894	23.7433	24.1158	23.8687	23.5274	23.6988	23.7489	23.9614	23.9205	23.6356	23.5423	23.5407	23.7072	23.7962	23.767	23.6989	23.9063	23.6252	23.7307	23.847	23.909	24.0599	23.8239	23.6335	23.9213	23.8809	24.0455	23.924	23.8544	23.9154	23.8981	24.0555	24.1235	23.8756	24.0083	23.6486	23.6115	23.7497	24.0048	23.8697	23.8114	23.8976	24.0283	23.8024	23.7701	24.037	24.0739	24.1224	24.1865	23.7966	23.7764	23.9196	23.8565	23.7685	23.6423	23.776	24.005	23.7024	23.9413	23.6788	23.7299	23.8244	23.9771	23.824	23.8193	23.655	23.8516	23.8269	23.9896	23.8577	23.9935	23.9452	23.9538	24.1187	23.8796	23.5962	23.672	24.4579	23.7123	23.6938	23.7965	23.6565	23.8841	23.6031	24.1497	24.1595	23.7737	23.7591	23.6008	24.0321	23.6287	23.9404	24.0383	24.3322	23.8224	23.8368	23.8441	23.5645	23.9028	24.3648	23.6923	23.7345	23.9743	23.5929	23.5239	23.8993	23.7683	23.8851	24.2664	24.1704	23.651	23.884	23.5366	23.8767	23.5534	23.928	23.5632	23.8281	23.8084	23.9212	23.8486	23.7668	23.6767	23.7367	23.8289	23.6002	24.1421	24.06	24.0903	23.8774	23.8818	23.8099	23.9903	23.9125	24.0752	24.113	23.7056	23.4157	23.8059	23.8228	23.8564	23.8329	24.0063	24.1038	23.8096	24.3546	23.7885	23.7931	23.9575	23.9597	24.0004	23.7752	23.9692	23.8093	23.7408	23.845	23.878	24.0851	23.5903	24.1732	23.9527	23.6926	23.58	23.868	23.8894	24.313	23.8946	24.2764	24.1071	23.8946	24.085	23.7798	24.3319	24.1564	23.8986	23.7372	23.9978	23.5669	23.7476	23.7864	23.9988	24.0695	23.9898	23.8728	23.6827	23.8638	23.6071	24.1331	23.8626	24.0448	24.0652	24.0437	24.051	23.8613	23.8706	24.0173	24.1059	23.9501	23.9222	23.7343	23.9861
CNOT6	3	sp|Q9ULM6|CNOT6_HUMAN	0.9996	18.5018																																																																19.2605	17.9817	18.2726	17.7021	18.2073	17.7965	18.0533	18.1598	19.5609																																																							18.6667	18.2597	19.1495	18.457	18.7711	18.3077	18.575	18.6666	18.1915																			18.1798	18.6348	17.9743	18.3144	18.3103	18.1211	18.2847	18.4959	18.3676
CNOT6L	132	sp|Q96LI5|CNO6L_HUMAN	1	24.4286	24.357	24.385	24.4589	24.2731	24.4433	24.5947	24.7465	24.4889	24.2532	24.4294	24.2931	24.2458	24.6513	24.3417	24.5243	24.5954	24.8499	24.5366	24.4417	24.8009	24.4768	24.7077	24.2341	24.621	24.4695	24.5005	24.4966	24.6888	24.2603	24.8343	24.2676	24.5568	24.0452	24.3843	24.3591	24.2987	24.4624	24.1654	24.3609	24.3589	24.3771	24.4416	24.5562	24.3753	24.3016	24.3424	24.3348	24.4035	24.4632	24.498	24.4326	24.3914	24.7395	24.3881	24.2669	24.2694	24.472	24.4996	24.5486	24.4171	24.4962	24.3354	24.72	24.6042	24.6348	24.4226	24.5312	24.5559	24.4374	24.4252	24.4233	24.431	24.3791	24.131	24.7134	24.2961	24.3328	24.3567	24.1367	24.534	24.4259	24.2935	24.4251	24.4361	24.5718	24.4215	24.5304	24.2825	24.3687	24.4155	24.653	24.3533	24.4188	24.4349	24.3105	24.7137	24.3954	24.2343	24.6716	24.6473	24.3912	24.244	24.135	24.3522	24.5812	24.6061	24.3817	24.463	24.5176	24.7123	24.5609	24.2773	24.4625	24.4424	24.2357	24.3011	24.66	24.3238	24.3565	24.4031	24.3794	24.5846	24.551	24.2269	24.546	24.3054	24.3931	24.3873	24.5405	24.2585	24.54	24.5055	24.468	24.5579	24.3339	24.343	24.3266	24.4106	24.6024	24.5833	24.6498	24.4189	24.6929	24.6511	24.3335	24.5407	24.6217	24.402	24.7334	24.857	24.6593	24.3821	24.5983	24.3547	24.4899	24.5534	24.8316	24.5226	24.5132	24.5088	24.3908	24.7999	24.6181	24.3314	24.4843	24.4195	24.4191	24.6523	24.4101	24.6019	24.2137	24.4002	24.1055	24.7431	24.5108	24.3926	24.6056	24.1192	24.6207	24.564	24.3753	24.5316	24.2632	24.3974	24.28	24.4459	24.3568	24.0962	24.7318	24.4881	24.2427	24.3151	24.2879	24.7105	24.6487	24.5175	24.3575	24.3883	24.7326	24.606	24.6202	24.5693	24.2957	24.557	24.5059	24.5559	24.383
CNOT7	156	sp|Q9UIV1|CNOT7_HUMAN	1	24.1206	23.8621	24.2068	24.0069	24.1549	24.1372	24.2245	24.1504	24.3481	24.2404	24.1963	24.0901	24.0908	24.1717	24.2558	24.3451	24.1494	24.6076	24.1189	23.6777	24.2256	23.7359	23.9088	24.0481	24.2116	23.7741	24.4314	24.2538	24.2202	23.9857	24.4371	24.0044	24.3738	24.0353	24.167	24.3237	24.151	24.3379	24.1918	24.3274	23.9796	24.2008	23.9503	24.1012	24.1488	24.2399	23.9901	24.0553	24.0094	24.3667	24.218	24.3104	24.3265	24.2887	24.3115	24.2973	24.0228	23.9455	24.2977	24.3594	24.1297	24.0468	24.0344	24.3193	24.1349	23.9641	24.0581	24.1928	24.1348	24.4458	24.0166	23.9942	23.9428	24.1945	24.0101	24.2508	24.1434	23.9811	24.1283	24.0303	24.2392	24.3477	23.9734	24.0087	24.2433	24.0524	24.1118	24.2468	24.2886	24.1533	23.931	24.2482	24.2993	24.0691	24.2239	24.1049	24.293	24.0641	24.26	24.3779	24.3095	24.1911	23.9946	24.1434	24.1669	24.2799	24.2313	23.9713	24.1219	24.2094	24.2959	23.9019	24.0399	24.1447	24.3354	24.3297	23.9997	24.0909	24.3165	23.9972	24.1429	24.0696	24.2106	24.1104	24.3096	24.1412	24.2141	24.2647	24.2032	24.2685	24.0921	24.0798	24.1592	24.3333	24.2901	24.1938	24.1954	24.408	24.0409	24.2499	24.2145	24.3679	24.505	24.0992	24.1216	23.5431	23.8355	24.0514	23.7456	24.2942	24.0162	23.8501	24.1942	23.9266	24.0182	24.2828	24.3363	24.3197	24.005	24.15	24.039	24.0457	24.3288	24.0358	24.1397	24.3206	24.0538	24.3312	24.3585	24.257	24.1662	23.9595	24.2499	24.257	24.2612	24.0301	24.1955	24.3642	24.1834	24.286	24.2837	24.236	24.3746	24.0927	24.1056	24.0833	24.11	24.2892	24.2712	24.4515	24.3206	24.1184	24.2109	24.0373	24.5632	24.2953	24.2881	24.3486	24.4184	24.1927	23.9896	24.1659	24.2313	24.1694	24.0728	24.0879	24.0237	24.3038
CNOT8	43	sp|Q9UFF9|CNOT8_HUMAN	1	22.2568	22.2116	22.2009	22.5968	22.456	22.5575	22.5177	22.5024	22.3438	22.3495	22.3501	21.8204	21.7981	22.3846	21.9772	22.142	21.871	22.4668	21.8474	21.9501	22.4519	22.13	22.0136	22.79	22.1684	21.9227	22.5481	22.2978	22.3658	21.8342	22.2798	21.841	22.0998	22.1776	22.1239	21.8387	22.1344	22.3197	22.7867	22.4763	21.9928	22.2568	21.9386	22.0265	21.8627	22.3331										22.0877	22.1423	21.5161	22.1115	21.9601	22.5283	21.8769	22.0681	22.1221	21.994	22.3132	21.8508	22.4177	22.1193	22.0396	22.3443	21.4786	21.6327	22.3828	21.7968	22.5944	22.0427	21.8663	22.752	21.7635	22.3004	22.4071	22.5482	21.3655	22.8487	21.9719	21.9112	21.6097	23.2887	22.4661	21.8575	22.2574	22.9318	21.7602	22.3662	21.7661	22.1945	21.7775	22.2436	22.5798	22.203	22.2568	22.4108	22.331	22.3072	22.3683	22.1612	22.0997	22.0217										22.1885	22.0996	22.1573	21.9817	22.2968	22.1059	22.0873	22.1699	22.2251										22.3711	22.3107	22.3436	22.2557	22.147	22.2447	22.3513	22.3036	22.1766	21.7304	22.2684	22.2322	21.8499	22.3092	22.2918	21.8642	22.3927	23.0464	21.9637	22.909	22.4104	22.3725	21.7851	22.6634	21.8585	22.6524	22.2423	22.6316	21.7577	22.3004	22.6702	22.2366	22.1137	22.9268	22.3035	22.1754	22.456	22.472	22.5478	22.579	22.5147	22.3797	22.1617	22.7232	22.4189	22.6993	22.3408	23.0228	21.8934	22.0595	21.9869	22.4533	22.2984	22.2502	22.0788	22.1789	21.9303	21.923	22.4977	22.5305	22.5062	22.4015	22.197	22.1579	21.8355	22.0895	22.15	22.2496	22.209	21.9689	22.0999	22.1993
CNOT9	273	sp|Q92600|CNOT9_HUMAN	1	25.5539	25.4329	25.2071	25.6731	25.6002	25.4304	25.3585	25.8271	25.3435	25.5595	25.747	25.2977	25.6077	25.6017	25.4445	25.4958	25.3874	25.5718	25.4263	25.3533	25.8802	25.4074	25.6136	25.426	25.6622	25.419	25.5678	25.6573	25.5716	25.4389	26.0517	25.3839	25.6598	25.1961	25.5169	25.7793	25.4496	25.6027	25.6028	25.9808	25.3862	25.6102	25.2474	25.382	25.2851	25.7126	25.4788	25.4467	25.444	25.6323	25.531	25.4007	25.4454	25.6416	25.5943	25.6745	25.5187	25.4366	25.8119	25.5877	25.7695	25.3458	25.4725	25.7131	25.5228	25.6619	25.3906	25.6196	25.3237	25.3372	25.708	25.4135	25.4743	25.7121	25.3457	25.6558	25.3279	25.3859	25.7451	25.3366	25.6594	25.772	25.7257	25.4334	25.5796	25.67	25.4305	25.5921	25.7606	25.7091	25.4705	25.6659	26.0493	25.4222	25.8307	25.4182	25.5992	25.3269	25.6196	25.6408	25.7422	25.6896	25.2834	25.4286	25.4186	25.7597	25.6638	25.3678	25.5063	25.7302	25.5761	25.378	25.4815	25.5045	25.6921	25.562	25.7162	25.4726	25.7642	25.4382	25.6626	25.3386	25.6786	25.482	25.693	25.379	25.7403	25.6352	25.4692	25.4262	25.4461	25.5489	25.7106	25.7114	25.5986	25.6372	25.6838	25.8244	25.2432	25.5517	25.6787	25.6537	25.9484	25.4754	25.4901	25.3707	25.5489	25.5143	25.4637	25.6149	25.6783	25.403	25.6164	25.7198	25.4994	25.5656	25.7521	25.6158	25.4227	25.6803	25.6015	25.605	25.6941	25.676	25.5044	25.7565	25.8026	25.6089	25.4556	25.8213	25.5571	25.6488	25.8949	25.6618	25.8239	25.7371	25.6729	25.4141	25.5091	25.5902	25.7028	25.7546	25.5973	25.8006	25.3883	25.4613	25.4706	25.7267	25.648	25.777	25.5941	25.4737	25.5816	25.4852	25.8069	25.8218	25.7398	25.7108	25.7824	25.7073	25.4544	25.7336	25.5676	25.4245	25.5695	25.4725	25.4801	25.5492
CNP	863	sp|P09543|CN37_HUMAN	1	28.743	29.6989	29.3628	28.5589	28.1823	27.9205	28.0958	28.4839	28.9683	28.677	28.6195	29.1105	29.1388	28.1266	28.205	28.1551	29.6428	28.0503	29.6583	28.949	28.2392	28.968	30.3963	28.0763	28.1212	29.0696	28.0173	28.0604	28.3975	29.6154	28.1082	29.5571	27.98	29.0973	28.022	28.2249	29.3697	28.2931	28.0257	27.9228	28.9172	28.1802	29.5776	29.0419	29.3534	27.7718	29.3368	30.0082	29.1236	28.3503	28.4158	29.0598	28.4418	28.4162	28.1395	28.2531	29.9071	29.5548	28.147	28.0187	28.0005	29.8918	28.973	28.3805	28.8136	28.1379	29.4114	28.0641	27.9621	28.0999	28.6346	29.1168	29.4102	28.6331	29.3515	28.1953	28.861	29.4157	27.9121	29.7411	27.8816	28.3604	28.6352	29.203	28.0466	27.9506	29.5288	28.9939	28.2887	28.0297	29.3428	28.2802	28.6208	29.539	29.1631	29.2297	28.3304	29.6247	28.4923	28.3694	28.1717	28.6014	29.5084	28.1751	29.6113	28.1969	28.3471	29.1985	29.9718	28.1699	28.6987	29.8443	28.0448	29.5131	28.0525	28.3547	28.1513	30.0056	27.9604	29.1536	28.6171	29.3189	27.9089	28.9962	27.831	29.9623	27.9217	28.3078	29.4284	29.5281	29.6133	28.7283	27.8614	27.9688	28.313	28.0871	28.1455	28.2488	29.5465	29.9331	28.4078	28.3776	28.0031	29.0656	28.8029	29.1279	29.8043	28.1369	29.0045	28.3955	28.1088	29.6302	28.1435	28.2761	29.5199	28.866	28.292	28.3785	29.3228	27.8622	28.9256	28.344	27.8057	28.1133	27.7913	27.9753	27.9336	27.9961	27.7923	28.4481	28.4082	27.6125	28.4873	28.1016	28.059	28.5277	28.0805	28.0734	27.8464	27.835	29.0596	27.9904	29.2836	28.516	29.3083	29.0328	29.0896	28.0779	28.1858	28.3373	29.9673	29.2586	29.5002	28.9253	28.8298	28.7705	28.2903	28.1791	28.1474	28.2265	29.6477	29.2301	28.5132	28.0762	28.2195	29.3717	29.3423	28.1343
CNPY2	378	sp|Q9Y2B0|CNPY2_HUMAN	1	28.2947	28.3394	28.5317	28.7646	28.7982	28.4251	28.1516	28.2217	28.374	28.0879	28.4171	28.4277	28.5033	28.1075	28.8351	28.3027	28.3524	28.1319	28.3921	28.5188	27.9232	28.454	28.226	28.3437	27.8374	28.4402	28.0596	28.1036	28.2497	28.269	27.9227	27.9252	28.1158	28.5624	28.314	27.9467	28.268	28.3995	28.5318	28.11	28.4428	27.8349	28.2491	28.461	28.2821	27.6615	28.3798	28.1491	28.355	28.3094	28.1086	28.1287	28.241	28.1787	28.0755	28.2189	28.4788	28.3622	28.3513	28.2234	28.2515	28.0691	28.3708	28.2244	28.152	28.225	28.5286	28.0851	27.9862	27.9949	28.4209	28.2328	28.2608	28.4146	28.3358	28.2557	28.3593	28.3745	28.1463	28.3982	28.1028	28.5522	28.6974	28.3072	28.1497	28.4367	28.2119	28.2625	28.0627	28.2873	28.05	28.0245	28.6287	28.2183	28.3923	28.3327	28.2473	28.3117	28.409	27.9415	27.9291	28.4246	28.3248	28.2301	28.2606	28.121	27.9458	28.4992	28.0227	28.5784	28.3828	28.3524	28.2591	28.2019	28.4459	28.3303	28.7817	28.307	29.2495	28.3395	28.4362	28.2933	28.1819	28.2211	28.6415	28.0186	28.4023	28.2407	28.6169	28.1456	28.2765	28.3609	28.435	28.7345	28.2381	28.8018	28.4331	29.0771	28.4432	28.1935	28.6998	28.2179	28.641	28.2707	28.3768	28.3582	28.1688	28.0748	28.245	28.2044	27.9577	28.0428	28.227	28.3672	28.2517	28.3552	28.362	28.2647	28.3484	28.4823	28.1318	28.4558	28.3514	28.3192	27.8615	27.8131	28.5282	27.9249	27.9549	28.5382	28.213	28.3075	27.966	29.5026	28.1342	28.4017	28.0702	28.1608	28.4863	28.1108	28.5844	28.5142	28.5676	28.9919	28.3895	28.4418	28.3999	28.3864	28.2336	28.0351	28.1516	28.3772	28.3341	28.4717	28.4575	28.8315	28.2534	28.4324	28.1041	27.8875	28.3643	28.4415	28.4443	28.5226	28.3861	28.3869	28.1973	28.4076
CNPY3	306	sp|Q9BT09|CNPY3_HUMAN	1	26.8286	26.7136	26.5491	27.1141	27.2945	27.2406	26.7404	27.1948	26.1102	27.1122	27.0245	26.346	27.1147	27.1928	27.0202	26.9004	26.4754	26.6997	26.5968	26.7124	26.6852	26.6559	26.5615	27.1426	26.7773	26.5457	27.1686	27.1305	26.445	26.5025	26.672	26.801	26.9688	26.8377	27.1968	27.0215	26.6201	27.1286	26.9042	26.8162	26.4997	26.6266	26.2908	26.6087	26.2726	26.6507	26.4013	26.4496	26.5343	27.2543	26.9351	26.7332	27.2131	26.377	26.9347	26.8488	26.3807	26.2762	27.1692	26.8773	26.7389	26.0022	26.3354	26.2921	26.7922	27.1395	26.4165	26.8256	26.6726	26.4323	26.9944	26.3099	26.4873	27.0212	26.2646	26.9251	27.0764	26.3952	27.0651	26.3634	26.7509	27.5016	26.9832	26.5997	26.8379	27.0553	26.6167	26.6494	26.766	27.1948	26.3221	26.3943	27.2246	26.2328	27.5792	26.642	26.3579	26.4564	27.4045	26.7968	26.8156	27.0088	26.359	27.105	26.3425	27.073	26.6919	26.8143	26.2729	27.2164	27.2881	26.3679	27.205	26.4961	26.6318	26.7507	27.0198	26.463	27.2194	26.6988	27.0254	26.4591	26.9761	26.4103	27.3472	26.3885	27.3809	26.7813	26.5185	26.3072	26.4548	27.1787	27.2406	27.1107	26.414	27.3177	27.2274	27.7786	26.3885	26.6912	27.5172	26.3839	26.7151	26.4068	26.7545	26.4808	27.0556	27.2027	26.4344	26.3061	26.4817	26.337	26.9892	27.2399	26.2734	27.3001	27.1628	26.4576	26.3327	27.2709	26.6379	27.5735	26.7366	27.2385	26.7789	26.6936	27.1696	26.7977	26.5598	26.9958	27.1995	26.9748	27.1662	28.1521	26.9034	26.9982	26.9743	26.914	27.3012	26.6695	26.9669	26.9805	26.9538	27.0332	26.7524	26.6192	26.4218	27.2474	26.9643	26.3438	26.7651	26.5554	26.6576	26.7825	27.0475	27.1022	27.1531	26.7545	27.0313	26.8271	26.5681	27.0672	27.2346	26.939	27.3871	26.5012	26.6852	27.1982
CNPY4	217	sp|Q8N129|CNPY4_HUMAN	1	25.7042	25.388	25.5802	25.9217	25.6809	25.6886	25.5728	26.038	25.5064	25.8179	25.5902	25.4395	25.368	25.6652	26.1075	26.15	25.5117	25.7312	25.4407	25.5179	25.9932	25.2472	25.7118	25.9961	25.4436	25.4498	25.6468	25.158	25.1794	25.5239	25.6851	25.8949	26.0409	25.8574	26.0019	25.1852	25.6517	26.0062	26.2697	25.8358	25.6143	25.2737	25.6552	25.4927	25.4583	25.6593	25.3327	25.5867	25.3222	25.7579	25.835	25.6307	25.4319	25.1406	25.9877	25.7765	25.4066	25.3724	25.7266	25.7278	26.2857	25.4466	25.8004	25.181	25.6558	25.4129	25.608	25.9544	25.8608	25.6911	25.5945	25.3832	25.7447	25.5934	25.5671	25.6952	26.4458	25.6287	26.2534	25.4644	25.7524	25.76	25.4508	25.265	25.9437	25.9862	25.4467	25.6264	25.6365	26.021	25.4721	25.1721	26.0671	25.5885	26.1345	25.297	25.1789	25.3928	26.1564	25.3394	25.6888	25.5922	25.2406	25.7144	25.4294	26.4799	25.9479	25.8041	25.5031	26.0571	26.0709	25.4053	26.0575	25.444	25.8961	25.3987	25.4711	25.4349	25.9562	25.4064	25.6387	25.3226	25.9279	25.4651	25.8176	25.619	25.8698	25.7257	25.6409	25.7466	25.6324	25.9989	25.834	26.0715	25.5077	25.7977	26.0338	26.2936	25.407	25.6953	25.9033	25.2677	25.9027	25.4826	25.8212	25.397	26.1726	25.7694	25.3587	25.3109	26.0548	25.4834	25.7168	26.0131	25.514	26.1113	25.9355	25.2802	25.1824	25.9043	25.6178	25.9422	26.0512	25.8589	25.6863	25.633	25.9197	25.6435	25.763	25.3907	25.3587	25.6716	26.0027	26.7396	25.7005	25.7462	25.9793	26.0266	26.1197	26.0138	26.5356	25.4627	25.9235	25.4106	25.6242	25.5327	25.466	26.27	26.0278	25.2934	25.9652	25.4251	25.6699	25.6592	26.0682	25.7388	25.4184	26.0193	26.0811	25.7717	25.6906	25.6859	25.8751	25.9428	25.9027	25.4849	25.9319	25.7206
CNRIP1	201	sp|Q96F85|CNRP1_HUMAN	1	26.2199	26.2357	26.0646	25.5805	26.0711	25.9963	26.4094	26.722	25.7804	25.8807	25.4551	25.6857	25.7749	26.9768	26.0606	26.7879	25.9506	26.676	25.9702	26.1243	27.2412	26.1775	26.2964	26.2333	26.4867	25.9604	25.8064	25.6997	25.7616	26.0246	27.2553	26.5574	26.5633	26.152	26.4606	25.8097	25.944	26.0693	26.1621	26.8785	26.1732	25.4744	26.0617	26.1164	25.6355	26.763	26.0772	26.5805	26.0259	25.9866	26.9859	26.3469	25.8563	25.6752	26.6505	26.2445	25.8365	26.0504	26.0965	26.3297	26.1933	26.3529	26.1606	25.5951	26.3444	25.9526	25.9614	26.332	26.7068	26.1007	25.6235	25.8846	26.2413	25.4939	25.7508	26.1619	26.971	26.0522	26.606	25.7395	26.1923	25.7522	25.9062	26.1452	26.751	26.5634	26.2968	25.9779	26.5341	27.0413	25.9671	25.8922	26.0604	26.1618	26.7294	25.8718	25.663	26.046	26.2351	26.9605	26.6491	25.39	25.9172	26.1153	26.2617	26.6259	26.7662	26.2201	25.9931	26.0307	26.3809	26.3239	26.3646	26.1724	25.9684	25.9457	25.6644	26.2763	25.9799	26.1427	25.366	25.7357	26.7498	25.9253	25.8354	26.4639	25.9773	26.6815	26.1183	26.2124	26.5664	26.7872	25.8519	27.2276	25.6169	25.9442	26.8205	26.1793	25.896	26.4276	26.6359	25.5791	25.6949	26.0626	26.5387	26.2325	26.711	26.9084	25.9745	25.6371	26.4053	26.0543	26.1145	26.0908	26.0943	26.7225	26.0718	25.7952	26.1229	25.9888	26.0952	25.903	27.1337	26.253	26.4928	26.8145	26.3557	26.152	26.5264	26.2666	25.0847	26.6102	27.249	26.0939	26.8724	26.4151	26.8542	26.7437	26.4705	26.7058	25.8307	25.9333	26.9879	26.0588	26.502	25.9801	25.964	26.1847	27.0471	25.9345	26.4999	25.866	26.3675	26.438	26.2206	25.4622	26.06	26.1754	26.9105	26.643	26.3368	26.2022	25.9914	26.5037	26.3693	26.0013	26.5172	26.2136
CNST	75	sp|Q6PJW8|CNST_HUMAN	1	23.3223	22.9309	23.3187	23.4891	23.2244	23.6342	23.8539	23.1004	23.3673	23.4585	23.554	23.5099	23.2595	22.6492	23.2964	22.9498	23.4757	22.8049	23.2259	23.3839	23.0465	23.3817	23.8059	23.3668	22.3464	23.5811	23.4441	23.2382	23.1583	23.5527	23.1994	23.7606	23.5395	23.4309	23.4772	23.1672	23.4682	23.2884	23.4305	23.0123	23.3831	23.6108	23.446	23.1817	23.4531	23.1603	23.3729	23.5522	23.4496	23.1743	24.084	23.08	23.2184	23.1506	23.5801	23.5254	23.2226	23.2424	23.3853	23.3525	23.3791	23.2977	23.2582	23.0712	22.9834	23.5529	23.1883	23.6237	24.2595	23.9589	23.3759	23.4715	23.3013	23.3788	23.3206	23.5333	23.3476	23.1708	23.2595	23.4033	23.3585	23.2116	23.3178	23.2546	23.4795	23.2642	23.6289	23.379	23.786	23.3913	23.2626	23.26	23.2352	23.289	23.9174	23.1305	23.0799	23.3121	23.3529	22.5242	22.9469	23.4005	23.3808	23.3573	23.304	23.4755	23.3048	22.9862	23.651	23.0755	23.0766	23.1712	23.2166	23.3162	23.4053	22.9822	23.2167	23.439	23.5517	23.2361	23.5394	23.4202	23.659	23.4918	23.4621	23.5175	23.4088	23.2196	23.3163	23.2406	23.4438	23.4367	23.5628	23.4579	23.2843	23.5506	23.1486	23.0669	23.7385	23.1023	23.2167	23.0155	23.1454	23.6023	23.5918	23.459	23.5783	23.4893	23.5298	23.0788	23.2737	23.5688	23.2538	23.5805	23.0016	23.0514	23.1821	23.1432	23.3142	22.9345	23.0466	23.3163	24.028	23.3218	22.9545	22.8212	23.7314	23.5031	22.8674	23.086	23.2722	23.4803	23.156	23.5165	23.0884	23.5791	23.4535	23.5154	23.4665	23.2417	23.54	23.2441	23.2665	23.3292	23.0597	23.2086	23.3067	23.2967	23.2464	23.1839	23.3824	23.0874	23.0556	23.4411	23.2927	23.5085	23.4432	23.5298	23.501	23.3145	23.1526	22.8503	23.1054	23.1583	22.8851	23.0789	23.1549	23.1947
CNTLN	10	sp|Q9NXG0|CNTLN_HUMAN	1	20.3811										20.2863	20.9867	20.774	19.8067	21.2615	21.3571	21.1604	21.0703	21.1761										19.804	21.168	20.3309	19.7833	20.6733	19.7055	19.525	22.2787	19.1276										19.9972	20.2415	20.0987	20.219	21.8558	20.1052	20.1221	20.1315	20.948										20.4638	20.8012	20.4674	19.9254	20.8336	20.75	20.3726	20.9484	20.4677	20.3372	20.6867	20.3283	19.4029	20.757	21.3551	20.8915	21.3906	20.7094	20.1562	20.3344	20.1368	20.3795	20.3469	19.9641	20.3877	20.2442	20.3312																												20.5704	19.2381	19.9687	20.6983	20.1247	19.5496	20.1251	20.0048	20.6859	20.156	21.3945	20.9376	20.4481	18.8828	19.938	19.7471	19.3768	20.1176																												20.7803	20.3831	20.6436	20.7822	20.2502	20.7008	20.2701	19.7949	20.4299
CNTN1	84	sp|Q12860|CNTN1_HUMAN	1	23.194	23.0569	23.4764	22.1582	22.2996	22.7007	23.0297	23.9132	23.34	22.7057	23.4238	23.4333	23.7018	23.4297	22.4565	23.3629	23.7916	23.2228	23.3338	23.5672	22.7119	23.7101	22.9156	22.5843	22.706	24.0115	22.4137	22.5289	22.8203	23.5536	23.2559	23.3341	23.227	23.65	22.3138	22.4619	23.4839	22.9123	22.6589	21.9646	24.1792	22.4615	23.2202	23.8929	24.1837	21.8758	23.4699	24.1823	23.5221	22.3451	23.5962	23.2506	22.8797	22.9168	23.3282	22.9602	23.4788	23.4124	22.5153	22.9588	23.3002	23.5595	23.7203	22.7579	23.9525	22.8823	23.5721	22.7255	23.0189	23.0937	23.4258	23.413	23.9699	23.3738	23.1233	23.3641	24.4777	23.0981	22.8606	23.3377	22.881	22.5167	22.8555	23.3608	23.3651	23.4925	23.9398	22.8966	23.9746	23.688	23.4282	22.9069	22.6875	23.6079	23.7782	23.0863	22.6986	23.3565	22.6359	23.5317	22.5947	23.4563	23.4514	23.1022	23.4893	22.7283	22.924	24.0546	23.6087	23.2196	23.7991	23.7332	23.3	23.7069	23.5925	22.699	22.4031	23.8709	23.0194	23.9931	23.4003	23.4331	22.8692	23.383	22.672	23.9383	22.9791	23.5174	23.481	23.3218	23.8724	23.1972	23.2974	23.2985	23.0222	22.93	23.3172	22.8159	23.1293	23.5871	22.973	22.7791	22.7837	23.1804	23.5669	23.2437	23.5871	23.0964	23.2173	23.0644	22.9437	23.4618	22.8371	22.7786	23.1549	24.0976	22.2722	22.601	23.5212	22.0975	23.5553	23.1118	22.7801	22.5244	22.5301	23.2505	22.8814	23.2321	23.6877	22.8807	22.4073	23.1168	24.9102	23.0848	22.9774	23.409	23.4535	23.7272	23.1938	23.1634	23.1236	22.3871	24.1869	23.143	24.2039	23.6221	23.816	22.4142	23.804	22.4375	23.5167	23.2371	23.5806	23.9762	23.6037	22.6254	22.6929	22.53	22.6311	23.41	23.5617	22.9189	22.8977	23.3054	22.7401	23.1669	23.5264	22.9001
CNTN3	3	sp|Q9P232|CNTN3_HUMAN	1	19.3088																																					19.2832	19.3624	18.8372	19.5082	19.8585	19.6234	19.508	19.3962	19.0183										19.2949	19.529	19.349	19.3402	19.3426	19.3336	19.6293	19.7213	19.9189
CNTN4	2	sp|Q8IWV2|CNTN4_HUMAN	1	18.8857																																																																																											18.7758	18.6399	19.0569	18.6541	19.0004	18.6171	19.0595	18.7572	18.924																																					17.0742	17.6705	19.0119	17.2195	18.0411	18.7303	18.8927		22.6602
CNTNAP1	6	sp|P78357|CNTP1_HUMAN	1	19.1792										19.3234	19.5499	19.616	19.4307	19.024	18.7347	19.2393	19.0464	19.3286																																																																																		19.6271	19.123	19.2138	18.5108	19.1074	19.2436	19.2217	18.2935	18.5252	19.8229	19.7252	19.0048	19.3486	19.2999	19.2064	19.2897	20.4187	18.6243	19.4428	19.0476	19.313	19.0264	19.2372	18.8616	19.4792	19.5346	19.4078
CNTRL	33	sp|Q7Z7A1|CNTRL_HUMAN	1	20.6698	21.1298	20.4391	19.7724	20.6331	21.2043	19.8107	21.4617	21.0085	20.2751	20.8567	20.1615	20.8126	21.736	20.6927	20.7923	20.3752	21.4676	20.1148	19.9675	20.2372	20.522	20.2587	21.0832	20.2861	20.2858	21.2317	20.9955																			20.0796	20.4176	19.9698	21.3374	21.1607	21.1514	21.3842	20.7391	21.0592	20.9518	19.9069	19.8857	21.5944	20.8989	21.3424	20.0175	20.6618	20.613	20.5883	21.1864	20.2344	21.1425	21.5809	21.1303	20.8277	20.4378	20.4466	21.1207	20.0165	20.9163	21.3322	20.046	21.5126	20.0425	20.8944	21.8716	21.0693	19.5779	20.9735	21.6647	20.7874	20.7147	20.3305	20.6843	20.5204	20.6274	20.6806	20.4818	21.2724	20.7193	20.8215	20.6554	21.0162	21.0135	20.7927	21.0543	20.1416	20.9401	20.2873	21.1561	20.7755	20.6857	20.2685	20.8276	20.7787	20.8151	21.2913	20.8361	20.9309	20.7273	20.5799	20.4394	20.9919	20.2462	20.963	20.3624	20.836	20.4055	21.377	20.3482	21.0059	21.0297	20.5994	20.4239	20.5228	20.9446	21.2569	20.7914	20.6364	20.7178	21.1485	20.4302	20.084	20.5516	21.0732	20.4614	20.6131	20.3314	20.7035																			21.5283	20.5105	20.8473	20.8777	20.6567	20.618	20.689	20.6354	20.6735										20.6827	20.4719	20.7072	20.8219	20.5645	20.7313	20.7027	20.6918	20.5903	20.3395	20.4007	20.4575	21.0986	21.0552	21.2447	21.0338	21.004	20.8075
CNTROB	56	sp|Q8N137|CNTRB_HUMAN	1	25.749	26.0463	25.8964	25.5881	25.875	25.9496	25.8969	25.8501	25.6284	25.6993	25.9227	25.9024	26.0468	25.7801	25.926	26.175	26.0438	25.9546	26.0531	25.4709	25.955	25.5755	25.6213	25.8506	26.192	25.5695	25.6247	25.8095	25.6134	25.6842	25.1373	26.3169	26.1982	25.7544	25.8554	25.3002	26.1941	25.9883	26.1915	25.732	25.8231	25.764	25.6866	26.033	25.7175	25.653	25.5199	25.819	25.5701	25.4187	26.261	25.891	25.897	25.7072	26.2056	25.8067	25.7712	25.8731	25.8732	25.6906	25.9283	25.7431	25.7863	25.6978	25.0513	25.6348	25.5032	25.7014	25.9962	26.2989	25.5529	25.7474	25.8387	25.7013	24.7692	25.9219	25.7328	25.4733	26.0523	25.6566	26.2175	25.838	25.5861	25.9043	25.4514	25.9778	25.7452	25.7332	25.6192	25.8009	25.6834										25.7581	25.9094	25.6615	25.973	26.0206	26.1034	26.35	25.9144	25.9156	25.7246	25.8859	25.6454	25.3692	25.766	25.7678	25.7168	25.6894	25.7985	25.8609	25.3947	25.8074	25.7511	25.9308	25.7341	25.7028	25.6555	25.8482	25.8639	25.5863	25.4405	25.7283	25.7057	25.7354	25.997	25.6236	25.5696	26.0424	25.8233	25.7383	26.0856	25.8415	25.8272	25.8691	25.6628	25.7708	25.589	25.6571	25.8278	25.5057	25.6974	26.1752	25.4702	25.8851	25.6735	25.8814	25.815	25.7623	25.7422	25.7506	25.9846	25.5219	25.8316	25.9066	25.7393	25.5876	26.1108	25.5485	25.6462	26.285	25.7586	25.3042	25.8425	25.742	25.4471	25.3266	25.7449	25.8332	25.7301	25.9371	25.4871	25.1175	25.6033	26.1488	25.8232	25.572	25.75	25.9233	25.93	26.0841	25.6749	25.8668	25.7986	25.792	25.5987	25.8035	25.5125	25.731	25.5684	25.7124	25.5758	25.8779	25.5194	26.0945	25.8799	26.0121	25.7289	25.7291	26.1543
COA1	72	sp|Q9GZY4|COA1_HUMAN	1	23.977	23.7804	24.297	24.3385	23.9309	23.8318	24.0139	23.3855	24.4047	25.1572	24.2059	23.9545	23.5559	23.5039	23.4185	23.4606	23.7884	23.4855	24.3779	24.3618	23.9875	24.2528	23.0793	23.4027	23.4338	24.7176	22.4239	24.41	24.5029	24.312	24.1351	23.4393	23.3127	24.007	23.1629	23.6674	23.9193	23.6863	23.9899	23.0224	24.6099	23.8682	24.5277	24.2336	24.2775	23.4554	24.5938	23.8452	24.5286	23.5213	23.9259	23.6408	23.6066	24.2332	24.0465	23.3396	24.0671	24.3047	23.3407	23.1938	23.2009	23.8066	24.1095	24.458	23.5502	23.7121	24.336	23.4409	23.6432	24.6622	24.2147	24.1878	24.0217	24.2428	24.0707	24.5069	22.9084	23.6991	24.4341	23.759	24.205	23.9238	23.8486	23.9438	23.7177	23.9392	24.2277	23.7562	23.9505	23.4714	24.227	24.975	24.0558	24.4314	22.9804	24.3321	24.436	24.5058	23.9246	24.2776	23.7984	24.2184	24.0969	23.9576	24.0127	23.862	23.9579	23.5073	24.1423	23.3024	23.0792	24.0067	22.9756	23.7673	24.0659	23.9479	23.6514	24.261	24.07	23.4014	23.9379	24.0304	23.9865	23.7315	24.2682	23.5122	24.1185	24.2032	24.2757	23.9127	23.8139	23.6077	23.6532	23.7191	24.4134	24.014	23.6535	23.3562	24.3071	23.6694	23.4747	24.3627	24.4987	23.8466	24.413	24.4553	23.7481	23.5793	24.419	24.359	23.7144	24.0829	24.0526	23.7385	24.2831	23.3177	23.6357	24.4697	24.1824	24.1018	24.0777	23.958	23.6143	23.4573	23.8957	24.2288	23.8198	23.5061	24.3765	24.7212	23.7546	23.3491	23.5218	24.0413	23.4025	24.4457	23.5884	23.7698	23.4191	23.7138	23.7731	24.0901	23.5027	23.8431	23.9468	23.8468	23.8079	23.417	23.3427	24.2002	23.381	23.6117	23.2864	23.466	23.5985	24.106	23.9309	24.4272	24.2147	23.9036	23.4924	23.2394	23.8182	24.1718	23.7597	23.4987	23.0274	24.6023
COA3	215	sp|Q9Y2R0|COA3_HUMAN	1	27.5608	27.8188	27.938	27.7176	27.1304	27.4212	27.292	27.2887	28.22	28.7011	27.6281	28.0737	27.8075	27.3622	27.0901	27.0131	27.9684	26.8901	27.9546	27.9052	27.6105	27.8165	27.9647	27.2408	27.2643	27.6414	27.268	27.8143	28.0082	28.3382	27.504	27.6847	26.3096	28.0919	26.7914	27.5169	28.0938	27.2002	27.1261	26.8867	28.2087	27.5336	28.177	27.891	28.0487	27.0406	28.1096	27.9624	28.1854	27.1822	27.0573	27.7686	27.0535	27.9878	26.9669	27.0224	27.9724	28.0819	27.035	27.1477	26.9671	28.0897	27.8087	27.9572	28.0307	27.321	27.9729	27.2745	27.1355	27.9009	27.6372	27.8055	27.8853	27.6949	28.3651	27.2295	27.6756	27.8809	27.0368	28.167	26.7726	27.1677	27.3278	28.0141	26.923	27.3129	27.9891	28.0449	27.1727	26.964	27.9644	28.1973	27.2092	27.9314	27.5565	28.1878	27.9013	28.2992	27.4312	27.6633	26.967	27.6201	28.0799	27.08	27.8286	27.0512	27.2077	27.7852	28.0239	27.2738	27.4497	27.768	27.0437	27.9983	27.2589	27.4861	27.2908	27.8841	27.2963	27.9581	27.5855	28.1398	27.096	27.923	27.4446	27.7947	27.3345	27.2812	28.0753	27.8752	28.0161	27.249	26.9581	26.9479	28.0333	27.165	27.3286	26.862	28.0413	27.5801	27.0909	28.1352	27.1097	27.4286	28.4378	27.8581	27.5891	27.7323	27.7692	27.8537	27.3267	27.7194	27.363	27.5746	27.9105	27.3946	27.1404	27.8851	28.0237	27.1345	28.0163	27.2089	26.9278	26.9352	27.4323	27.4441	27.0744	27.3012	27.4021	27.8052	27.889	27.2012	27.5639	26.9968	27.2846	27.6154	27.2531	27.2351	27.1843	27.2313	27.4867	27.3734	27.8677	27.3316	27.8369	27.818	27.6684	26.8762	26.7465	27.5236	27.6397	27.5684	27.1296	27.7452	27.2805	27.4334	27.284	27.6823	27.0559	27.3487	27.2892	27.3901	27.2491	26.905	27.0539	27.1311	26.7403	27.0902
COA4	269	sp|Q9NYJ1|COA4_HUMAN	1	27.7513	28.3749	28.4687	27.2961	27.0979	27.2394	26.7664	27.2484	28.6776	28.278	27.6975	28.5529	28.119	27.0186	27.4593	27.2772	28.7704	26.9192	28.6372	28.5706	27.3164	28.3687	28.0155	27.3175	27.1318	28.6129	27.0564	27.3231	27.7739	28.1797	26.8928	27.3005	26.5955	28.9313	26.9785	27.0095	27.5642	27.6358	27.5318	27.0907	28.8046	27.3927	28.6315	28.0491	28.411	27.2614	28.4665	28.1449	28.6687	27.3753	27.4089	28.2822	27.1831	27.8686	27.2891	27.2441	28.7091	28.5835	27.1215	26.8366	27.4149	28.5192	27.8342	27.9404	28.1795	26.8078	28.5503	26.7993	27.2683	27.3348	27.7077	28.7398	28.0855	27.7786	28.6937	27.139	27.7368	28.7604	27.3718	28.6667	26.8812	27.2036	27.3156	28.1817	27.2447	27.4925	28.0345	27.7469	27.527	27.2915	28.2976	28.0101	27.4404	28.487	27.8255	28.4911	27.867	28.7008	27.4505	27.3284	26.6576	27.705	28.634	27.0845	28.6256	26.9066	27.1106	28.2119	28.3952	27.0423	26.8625	28.2423	26.6041	28.14	27.5224	27.4706	27.2494	28.5712	27.0924	28.0854	27.6498	28.4863	27.2324	28.436	27.2675	28.0224	27.3599	27.1401	28.4372	28.5642	28.1309	27.3674	27.1779	27.2793	27.8141	27.7241	27.7034	26.9595	28.596	27.0161	27.1602	27.8338	27.3223	28.2024	28.3151	28.075	27.5997	26.9284	28.6103	27.8637	26.9167	28.275	27.1296	27.091	28.7376	27.5567	27.3842	27.8233	28.5995	27.3465	28.7512	27.2666	26.8503	26.367	26.7073	26.3458	26.814	26.8745	26.5495	26.805	26.8688	26.7755	24.6938	26.5625	25.0535	25.9291	26.9929	26.5368	26.7631	25.8123	26.8157	27.448	28.2276	26.7707	28.7325	28.6744	28.9914	26.985	27.0619	27.92	27.6077	28.7253	27.5187	28.5101	26.6904	27.1329	26.9971	26.8136	27.09	26.6799	27.9198	28.4669	27.5853	27.3075	27.1842	28.5831	27.9827	27.4497
