## Supplementary Table 1 for "Pan-cancer Proteomics Analysis to Identify Tumor-Enriched and Highly Expressed Cell Surface Antigens as Potential Targets for Cancer Therapeutics" (part 16 of 148)

### Sheet: CPTAC_CCRCC (continued)
Gene	NumberPSM	Proteins	MaxPepProb	ReferenceIntensity	NC3L-01287	NC3L-00561	TC3L-00561	TC3L-01287	TC3L-01603	TC3N-01524	NC3N-01524	NC3L-01603	TC3L-00359	RNCI7-1	NC3N-00834	NC3N-01214	TC3N-01214	TC3N-00834	TC3N-01261	NC3N-01261	TC3L-00917	NC3L-00917	NC3L-00607	TC3L-01861	NC3N-00194	NC3L-00010	TC3L-01352	TC3N-00194	NC3L-01861	TC3L-00010	TC3L-00607	TQC1	NC3N-01646	TC3N-00495	NC3L-01281	TC3N-00831	NC3N-00495	TC3L-01281	TC3N-01646	NC3N-00831	TC3L-00791	TC3L-00369	TC3L-00183	NC3L-00183	TC3N-01180	NC3N-00168	NC3L-00369	NC3L-00791	TC3N-00168	NC3L-00097	NC3L-00004	NC3N-00953	TC3L-00004	TC3N-00150	NC3N-00150	TC3N-00953	TQC2	TC3L-00097	TC3L-00583	NC3N-00244	NC3N-01178	TC3N-01178	TC3L-00088	TC3N-00244	NC3L-00583	NC3L-00088	TQC3	NC3L-00814	TC3L-00908	NC3L-01885	TC3L-00814	TC3L-01885	TC3L-00026	RNCI7-2	NC3L-00908	NC3L-00026	RNCI7-3	NC3L-00447	TC3L-00447	NC3L-00416	NC3N-00246	TC3N-00148	NC3N-00148	TC3N-00246	TC3L-00416	TC3L-00096	NC3N-00646	TC3L-00765	TC3L-01836	NC3L-00902	NC3L-00096	TC3L-00902	TC3N-00646	NC3L-01836	TC3N-01175	TC3L-00011	NC3N-00177	NC3N-01200	NC3L-00011	TQC4	NC3N-01175	TC3N-01200	TC3N-00177	TC3N-01176	RNCI7-4	NC3N-01808	TC3L-00103	NC3N-01176	TC3N-01649	TC3N-01808	NC3L-00103	NC3N-01649	TC3N-00149	NC3N-00149	NC3L-00581	TC3L-00817	NC3L-01313	TC3N-00573	TC3L-00581	TC3L-01313	NC3N-00573	TC3L-00360	NC3L-01302	RNCI7-5	NC3N-01361	TC3N-01361	NC3N-01651	TC3N-01651	NC3L-00360	TC3L-01302	TC3L-00907	NC3L-00448	NC3L-00907	NC3L-01286	NC3L-01607	TC3L-01607	TC3L-00448	TQC5	TC3L-01286	TC3N-01179	TC3L-00606	NC3N-01179	NC3L-00606	TC3N-01648	TQC6	TC3N-00242	NC3N-01648	NC3N-00242	NC3L-00418	NC3N-00577	TC3L-01882	NC3L-01882	TQC7	TC3L-00418	NC3N-00733	TC3N-00733	TC3N-00577	NC3L-00910	NC3L-00079	TC3N-01522	TQC8	NC3N-01522	TC3L-00079	NC3N-01220	TC3N-01220	TC3L-00910	TC3L-01283	TC3L-00813	TC3L-01560	TC3L-01557	TC3L-00799	TC3L-00796	TC3L-00792	TC3N-00832	TC3L-01288	TC3L-00766	TC3L-00610	TC3L-00800	TC3N-00154	TC3N-01213	TC3L-01553	TC3L-00812	TC3L-00790	TC3N-00313	TC3N-00852	NC3N-00852	TC3N-00437	NC3N-00320	NC3N-00437	NC3N-00492	TC3N-00320	TC3N-00305	TC3N-00492	NC3N-00491	NC3N-00314	NC3N-00435	NC3N-00317	TC3N-00435	TC3N-00315	TC3N-00317	TC3N-00491	TC3N-00314	TC3N-00380	NC3N-00310	NC3N-00390	TC3N-00312	TC3N-00494	TC3N-00390	NC3N-00312	NC3N-00494	TC3N-00310
COA5	143	sp|Q86WW8|COA5_HUMAN	1	26.7551	27.725	27.3906	26.538	25.7393	25.8182	25.6357	26.5835	27.0795	28.1773	26.3033	27.5436	27.2499	25.5468	26.3016	25.7626	26.8357	24.9865	26.702	27.8275	25.1771	27.9438	27.2244	26.4283	25.2155	27.535	25.656	26.5527	26.6802	28.0298	25.9465	27.0436	25.0364	27.7533	26.0117	26.319	27.9556	26.5799	25.8957	25.2589	27.1142	26.7628	27.3808	27.4722	27.6541	25.2184	27.4251	26.3365	27.3276	26.3333	25.5834	27.5114	26.0407	26.5647	25.6758	25.2748	27.0597	27.9255	26.0967	25.879	26.2432	26.9624	27.5024	26.5663	27.538	25.2982	27.4394	25.0657	25.0282	25.7669	26.3123	27.8188	27.2648	26.3553	27.6513	25.3123	27.2451	27.3993	25.6715	27.688	24.9414	26.3083	26.417	27.8592	26.0476	26.5154	27.6386	27.28	25.8316	25.6866	27.8292	27.1356	25.718	27.7973	27.0487	27.9472	26.5219	27.7871	25.8757	25.7518	24.677	26.3091	26.926	25.4789	27.5824	25.7008	25.6879	27.7779	27.4623	25.8244	26.4166	26.6603	25.9205	27.5327	25.6115	26.5867	26.1106	27.8627	25.9996	27.7677	26.3976	28.1595	25.4681	27.4638	25.7771	27.1024	26.0737	26.1862	26.8611	27.4026	27.1818	26.4761	25.8033	25.8389	26.5667	26.2975	26.1266	25.9419	27.3544	26.7781	26.2225	26.5724	25.9127	27.6915	28.027	27.2224	27.2491	25.6158	27.56	26.6095	25.4376	26.7539	25.4276	25.7232	27.5415	26.9583	26.4306	26.5709	27.4594	25.9222	27.4581	25.9594	25.3963	24.645	24.6834	24.4065	25.4272	25.9709	24.6336	24.9679	27.2053	25.8768	24.6079	25.5713	24.3462	25.0211	25.8896	25.7207	25.9994	25.243	26.5651	26.0974	26.8356	26.0609	27.8947	27.785	27.9426	25.8072	26.2133	26.729	27.1816	27.6798	26.8417	27.9068	26.5211	26.0179	26.0774	25.8667	25.436	25.8811	27.3158	27.1388	26.757	26.2168	26.2297	27.506	26.8758	26.1756
COA6	162	sp|Q5JTJ3|COA6_HUMAN	1	27.6172	28.6556	28.4227	27.562	27.1197	26.7634	26.3432	27.124	28.4773	28.798	27.6096	28.3204	28.0369	27.0657	27.1968	26.7755	28.6216	26.599	28.2604	28.5766	27.2502	28.3705	28.1784	27.3324	26.6563	28.2596	26.8772	27.166	27.7326	28.3236	26.3892	27.6428	26.1417	28.5609	26.7662	26.674	28.6501	27.4661	27.235	25.731	28.3936	27.2947	28.6141	28.1333	28.3924	26.1901	28.468	28.317	28.4583	27.1975	27.1045	28.2031	26.7685	27.6841	27.0776	26.9042	28.3255	28.3356	26.8611	26.7001	26.9602	28.2293	28.3215	27.6176	27.9698	27.1098	28.4654	26.9388	27.1814	27.5715	27.5808	28.1328	28.1986	27.6069	28.5691	26.7915	27.6498	28.7616	26.5838	28.5839	26.3384	27.2081	27.2771	28.4497	26.5924	27.4251	28.1318	28.1779	27.0844	26.9959	28.3041	27.9017	26.8071	28.5265	27.4373	28.4953	27.6722	28.5092	26.8467	26.5362	26.4101	27.5804	28.367	26.7952	28.5217	26.895	26.8897	28.2394	28.2078	26.7187	27.3196	28.1575	26.4204	28.2075	27.3186	27.3003	27.1142	28.4171	26.5438	28.4948	27.6025	28.6703	26.166	28.3465	26.9347	28.2329	26.4662	27.1512	28.5201	28.3656	28.1651	27.267	26.9748	27.0568	27.7253	27.6104	27.2365	26.8276	28.4319	27.645	27.2995	27.6637	27.0253	28.1112	27.9522	28.4505	27.7036	26.5996	28.2834	27.7112	26.4585	28.3469	26.6901	26.9389	28.312	27.539	27.0403	27.7245	28.5697	27.3171	28.4933	26.6419	26.418	25.6745	26.1462	25.204	26.6104	26.1014	25.4215	26.0083	27.0886	26.1199	24.6595	26.4188	24.7783	26.3941	26.652	25.9419	26.2951	25.3987	26.789	27.3783	27.9191	26.7281	28.6616	28.4435	28.6204	26.7871	27.0584	27.5809	27.9315	28.5651	28.3887	28.4403	27.0637	27.253	26.6756	26.9527	26.5995	26.4688	28.1745	28.4359	28.0317	27.499	27.1545	28.6213	28.1258	27.0086
COA7	341	sp|Q96BR5|COA7_HUMAN	1	26.1521	26.9095	26.9286	25.8564	26.0708	25.4537	25.7093	25.9789	26.6739	26.7099	26.5564	26.9053	26.953	25.6393	25.8228	25.6501	26.8879	25.3808	26.8702	26.714	25.9683	26.9842	26.7485	25.9256	25.3409	26.7244	25.1169	25.4324	26.3741	26.8591	25.4897	25.9358	24.871	26.7665	25.6303	24.9474	26.8618	26.2176	25.8612	25.444	26.5801	25.6203	26.6628	26.616	26.7003	24.972	26.9638	26.3919	26.8528	25.9681	25.5573	26.6051	25.6493	26.363	25.7365	25.6154	26.9642	26.5611	25.2771	25.1419	25.9844	26.4136	26.6851	26.2969	26.6607	25.4952	27.0033	25.518	25.6404	25.8501	26.5323	26.7727	26.5361	26.5339	26.8825	25.8979	26.425	26.9798	25.3422	26.947	25.0402	25.9628	25.7946	26.8347	25.2569	26.4801	26.7787	26.7117	25.406	25.2835	26.9569	26.837	25.6831	26.6799	26.4348	26.7923	26.3343	26.7386	25.7178	25.0309	25.7145	26.5133	26.8706	25.7856	26.7369	25.6273	25.7481	26.5526	26.5801	25.7557	26.1782	26.8049	25.2188	26.8519	25.6798	25.5927	25.2326	26.657	25.4995	26.6132	26.53	26.9604	25.6433	26.7533	25.6841	26.5679	25.4466	25.9165	26.9636	26.8378	26.8333	26.0058	25.5277	25.3875	26.3607	25.6343	25.7905	25.2575	26.8802	25.8322	26.1132	26.3316	25.9328	26.7741	26.7255	26.8046	26.1978	25.2322	26.9678	26.3891	25.424	26.645	25.2512	26.2555	26.794	26.5253	25.8839	26.3968	26.9545	25.8636	26.9344	25.5845	25.6131	25.1609	24.6852	25.0007	25.9683	24.9805	24.8933	25.4935	25.6153	24.7966	25.6926	25.2673	25.163	26.024	25.4511	25.3746	25.0817	25.0553	25.3713	26.0968	26.5632	25.4395	26.9763	26.669	26.8297	25.7327	25.6477	26.2124	26.4157	26.8201	26.6784	26.6517	25.8807	25.9492	25.0391	25.2287	24.994	25.2615	26.3754	26.8701	26.657	26.1351	25.6721	26.678	26.3921	25.8136
COA8	6	sp|Q96IL0|COA8_HUMAN	1	18.6947										18.9629	19.2075	19.1689	18.2448	18.3519	18.4094	19.2247	18.1114	19.3296																			18.4742	18.4591	18.674	19.2125	18.853	19.3527	19.1679	18.7754	18.7294																																																																18.8598	19.3112	19.5178	18.6017	19.4129	19.2828	18.8812	18.8449	19.2274	18.4679	19.1291	18.9243	19.1384	18.544	19.2232	18.7998	18.861	18.9468										18.6917	18.7909	19.0396	19.0478	18.3611	18.7811	18.6453	19.3305	19.6976
COASY	864	sp|Q13057|COASY_HUMAN	1	28.3812	28.9541	28.7025	28.1352	27.8739	27.9381	28.1093	27.8529	28.809	28.6277	28.2326	28.8339	28.6846	27.9189	28.1981	27.9898	28.9053	28.0018	28.9308	28.7201	28.1046	28.4479	28.7439	28.2504	27.7713	28.9576	27.9164	28.1407	28.3876	28.8341	27.91	28.3769	27.8994	28.5749	28.3483	28.122	28.909	28.3397	27.8693	28.1278	28.8117	28.1575	29.204	28.3919	28.7978	28.1303	28.9023	28.6971	28.9205	28.5688	28.0539	28.5873	28.3151	28.3367	28.0345	28.2293	28.9586	28.7334	28.2602	28.3739	27.981	28.7967	28.738	28.3322	28.5574	28.1931	28.9684	28.3473	28.1846	28.6185	28.1981	28.7086	28.6068	28.2318	28.9871	28.1179	28.105	29.0333	27.7628	29.1849	28.1679	28.2008	28.56	28.8398	27.8321	28.2531	28.4644	28.4986	28.1872	28.1497	28.864	28.248	28.0883	28.8838	28.0149	28.8396	28.3581	29.0346	27.9158	28.3629	27.982	28.2214	28.9627	27.9207	28.946	27.8604	28.0737	28.4085	28.9201	27.7481	27.7028	28.7887	27.9188	28.6858	28.1816	28.5069	28.0506	29.0764	27.8956	28.4918	28.1806	28.8651	27.5885	28.7868	27.806	28.7666	27.7929	28.2017	28.8534	28.8365	28.6525	27.9186	28.0317	28.1035	28.3507	27.9525	28.1304	28.2106	28.8826	28.4563	27.9165	28.3547	27.7904	28.4898	28.3097	28.7987	28.5551	27.8783	28.9545	28.3621	28.3202	28.7614	27.6306	28.053	28.9659	27.9508	28.543	28.3442	28.9702	28.043	29.0112	28.2084	28.121	27.8722	27.9277	28.1177	28.0204	27.9614	28.0605	28.3094	28.7872	27.9122	28.2313	28.3564	28.0095	28.0388	28.0393	27.9419	27.924	27.8586	28.404	28.0895	28.5583	28.0435	28.7051	29.0262	28.8114	28.2671	28.1628	28.3365	28.7527	28.91	28.6005	28.5941	28.0423	28.1425	27.9433	28.2213	27.9485	28.1869	28.8662	28.8778	28.2324	28.3628	28.2261	28.8858	28.5159	28.2838
COBL	543	sp|O75128|COBL_HUMAN	1	25.9648	26.5707	26.5692	25.8297	25.4559	25.4736	25.7524	25.5647	26.3987	25.1648	25.8237	26.5283	26.3207	25.6237	26.2031	25.027	26.8156	25.3689	26.8077	26.4059	25.0509	26.5815	26.8303	26.0495	25.4911	26.5074	26.1453	25.2273	25.3152	26.3813	25.3203	26.0682	25.7166	26.4489	25.1513	26.019	26.4363	25.5176	25.6663	25.2352	26.759	26.6088	26.3309	26.4444	26.3417	25.1019	26.7756	26.5122	26.6888	25.5083	25.101	26.3378	25.7554	25.183	25.6276	26.3	26.6784	26.8311	25.7147	25.6915	25.1528	26.4596	26.3744	25.2389	26.2343	25.494	26.5721	25.5467	25.3213	26.1017	25.8577	26.4978	26.3864	25.8829	26.5255	25.2538	26.0619	26.4348	25.2691	26.6669	25.8855	25.6271	25.7039	26.436	25.2987	25.6419	26.4264	26.1246	25.9656	25.7536	26.4664	25.296	25.1539	26.2836	25.9734	26.5792	25.2552	26.4678	25.0003	25.4375	25.7549	25.8442	26.6254	25.1304	26.7082	25.3229	25.9046	26.2407	26.5942	25.0326	25.9662	26.6097	25.8157	26.3589	25.0118	26.3802	25.559	26.6089	25.5314	26.665	25.8118	26.6436	25.0646	26.2986	25.2623	26.2907	25.0104	25.8234	26.6013	26.5702	26.4989	25.9567	25.3664	25.8825	25.1578	26.1521	25.918	25.6022	26.5844	26.2621	25.2028	25.1984	26.4778	25.9546	26.524	26.7942	26.238	24.9161	26.4729	25.0986	25.2046	26.4414	25.1144	25.4915	26.7311	25.8403	25.8347	25.2501	26.6023	25.3589	26.4457	25.1364	25.3417	25.3375	26.1745	25.1153	25.5532	24.3551	25.6554	25.6193	26.0797	24.7762	25.5352	25.3463	25.0127	24.7295	25.1227	24.6184	25.4009	24.7323	25.5168	25.8936	26.0543	25.3354	26.2863	26.485	26.5248	25.5637	25.6349	25.0447	26.414	26.6009	26.3776	26.0784	25.1603	25.1107	25.5027	25.0243	24.6132	24.757	26.2977	26.5675	25.9721	26.2635	25.9325	26.6517	26.2908	25.191
COBLL1	1778	sp|Q53SF7|COBL1_HUMAN	1	27.3762	28.0462	27.6785	26.767	26.4551	25.9438	26.7821	26.9171	27.8249	28.0608	26.997	27.6708	27.3084	26.7045	27.1445	26.7654	28.1539	26.7025	27.94	27.4823	26.8445	27.6191	28.7109	26.9415	26.9142	27.9296	26.5696	26.4552	27.4544	28.0867	26.9837	28.5798	26.5917	28.0257	26.5691	26.8269	27.7346	26.8225	26.758	26.8484	27.6234	27.2338	27.7917	27.6882	27.6715	26.8228	27.941	28.8258	27.9618	26.8547	26.9855	28.0442	26.547	27.4886	26.8774	27.1153	27.6593	28.0849	26.5768	26.7561	26.8357	28.5252	27.6489	27.4355	27.362	26.2012	27.6263	26.4757	26.7837	26.8492	27.0471	27.7158	28.6367	27.0727	27.7899	26.4517	28.2513	28.0042	26.6863	28.0849	26.7122	26.5206	27.367	27.8302	27.1498	26.9613	28.7874	27.4879	27.0581	26.7012	28.2326	27.6504	26.6363	28.1663	27.3814	27.8838	27.4553	28.2027	26.5531	26.8134	26.7118	27.0493	27.8255	26.5486	28.155	26.8774	27.0241	27.6363	28.4988	26.7004	26.8059	27.9658	26.6377	28.1166	26.7209	26.6583	26.6976	28.271	26.3291	27.586	27.006	27.5624	26.5209	27.7102	26.3666	28.7537	26.5342	26.6963	27.8855	28.3551	27.9192	27.459	26.5974	26.7813	27.4207	26.6647	26.7479	26.4084	27.664	28.688	26.8103	27.4801	26.824	27.4765	28.0348	27.7414	28.8149	26.7415	27.6375	27.4861	26.8522	28.6435	26.6705	26.9555	28.2364	26.7313	26.9615	27.4731	27.9315	26.7018	27.8285	26.8932	26.8691	26.2486	26.3467	26.4325	26.3955	26.2749	26.5007	26.1116	27.5727	26.0646	26.9566	26.426	26.3035	26.4896	26.8378	26.1894	26.3651	26.5361	26.8728	26.8414	27.7602	27.57	27.5235	28.0095	27.9061	27.2538	27.1453	27.6627	28.7691	27.9589	28.0155	27.6161	27.4765	26.8807	27.0279	26.7836	26.9261	26.9738	28.8467	27.6998	27.0371	27.0052	27.198	27.9773	28.4799	26.8708
COCH	210	sp|O43405|COCH_HUMAN	1	24.8803	24.6321	26.806	23.7148	23.3138	22.8461	23.9892	24.1939	24.9157	23.6854	24.2817	25.8357	25.4498	24.4062	23.4458	23.6036	25.2828	24.103	27.0068	25.2118	24.2534	26.1675	25.4695	23.5677	24.4325	25.6272	22.8923	23.5367	24.9887	25.3055	24.2766	23.9288	23.2799	24.6314	22.878	22.9543	24.4006	23.5619	23.7462	24.1389	26.0034	23.9355	27.2959	25.1735	24.8383	24.4315	25.8952	24.4946	24.6767	23.5735	23.7569	24.0358	23.6322	24.9305	23.5177	23.9769	26.937	25.5026	24.0268	24.0453	24.0305	26.9337	25.8177	24.9209	26.5645	23.5066	25.7456	23.494	23.6853	23.8773	24.427	25.7164	24.426	24.3168	25.298	24.0692	24.0011	27.6465	23.5942	25.986	23.8089	23.5827	23.6385	25.3028	24.4248	23.646	23.9567	24.6777	23.9225	23.5816	24.5703	25.2886	24.2011	25.127	23.5457	24.1269	24.8888	25.1072	24.2326	24.0878	23.3488	24.2558	26.1053	23.5548	24.7775	23.6685	24.5361	24.547	26.7582	25.4674	24.5399	27.5157	23.5973	26.8987	23.895	24.0966	23.6718	25.7017	23.9429	25.4904	24.0869	25.1225	22.5181	24.7637	22.0757	24.5161	22.8214	24.0737	26.9219	26.8831	24.8543	24.6736	23.1705	23.7629	24.876	23.8913	22.9827	22.6464	26.3098	24.7731	24.2034	24.9153	23.3138	24.6585	25.6859	25.4077	24.1114	23.9881	26.9967	24.8915	24.3949	25.3507	23.6049	24.308	26.5834	25.5457	23.685	24.8532	25.9286	25.0897	24.2358	24.4708	23.9703	24.476	25.0676	24.9223	23.8351	25.4356	25.23	24.7918	24.6075	24.9076	25.9321	22.6897	23.1206	23.4459	24.1645	23.2609	22.3104	23.2378	23.7737	23.4971	25.6007	23.9734	25.3236	24.9329	25.2034	23.2729	24.1235	24.3163	24.4213	25.8606	25.7624	25.0068	24.1567	23.8951	23.505	23.3292	23.4208	23.887	25.6338	24.7215	23.7402	23.8371	24.0986	25.6937	25.4116	23.7043
COG1	753	sp|Q8WTW3|COG1_HUMAN	1	25.9571	26.0659	25.8063	26.0152	26.0878	25.8941	26.0162	25.8673	25.963	26.3362	25.8804	25.8755	25.7654	25.7559	26.33	25.8183	25.8912	25.7618	25.9124	25.8308	26.1305	25.7592	26.0101	25.6098	26.0572	25.9498	26.1303	26.1621	26.0805	25.9267	25.9739	25.8802	25.7781	25.7886	26.0105	26.1791	25.8586	25.9631	25.9732	25.8539	25.8954	25.8995	25.8366	25.8594	26.091	25.8732	25.9027	25.9294	25.85	26.1282	25.758	25.8774	26.204	26.0601	25.7994	25.9805	25.8478	25.7933	26.0364	26.0246	26.1973	25.8776	25.8752	26.068	25.8214	26.1978	25.8877	26.1502	25.8039	26.057	25.8699	25.9055	25.6906	25.9169	25.8408	25.6271	25.9042	25.7319	26.0362	25.8317	25.759	26.3082	26.1334	25.9521	25.8246	26.1666	26.1223	26.0642	26.0124	25.9412	26.038	25.9594	25.9914	25.8376	25.7697	26.0426	26.0668	25.8674	26.2862	26.0077	25.9286	25.8777	25.8236	26.0552	26.0427	25.8771	25.8516	25.7336	25.9461	26.0264	25.9713	25.895	26.1022	25.8273	26.0571	26.6256	26.1687	25.6153	25.9798	25.9236	25.8885	25.9321	25.6093	25.946	25.8189	25.9015	25.923	26.0334	25.8746	25.8687	25.9052	25.9404	26.2171	25.7504	26.0315	26.0142	25.8444	26.3503	25.8574	25.9624	26.0173	26.0274	26.2985	25.7587	25.7947	25.8647	25.8291	25.7767	25.9002	26.09	25.8145	25.9405	25.8671	26.3215	25.9744	25.7936	26.1044	26.0667	25.9847	25.9497	25.8748	26.2345	26.1413	25.7818	25.9274	25.8074	26.4926	25.9612	26.0094	26.3612	26.2776	25.9911	25.6637	26.3255	25.8738	26.3518	25.8037	25.7767	25.8655	25.7258	26.2058	26.0773	25.6995	26.0624	25.8495	25.9192	25.8121	26.1226	25.7337	26.0204	26.0495	26.0109	25.8974	25.832	26.1418	26.1189	26.155	26.0472	25.8592	25.8217	26.0403	25.9756	26.131	26.1545	25.9399	25.8588	25.8984	25.9272
COG2	822	sp|Q14746|COG2_HUMAN	1	26.2956	26.4576	26.2612	26.3036	26.4923	26.1632	26.2074	26.1706	26.2764	26.7396	26.2128	26.2445	26.1039	26.2962	26.7201	26.2335	26.2806	26.2537	26.3368	26.3043	26.5665	26.1418	26.3473	25.9758	26.36	26.2373	26.3673	26.5597	26.4091	26.3426	26.2628	26.1892	26.0403	26.1899	26.213	26.4654	26.2369	26.3384	26.4019	26.0835	26.2192	26.2676	26.1567	26.178	26.3982	26.2035	26.2954	26.2382	26.238	26.3898	26.0135	26.075	26.5607	26.4058	26.058	26.3388	26.2974	26.1999	26.2904	26.3574	26.5055	26.1827	26.2252	26.4195	26.2417	26.615	26.2878	26.6391	26.1847	26.4712	26.2212	26.222	26.1335	26.2644	26.2057	26.0019	25.9706	26.2124	26.3827	26.2714	26.1685	26.5809	26.5223	26.2769	26.1181	26.543	26.4367	26.3937	26.2286	26.2694	26.2915	26.2874	26.2069	26.1747	26.0404	26.2434	26.426	26.1762	26.5965	26.2985	26.3227	26.2241	26.2618	26.2622	26.3815	26.0935	26.1767	26.0776	26.2476	26.264	26.1417	26.2254	26.3406	26.199	26.2107	26.8567	26.3847	26.1454	26.3401	26.288	26.2265	26.1941	26.0088	26.219	26.1396	26.2425	26.3118	26.3456	26.2232	26.2555	26.1395	26.1484	26.6117	26.102	26.4367	26.3994	26.1967	26.6424	26.363	26.284	26.4019	26.4477	26.65	26.2019	26.2946	26.2232	26.1424	26.0517	26.2087	26.4306	26.1517	26.2342	26.2287	26.7555	26.2578	26.211	26.4237	26.4376	26.326	26.3092	26.1996	26.6316	26.3829	26.1696	26.2408	26.174	26.87	26.242	26.4143	26.7882	26.6621	26.2636	26.0894	26.6425	26.2919	26.6721	26.0478	26.1568	26.131	26.1052	26.6095	26.5446	26.0763	26.4382	26.2917	26.3339	26.3409	26.5659	26.0726	26.4101	26.4008	26.3536	26.3244	26.188	26.3635	26.4693	26.4701	26.368	26.2057	26.1873	26.2971	26.315	26.6189	26.6624	26.4489	26.3035	26.2414	26.2692
COG3	634	sp|Q96JB2|COG3_HUMAN	1	25.3447	25.5853	25.345	25.3412	25.445	25.1094	25.3659	25.3252	25.308	25.7935	25.2998	25.2821	25.1822	25.3129	25.6576	25.2208	25.3137	25.2928	25.4149	25.3979	25.4775	25.1838	25.4147	24.9799	25.462	25.3042	25.363	25.529	25.4808	25.3985	25.3996	25.1505	25.1348	25.1866	25.275	25.5586	25.2427	25.2321	25.3063	25.4836	25.259	25.2971	25.217	25.0308	25.3702	25.5192	25.3009	25.3304	25.2189	25.4664	25.1789	25.1343	25.6379	25.5064	25.1646	25.2818	25.345	25.2364	25.3699	25.3499	25.5714	25.251	25.4011	25.5392	25.4133	25.646	25.267	25.6495	25.3567	25.51	25.2952	25.2123	25.2054	25.3485	25.288	25.096	25.2258	25.2395	25.4572	25.4024	25.0892	25.6196	25.5832	25.3741	25.1989	25.6703	25.4514	25.4194	25.2489	25.3433	25.3983	25.363	25.2862	25.224	25.1217	25.3435	25.5521	25.2223	25.675	25.4491	25.3796	25.3067	25.2104	25.3656	25.3954	25.1299	25.1595	25.1103	25.2747	25.3537	25.2827	25.2772	25.4624	25.3014	25.3576	25.9498	25.5092	25.2213	25.3747	25.248	25.3015	25.3717	25.0929	25.2555	25.101	25.3412	25.3268	25.4217	25.3421	25.3682	25.239	25.2016	25.6162	25.1436	25.484	25.3263	25.2004	25.6155	25.3506	25.3172	25.3787	25.4786	25.6392	25.2232	25.3396	25.2526	25.3108	25.2107	25.2673	25.49	25.1961	25.3847	25.2038	25.814	25.4926	25.3103	25.548	25.5534	25.3837	25.3638	25.3106	25.6844	25.4123	25.3038	25.2349	25.2005	25.8478	25.3111	25.3859	25.8412	25.6536	25.2817	25.1236	25.6386	25.3354	25.6041	25.1615	25.2232	25.1688	25.1085	25.5776	25.5243	25.1918	25.4964	25.3005	25.4009	25.3394	25.6295	25.2103	25.4457	25.5927	25.4597	25.3398	25.2277	25.4682	25.5264	25.4942	25.435	25.2565	25.2253	25.4612	25.4578	25.6537	25.6607	25.5045	25.4708	25.463	25.3396
COG4	690	sp|Q9H9E3|COG4_HUMAN	1	26.5442	26.5904	26.5007	26.6278	26.8052	26.4945	26.468	26.5276	26.5181	26.9314	26.531	26.5139	26.3948	26.4592	26.9881	26.5243	26.5526	26.4291	26.5113	26.5888	26.6524	26.341	26.617	26.2278	26.6484	26.4742	26.7618	26.7634	26.7075	26.5214	26.4917	26.4592	26.3753	26.4041	26.5882	26.7372	26.4783	26.5711	26.5886	26.279	26.5198	26.4992	26.379	26.4587	26.6318	26.511	26.5608	26.4169	26.4965	26.7129	26.2284	26.3038	26.7816	26.6689	26.3361	26.6195	26.5603	26.4424	26.5942	26.6386	26.7388	26.4793	26.5353	26.7252	26.5842	26.8539	26.575	26.8907	26.4021	26.7006	26.5216	26.4333	26.4117	26.5093	26.4751	26.304	26.4296	26.4627	26.6466	26.5269	26.4307	26.7654	26.7503	26.5258	26.4437	26.7145	26.6835	26.5431	26.6356	26.5075	26.5471	26.5743	26.5981	26.4869	26.4315	26.594	26.7097	26.4584	26.8661	26.5766	26.5374	26.5208	26.5049	26.6105	26.637	26.4376	26.276	26.4529	26.5551	26.5318	26.4651	26.4172	26.6772	26.3478	26.4795	26.9431	26.7567	26.1787	26.5058	26.5539	26.5174	26.486	26.2954	26.4412	26.3294	26.4981	26.4834	26.5886	26.5639	26.5699	26.4858	26.4954	26.7994	26.37	26.6906	26.6148	26.4241	26.8373	26.6027	26.5323	26.6287	26.7083	26.9178	26.491	26.4806	26.5578	26.397	26.3485	26.5486	26.6693	26.3272	26.5388	26.4303	26.8365	26.5635	26.4636	26.7003	26.6925	26.5348	26.5708	26.5348	26.8008	26.5585	26.4177	26.4892	26.3945	27.0723	26.5388	26.6156	26.9083	26.9702	26.5909	26.3285	26.8247	26.4865	26.8547	26.393	26.4248	26.441	26.3155	26.8419	26.7369	26.3249	26.6962	26.5069	26.5606	26.541	26.7822	26.3224	26.6184	26.5929	26.6345	26.5168	26.4589	26.5854	26.7269	26.768	26.6251	26.4481	26.5197	26.5834	26.587	26.8231	26.7909	26.5843	26.6147	26.595	26.5681
COG5	605	sp|Q9UP83|COG5_HUMAN	1	25.8793	25.8952	25.7364	26.2644	26.166	25.7678	25.8437	25.7462	25.7433	26.2356	25.794	25.8212	25.6705	25.7413	26.2434	25.6952	25.7065	25.7519	25.8128	25.8865	26.0255	25.7502	25.7235	25.5673	25.7736	25.7394	26.0146	26.1182	26.0276	25.8426	25.845	25.6768	25.7876	25.6849	25.7842	26.1857	25.7564	25.9966	25.934	25.7925	25.8468	25.7484	25.5101	25.6569	25.8625	25.7687	25.8058	25.7666	25.7536	26.0198	25.6077	25.6718	26.1321	26.0624	25.8088	26.1261	25.792	25.6439	25.9037	25.8793	26.0699	25.8093	25.8181	26.1188	25.8433	26.1863	25.7944	26.2683	25.8372	26.2534	25.7919	25.7162	25.683	25.7991	25.8829	25.5265	25.6187	25.7153	26.0532	25.7836	25.7583	26.2149	26.0169	25.7911	25.5743	26.073	25.9958	25.9042	25.7325	25.7774	25.8915	25.9576	26.0245	25.7179	25.8145	25.8467	26.0545	25.8363	26.1925	26.0923	26.0045	25.8319	25.7075	25.8227	25.8442	25.8346	25.7964	25.6761	25.7785	25.9069	25.7787	25.7636	25.9533	25.755	25.9784	26.4066	26.0446	25.6636	25.9103	25.8951	25.8328	25.7859	25.5051	25.8362	25.9388	25.6451	25.9176	25.9571	25.8307	25.8335	25.7239	25.8308	26.2826	25.7717	26.0338	26.1899	25.7322	26.2364	25.9376	25.8268	25.9112	26.0642	26.402	25.7548	25.8905	25.8299	25.6829	25.7368	25.7977	26.1035	25.7008	25.724	26.0299	26.2283	25.9302	25.913	26.1917	26.0677	25.9104	25.9582	25.8448	26.1797	25.8413	25.9139	25.9065	25.7533	26.3961	25.9302	25.9493	26.3355	26.3096	25.7102	25.5987	26.1184	25.783	26.2163	25.7031	25.7878	25.791	25.8081	26.1796	26.0734	25.5567	26.0063	25.7117	25.8305	25.7716	26.056	25.625	26.0675	25.9479	25.9487	25.8025	25.7674	26.0569	26.0604	26.3125	26.0204	25.8355	25.9049	25.8188	25.8061	26.0139	25.9832	25.8148	25.7423	25.7781	25.7905
COG6	422	sp|Q9Y2V7|COG6_HUMAN	1	25.8733	25.9047	25.8714	26.1582	26.0804	25.9058	25.9374	25.7241	25.8376	26.2732	25.7602	25.7755	25.4961	25.6591	26.2262	25.7876	25.6985	25.7373	25.7398	25.8495	26.2968	25.6387	25.7695	25.5249	25.8483	25.8001	25.9833	26.1578	26.0534	25.7645	26.0759	25.658	25.7254	25.697	25.8443	26.1203	25.6539	25.973	25.9872	25.7938	25.8363	25.6985	25.6389	25.5573	25.8998	25.8992	25.7411	25.745	25.7326	25.9751	25.9455	25.4981	26.167	26.0094	25.8544	26.0396	25.7178	25.6061	25.8675	25.8121	26.022	25.7284	25.8191	26.0554	25.7772	26.2013	25.7967	26.2865	25.8622	26.2273	25.755	25.6909	25.6047	25.7733	25.6923	25.6411	25.6644	25.7808	25.9203	25.8419	25.888	26.2145	25.9643	25.779	25.6847	26.1515	25.9307	25.8172	25.8862	25.8475	25.7647	25.9519	25.9775	25.7012	25.6068	25.7615	26.094	25.6664	26.1785	26.0387	26.0096	25.7551	25.7225	25.7256	25.8178	25.7933	25.9371	25.7545	25.7068	25.9273	25.8225	25.6843	26.0478	25.6896	26.038	26.4906	26.1009	25.6466	25.8902	25.761	25.7633	25.7682	25.565	25.7664	25.772	25.81	25.9518	26.1784	25.835	25.8239	25.6894	25.775	26.2588	25.7479	26.0775	26.1355	25.7575	26.1289	25.8738	25.7733	25.91	26.077	26.3402	25.6734	25.8656	25.8096	25.7181	25.6909	25.7526	26.0759	25.8417	25.7441	25.9986	26.2719	25.7409	25.8611	26.0724	26.1374	25.8197	25.903	25.7626	26.29	26.0375	25.8419	25.9522	25.9328	26.4626	26.0305	26.1054	26.3259	26.2397	25.8369	25.7091	26.2172	25.8648	26.3651	25.7531	26.0592	25.819	25.9429	26.188	26.0865	25.5886	26.0469	25.748	25.7554	25.7545	26.0716	25.7171	26.0171	25.8779	25.8115	25.7426	25.6681	26.0409	25.9604	26.2099	26.0244	25.8334	25.9623	25.8718	25.8199	26.0906	26.2919	25.9187	25.6842	25.8172	25.9835
COG7	679	sp|P83436|COG7_HUMAN	1	26.1766	26.213	26.0572	26.5399	26.4187	25.9301	26.106	25.9828	26.07	26.5675	26.0826	26.0765	25.7868	26.1305	26.498	25.9628	26.0686	26.2526	26.0638	26.1828	26.311	26.0298	26.0314	25.9281	26.1044	26.0842	26.36	26.4423	26.2746	26.106	26.3024	25.9372	25.9857	25.9962	26.0755	26.418	26.102	26.2342	26.205	26.241	26.0751	26.0056	25.9127	25.8606	26.1963	26.1792	26.0847	25.9792	26.1083	26.3208	25.8965	25.7856	26.4249	26.2496	26.0203	26.3731	26.0359	25.9512	26.1819	26.1223	26.3096	25.9987	26.151	26.3192	26.1717	26.4306	26.1066	26.5039	26.1425	26.47	26.1185	26.0402	25.9691	26.0808	26.1699	25.8927	25.9271	26.095	26.3638	26.1921	26.1455	26.3873	26.2709	26.1131	26.0262	26.3392	26.241	26.1862	26.1365	26.124	26.1717	26.233	26.335	25.9929	26.0521	26.1866	26.3006	26.0878	26.4209	26.2896	26.2803	26.089	26.1142	26.0982	26.1939	26.1374	26.1421	26.0286	26.0938	26.1596	26.0414	26.0003	26.2475	26.03	26.3366	26.7254	26.4632	25.9247	26.1799	26.1859	26.1096	26.1507	25.8764	26.1563	26.2243	26.0732	26.1867	26.3553	26.1026	26.0704	25.9809	26.0227	26.4512	25.9929	26.2721	26.4472	26.0211	26.6154	26.2679	26.1037	26.1765	26.2376	26.6675	26.0555	26.0615	26.0815	26.0155	25.983	26.0961	26.2641	26.0816	25.942	26.3129	26.4875	26.0909	26.0987	26.3815	26.3166	26.156	26.2436	26.1188	26.5095	26.2374	26.1231	26.1259	26.0321	26.6559	26.2023	26.2749	26.5325	26.5689	26.0405	25.8065	26.4982	26.0362	26.5376	25.9091	26.0317	26.0437	25.9783	26.5325	26.4762	25.9444	26.3266	26.2164	26.2639	26.1825	26.5171	26.1155	26.3443	26.1833	26.2124	26.0849	25.9843	26.304	26.3425	26.5821	26.3663	26.1159	26.1199	26.1487	26.0804	26.3487	26.2577	26.0217	26.0493	26.061	26.148
COG8	359	sp|Q96MW5|COG8_HUMAN	1	26.1244	26.0538	25.9743	26.3137	26.3723	26.1291	26.021	25.9199	26.0269	26.4532	26.0086	26.0103	25.8098	26.0578	26.3534	26.1798	25.9819	26.0651	26.0821	26.0498	26.3043	25.8894	26.0586	25.7668	26.1069	25.9987	26.2699	26.4061	26.2263	26.1245	26.1395	25.8575	26.0592	25.9639	26.1097	26.2906	25.882	26.2097	26.2331	25.9364	25.9832	25.9727	25.9454	25.9884	26.1354	26.0887	26.0275	26.0244	26.0623	26.2503	25.9705	25.7899	26.5254	26.2633	26.0264	26.1986	25.9792	26.003	26.1372	26.172	26.2952	26.0001	26.1099	26.1941	26.1075	26.5461	26.0458	26.5217	26.1179	26.4771	26.0445	25.9841	25.88	26.0744	26.0033	25.8946	25.7099	25.8905	26.2387	25.9833	26.0185	26.4323	26.3019	26.135	26.067	26.3193	26.1635	26.1708	26.1216	26.1048	26.0406	26.1524	26.2401	25.9482	25.9818	26.1102	26.235	25.9956	26.4278	26.3641	26.283	26.0381	25.9548	26.0383	26.0237	26.0172	25.9426	25.9307	26.0122	26.0946	26.0774	25.9561	26.2596	26.0101	26.2725	26.6074	26.3775	25.8249	26.1539	26.1219	26.0652	25.9572	25.8799	26.0895	26.0078	26.0642	26.1245	26.2474	26.0516	26.0186	25.9099	25.9466	26.5172	25.992	26.1863	26.369	25.9689	26.3634	26.1811	26.0602	26.1129	26.1649	26.546	25.9706	26.12	26.0945	25.9415	26.0952	26.0049	26.2964	26.2168	26.1569	26.2669	26.6128	26.0351	25.9648	26.2538	26.1802	26.1329	26.0872	26.0274	26.4245	26.3371	26.1549	26.2177	26.0877	26.6561	26.1592	26.1693	26.6118	26.5839	26.1438	25.9299	26.3308	26.0885	26.7308	25.8835	25.9121	26.0861	25.8886	26.4363	26.2274	25.8257	26.282	26.0059	26.0651	25.9496	26.3995	26.0956	26.1521	26.0438	26.0832	25.9192	25.8434	26.1671	26.2489	26.3621	26.1589	25.9487	26.1261	26.0145	26.0204	26.3001	26.3609	26.1126	25.9167	25.9626	26.0168
COIL	136	sp|P38432|COIL_HUMAN	1	23.8766	23.772	23.8379	23.9433	24.0929	23.6361	23.7171	24.1483	23.6783	23.7591	24.4477	23.9886	24.4078	23.9492	23.8546	23.911	23.962	24.0439	23.9275	23.7845	24.1605	24.0924	24.0118	23.9634	24.085	23.8956	23.9909	24.0781	23.7971	23.9726	23.9887	24.038	23.968	23.7299	23.9575	24.1038	23.9182	23.9631	23.9268	24.1347	23.7513	23.9054	23.7753	23.8247	23.5434	24.0517	23.9244	23.7952	23.8183	23.9883	23.8864	23.7919	24.2091	23.7419	23.9666	24.0096	24.1191	23.9041	23.888	23.9597	23.9691	23.9135	23.9096	23.867	24.1096	24.0969	23.8594	24.0379	24.1015	23.9783	24.5216	23.9873	24.0188	24.5218	23.8412	24.2498	24.0413	23.953	24.0647	23.8436	24.1347	24.1163	24.113	23.5643	23.9138	24.0126	23.8121	23.6749	23.9229	23.9815	23.8504	23.566	24.1477	23.7628	24.0619	23.6263	23.8158	23.8509	23.9301	23.8855	23.9438	24.4151	23.8543	24.0418	23.7246	23.9984	24.1324	23.9262	23.8603	23.8373	24.2226	23.7169	23.9125	23.9605	23.816	23.9871	24.0264	23.8982	23.8747	23.6046	24.5033	23.7776	24.2179	23.8122	23.7849	23.5448	23.8923	23.667	23.6616	23.738	23.7085	24.0814	23.9638	24.155	23.9019	24.0629	24.0013	23.8379	23.8174	23.9457	23.9161	23.7328	23.9098	23.785	23.813	23.9417	24.0108	23.9611	23.8271	23.7361	24.0555	23.937	24.0501	24.1163	23.7569	23.9544	23.9643	23.7354	23.6011	24.1181	23.7142	23.9669	23.3702	24.1105	23.8898	24.01	24.0086	24.0379	24.0642	24.0243	23.6443	23.8921	23.8143	23.8676	23.6543	23.9718	23.9564	23.6966	23.9147	23.8336	23.8857	23.8852	23.7842	23.9248	23.7368	23.7478	23.8309	23.9953	23.8817	23.6847	24.0484	23.7798	23.8092	23.7025	24.2865	24.1124	24.0743	23.9365	24.1425	23.9795	23.8815	24.0523	24.186	23.7987	24.0738	23.9138	23.8212	23.9945
COL11A1	2	sp|P12107|COBA1_HUMAN	0.9991	18.0588																																					16.5919	17.1497	19.9647	17.8091	17.4193	16.2941	15.205	16.7921	19.4231																																																																																																													17.8081	18.1204	17.5801	17.7923	18.265	18.5255	18.4885	19.9993	19.0912
COL12A1	2648	sp|Q99715|COCA1_HUMAN	1	27.6914	26.9237	27.5433	28.273	27.1659	27.5985	28.0501	28.4614	27.6559	27.3785	27.4788	27.4611	27.3488	28.6885	26.7933	28.1975	27.6104	27.6638	27.0245	27.9744	28.2284	27.5288	27.612	27.0518	28.7108	27.3997	27.5107	26.8495	27.4538	27.4279	27.7652	28.1254	27.6783	27.3834	27.209	26.8828	27.2395	27.3161	26.9783	27.3898	27.4626	27.3136	27.7073	27.6428	27.8068	27.9517	27.7035	27.6246	26.9872	27.1867	27.7859	26.5343	27.2471	27.4033	28.2263	27.6283	26.744	27.1678	26.5267	26.7371	27.8151	27.8594	27.4762	27.405	27.8783	27.1646	27.1577	26.9956	27.775	26.8106	27.4864	27.2174	28.3394	27.4905	27.3259	27.2978	27.6176	27.1522	27.8504	27.295	27.4645	27.1769	27.1859	27.4159	29.6192	27.6577	27.763	26.8002	27.613	28.3869	27.174	27.1197	27.5538	27.4458	27.8676	26.8408	27.3854	26.9638	27.3585	27.8107	27.6245	27.4789	27.2956	28.0355	27.1166	28.5152	28.2921	27.8138	27.3911	29.0977	27.842	28.0615	27.8932	27.751	27.8281	27.1357	27.1143	28.4677	28.0659	27.5128	27.4757	27.1601	27.6123	27.2685	27.1078	27.6792	27.9643	27.0955	28.2049	27.0901	27.65	28.4375	27.0532	27.8942	27.408	26.9581	27.2784	27.5756	27.0352	28.2613	28.1392	27.4326	26.9482	27.1963	27.7171	27.2227	27.1192	28.0992	27.2767	27.4318	26.6676	27.5502	27.35	28.3197	27.321	27.8234	27.5685	27.4271	27.5653	27.9313	27.3355	29.2682	28.3118	27.4292	27.2756	27.284	28.854	27.6306	27.8865	27.3957	26.7028	27.7106	28.7534	27.717	28.5105	28.0573	28.0801	27.7954	27.5736	28.1181	29.5638	26.5893	27.4747	26.501	27.5341	26.9326	27.8169	27.2223	28.5441	27.0682	27.9149	28.044	27.6929	27.3543	28.6001	26.9529	27.3049	27.7993	27.783	27.3925	28.4338	27.8302	27.6915	27.4534	27.7629	27.5978	27.6762	27.5794
COL14A1	4179	sp|Q05707|COEA1_HUMAN	1	29.9931	30.5642	29.84	29.5714	29.2077	29.2713	30.5849	31.1683	29.6867	29.1427	29.2845	29.8062	30.6873	31.221	28.5274	30.3325	30.2868	29.5382	29.4309	29.7933	29.5973	30.2649	29.9811	29.0263	29.3874	29.9281	28.8986	28.5832	29.3712	31.1277	30.1214	30.9883	30.1613	30.6328	29.4117	29.6681	29.847	28.1834	28.571	29.4362	29.6896	28.9926	30.0406	29.4369	29.555	30.4401	29.6366	29.9103	28.8977	28.8303	31.5924	30.7912	29.816	29.3509	29.2877	29.5948	29.7564	30.1573	28.915	28.7593	29.6353	30.2023	30.9637	29.3186	31.1005	29.2439	30.1993	28.555	29.8027	28.9072	29.3503	30.1437	31.0199	29.3129	29.4373	29.559	32.1775	29.9413	30.4972	30.1162	29.1084	28.8202	29.8568	29.9147	31.0701	30.0433	31.0697	29.8188	30.2121	31.6492	29.4402	29.7017	29.5793	29.9234	31.7959	29.5914	29.4302	30.5574	30.2612	30.5751	29.6327	29.3569	29.7372	29.7645	30.162	30.7021	29.3783	29.9911	30.4676	30.5902	31.0174	30.121	30.051	30.9689	30.0678	29.9995	29.852	30.4706	29.7351	30.5315	29.3171	29.5314	30.0046	30.0429	29.5555	31.4798	29.4197	29.4695	30.3509	30.1103	30.6113	31.2783	29.4685	29.4057	29.3323	29.143	30.0479	28.7885	29.922	31.0622	30.1266	29.4392	29.0045	30.4258	31.7525	29.2934	31.9867	29.9293	29.3961	29.3189	28.851	30.3664	29.6984	29.7359	30.0218	31.1569	28.911	29.4025	29.8225	28.5555	29.3918	29.3125	29.699	29.327	29.3965	29.9969	30.128	29.8253	29.5959	28.974	28.2127	29.8454	30.5431	29.2454	30.4693	29.4736	30.687	29.6336	29.063	30.2521	28.9746	28.7996	30.3812	29.041	30.19	30.2567	29.8033	29.1968	31.3631	29.5136	30.5893	29.9968	30.5472	29.9436	30.1106	29.0966	29.3891	30.0283	29.8298	30.2979	30.6398	29.8658	30.0242	29.7847	29.597	30.1207	31.2112	28.7689
COL15A1	1207	sp|P39059|COFA1_HUMAN	1	28.1392	28.0913	27.8287	27.737	28.1294	28.3379	28.2041	28.5446	27.7242	27.7687	27.5671	27.7109	28.0411	28.6268	28.4822	29.0825	27.9545	28.8402	27.7735	28.1838	28.3353	28.0814	27.7093	28.3397	28.3748	28.097	27.8367	27.419	27.8607	28.2521	28.4498	28.4867	28.8326	27.8319	28.0841	28.2544	28.2444	27.872	27.9087	29.1333	27.977	27.4152	27.6736	28.2985	27.9659	28.7158	27.8123	27.8347	27.7308	27.7825	29.1474	28.0896	27.8023	27.9094	28.8069	27.805	28.0562	27.8653	28.0501	28.0676	28.3575	27.9616	28.5701	27.8806	28.5918	27.9259	28.1275	28.0591	28.9867	27.9804	27.6459	27.6131	27.852	27.5506	27.8819	28.1694	28.9047	28.1093	28.3672	27.7231	28.1095	27.9297	28.0507	27.888	29.0714	28.2442	28.2102	28.0379	28.6423	28.6107	27.4378	28.004	27.6735	27.9901	28.5501	27.7367	27.961	28.0438	28.2044	28.3212	28.7616	27.6154	27.5888	28.3242	28.0163	28.7043	28.23	28.3182	27.7829	28.5746	28.4638	27.9998	28.6173	28.2516	28.4019	27.5807	27.997	27.7891	28.2097	28.3635	27.6308	27.9479	29.3098	28.3164	28.1819	28.7117	27.9638	28.1176	28.062	27.8297	28.1764	29.299	27.8684	28.7613	27.9398	27.8415	28.8461	27.762	28.017	28.7158	27.929	27.935	27.5165	28.0879	28.776	28.0013	28.6027	29.086	27.7357	27.9259	28.2945	27.531	27.9297	27.788	27.8495	28.2241	27.6629	27.9071	27.9922	27.8179	28.0751	27.5867	28.4024	28.1888	28.7813	28.7547	28.4265	28.383	28.4145	27.7511	27.0963	28.3617	29.3793	28.1675	28.5846	27.9378	28.917	28.934	28.7076	28.5237	27.7721	27.7505	28.0817	28.1313	28.075	28.1576	27.6789	27.9358	29.2564	28.0786	28.2636	28.0954	28.3126	28.5873	28.4011	27.491	28.0221	28.5587	28.3216	28.4918	27.7136	27.7883	27.8169	28.4838	28.0021	27.8429	28.494	27.774
COL16A1	57	sp|Q07092|COGA1_HUMAN	1	24.9273	24.7466	25.1836	23.9565	24.2827	23.0177	24.9047	26.5054	24.4409	24.5887	24.1567	24.639	25.9643	24.374	22.3521	25.7468	24.9547	22.8431	24.3517	25.5715	24.0141	25.4715	25.1419	23.1519	23.9931	24.855	23.0552	22.74	24.7511	25.2938	24.633	24.7721	24.8601	25.5418	24.7325	25.1127	25.212	22.7693	23.0235	23.3045	25.5923	24.407	25.4321	25.9997	25.4902	25.1057	25.2307	24.7277	24.58	24.1894	25.3661	25.5197	25.3271	24.3818	24.3288	24.6936	25.3205	24.7291	23.8751	23.3463	24.9167	24.7447	25.8798	24.4293	25.4132	24.5181	25.0806	24.2596	24.9319	24.2478	25.0422	24.8816	25.0969	25.0667	25.3902	24.6566	24.8616	25.2947	24.5243	25.2813	24.5972	24.6927	25.0948	25.4358	25.71	24.9387	25.4286	25.3847	24.609	26.151	24.3594	24.7085	24.9315	25.3748	26.181	25.0002	24.1217	24.7861	25.3012	25.122	24.0141	24.7705	23.3275	23.9568	23.9576	24.7296	24.1628	25.0491	23.7221	25.8874	26.0107	25.2246	25.3307	25.3451	25.4942	25.1279	24.6393	25.4286	24.0844	26.406	24.5223	25.1367	24.2715	25.4093	24.7452	25.4996	24.3454	23.9783	25.4433	24.8349	24.2767	26.2724	24.4751	24.4144	24.1316	23.9064	24.7104	22.3827	24.3116	25.6631	25.4341	23.8035	23.2467	25.9335	26.1945	24.7617	25.6951	24.5935	24.1789	23.7078	21.5215	24.6146	24.3261	24.4389	25.3161	27.5293	23.6836	23.7834	25.5191	22.8299	25.1818	23.8027	22.8686	24.1891	24.3804	24.6109	25.6816	24.8644	23.7877	23.255	22.8738	25.819	26.1478	24.0487	25.4673	24.6353	24.9803	24.2161	24.9209	24.7421	23.9289	25.0427	24.0373	24.5414	25.3435	24.9234	24.8852	25.0068	25.8481	25.034	24.5176	25.1574	25.3552	25.4836	25.6911	24.437	24.3814	25.0257	24.5502	25.1044	25.5331	25.28	25.395	24.264	24.3974	25.06	25.3141	23.1443
COL18A1	2380	sp|P39060|COIA1_HUMAN	1	30.654	30.8246	31.0499	30.25	29.9282	30.063	30.4342	30.9696	30.7405	30.6287	30.0425	30.8911	30.9829	30.7276	30.2675	30.3531	31.0738	30.2995	31.0044	31.4091	30.5214	31.222	31.3091	30.4424	30.4472	30.9695	30.0922	29.8761	30.0365	31.3472	30.4976	31.2893	30.3956	31.132	29.8177	30.0552	30.8579	30.0118	30.6098	30.3879	31.0151	30.5384	30.8914	30.9521	30.6911	30.1551	31.0964	31.2465	31.0855	30.2304	30.8259	31.5353	30.1323	30.1069	30.2892	30.1712	31.233	30.9012	29.9236	29.9997	30.4684	30.9483	31.3878	30.0371	31.5186	30.1589	31.053	30.2367	30.5026	30.2949	30.0915	30.9101	31.0953	30.052	31.0383	30.0854	31.6083	31.0836	30.4484	30.8126	30.333	30.1493	30.3167	31.1158	30.6707	30.3301	30.9539	31.0814	30.5685	30.5832	30.7997	30.2647	30.0315	31.1312	30.9005	30.7802	30.0984	30.9549	30.2846	30.4363	30.3804	30.1325	30.7122	30.6801	31.2343	30.601	30.47	31.7283	30.9024	31.0369	31.3436	31.2895	30.6949	31.1352	30.6745	30.3183	30.1449	31.2952	29.9853	31.3434	29.9627	30.8892	30.2502	31.1571	29.9496	31.2389	30.144	30.2797	31.0486	31.1493	31.2193	31.4851	30.3102	30.3953	30.0823	30.1753	30.2729	30.8085	30.8364	31.6787	29.984	30.1303	29.9974	30.9849	31.4023	31.3097	31.3069	30.3559	30.7682	30.0478	30.0527	31.1606	30.3299	30.2012	31.1133	31.1558	30.3897	30.1441	31.23	30.1118	31.1252	30.3004	30.676	30.472	30.2143	30.3382	30.5576	30.05	30.3263	30.0819	30.7558	30.0455	30.9942	30.4377	30.4805	30.11	30.5511	30.6767	30.2668	30.4333	30.8503	29.7526	31.1327	30.1516	31.1548	31.2765	31.172	30.225	30.9639	30.0457	31.1284	31.1607	31.2371	31.5295	30.6633	30.3737	30.2817	30.3049	30.6231	30.2325	31.1054	31.0491	30.5093	30.5153	30.3842	30.9937	31.156	30.2756
COL1A1	1036	sp|P02452|CO1A1_HUMAN	1	29.4136	28.3271	28.666	28.9366	28.9893	29.7852	29.518	30.3428	29.0575	28.513	29.2206	28.8896	28.249	29.9953	28.7476	29.6653	28.404	29.3418	28.5585	28.1662	30.045	28.6631	28.3462	29.7339	29.7146	29.0367	28.7381	28.3869	29.383	31.6412	30.1335	29.4801	29.455	31.7727	29.4086	30.1442	28.6866	28.7888	28.017	29.7936	28.5145	29.2288	28.4157	27.5576	28.2055	29.7143	28.7919	28.1238	28.1343	29.9197	30.061	28.7094	29.6191	29.9967	30.7054	29.3814	28.6728	28.5566	28.8822	28.7606	29.8918	28.5851	28.7519	30.1735	29.5045	30.1347	29.0571	28.2757	30.881	28.3237	29.2893	29.0019	29.0993	29.0599	28.5448	29.5437	29.7031	28.6454	29.6357	28.2996	29.8707	28.9977	29.2625	28.5066	31.0842	29.8762	28.3838	27.9579	29.2704	29.8633	28.2402	29.1185	29.7421	28.2883	29.2788	28.1774	29.8497	29.0315	29.4297	29.0707	29.5347	29.3314	28.933	29.9816	28.6645	30.1685	31.2873	29.9657	28.984	29.8956	29.5345	28.9967	29.9713	29.6904	29.4173	30.0025	30.0542	28.7305	29.0832	28.6972	29.2609	29.7211	29.6881	29.188	29.7254	28.5534	29.3049	28.226	28.835	27.8648	29.1183	30.2759	28.765	29.5432	30.1663	29.0651	29.8223	29.1747	28.8508	28.5198	30.76	29.8818	29.1118	28.9881	30.2638	27.9966	27.9779	30.9176	28.5205	30.1197	29.5536	28.346	30.0962	28.8915	28.1769	29.7384	28.9855	29.831	28.2639	29.8134	27.9033	29.9221	29.6805	29.2279	29.4109	29.541	30.0761	29.9928	28.8623	28.7826	28.0687	29.7179	29.9727	29.174	29.9483	28.772	29.394	28.9772	29.8527	30.0721	28.7677	27.7241	28.267	27.7357	28.4267	28.0332	28.4105	28.6019	30.2548	28.6565	28.6553	28.3778	28.8789	28.2871	30.0207	28.3776	29.2492	29.721	29.2621	29.2553	28.1678	28.6565	29.0768	28.7608	29.0748	28.3423	28.3935	28.4336
COL1A2	689	sp|P08123|CO1A2_HUMAN	1	28.6786	27.3318	27.8112	28.2677	28.1564	29.3684	28.75	29.6435	28.1808	27.7936	27.7353	28.0431	27.3912	29.2617	28.0067	29.3414	27.6921	28.6789	27.7861	27.6195	29.3304	27.7517	27.4407	29.0037	29.2486	28.4777	28.2578	27.7553	29.1128	28.4744	29.2807	28.4186	28.7652	28.7907	28.6662	28.7969	27.9951	28.1702	27.2273	29.0783	27.844	28.6603	27.7512	26.5743	27.4733	28.9598	28.2661	27.5598	27.6192	29.2278	29.074	28.2744	28.9136	29.3192	30.0205	28.4801	27.669	27.58	28.1312	28.0461	29.1372	27.5543	28.1284	29.5225	28.4473	29.74	28.2294	27.808	30.306	27.7662	28.037	28.0701	28.2944	27.9945	27.7414	28.8044	29.333	27.9478	28.9553	27.5104	29.6872	28.4039	28.5184	27.648	30.1478	29.0211	27.643	27.4151	28.7531	29.4033	27.4166	28.3656	28.8428	27.3419	28.6548	27.3586	29.2929	27.7058	28.8065	28.5315	28.8664	28.1741	28.2321	29.1618	27.8837	29.3337	31.0032	29.0764	28.2877	29.3249	28.8774	28.2271	29.2094	28.5983	28.7514	29.0267	29.286	28.0283	28.4783	27.8451	28.0783	27.6224	28.6254	28.2518	29.0675	27.8168	28.3879	27.7394	28.249	27.1492	28.2768	29.3804	28.0697	28.9864	29.5662	28.3413	29.1732	28.5956	27.882	27.9493	29.933	29.3918	28.2477	28.094	29.1668	27.4584	27.7066	29.8934	27.8008	29.515	29.1866	27.8959	29.5367	28.4667	27.6115	29.1463	28.3344	29.3749	27.6368	28.2868	27.5394	29.4139	29.0966	28.504	29.0068	28.9622	29.507	29.2453	28.4671	28.2731	27.4889	29.1025	29.5212	28.6931	29.3552	28.5002	28.6165	28.4118	29.2194	29.4589	28.8962	27.5757	27.7307	27.3711	27.6333	27.6357	27.7501	28.097	29.6692	28.1998	28.0093	27.6352	28.2885	27.6319	29.3227	27.9267	28.4561	28.9218	28.6498	28.7242	27.5625	28.2287	28.5548	28.2589	28.4748	27.7872	27.9712	27.9158
COL21A1	41	sp|Q96P44|COLA1_HUMAN	1	23.5824	22.0524	22.2295	22.9783	22.0156	25.8832	23.8353	22.799	22.6552	22.3075	22.8971	22.2261	21.5717	23.9284	24.5573	23.2148	21.692	24.5882	22.201	22.9529	24.7608	22.5813	22.6472	24.3411	24.1991	22.9991	23.4554	22.5514	23.812	22.7334	24.2238	23.0471	23.8876	22.5466	26.2298	22.8502	22.6923	24.1198	23.2428	24.6162	23.2456	23.3877	23.8657	21.8979	22.9172	24.6045	22.7812	21.9589	22.4947	25.5739	24.1621	21.9077	23.0997	23.1126	26.9428	22.2583	22.1787	22.2891	24.5025	22.3902	24.5451	22.1072	22.3171	23.459	22.2643	24.9996	22.5868	25.0123	25.2593	23.2139	22.969	22.2182	22.6291	23.2573	23.3905	24.399	23.1818	22.7007	22.9834	22.627	24.8969	23.6652	23.1625	22.9896	24.9267	24.3434	23.3945	22.6408	24.0124	23.887	22.9836	23.0958	23.5123	22.348	22.2639	22.2474	23.5833	22.9698	22.9825	22.7929	24.2985	22.9648	22.0418	24.7976	22.0597	24.382	24.1062	21.5066	21.8935	22.7327	22.1493	21.568	24.689	21.979	22.9946	22.1484	21.9184	22.3145	22.7621	21.6079	22.898	21.8531	23.2973	21.7285	22.8123	23.1314	22.1207	24.0835	23.1999	22.9046	23.1475	23.8408	23.2825	24.9698	23.5809	23.6252	22.0212	22.8557	20.7861	22.9666	22.1193	23.3446	22.2061	20.5073	21.5275	22.5785	23.7893	24.7863	22.884	23.6849	26.2438	22.6754	24.0293	23.6182	22.904	22.6148	24.1618	23.6397	22.5992	24.0531	22.4326	23.8939	24.2999	23.0888	22.8273	23.5096	24.3989	23.6845	23.5241	22.9592	22.2883	24.4605																			22.9502	22.6155	22.1912	22.1073	22.4858	22.944	22.7415	22.9966	24.4595
COL22A1	20	sp|Q8NFW1|COMA1_HUMAN	1	21.279	21.104	21.2096	21.4434	21.0743	21.403	21.7461	20.9647	21.5779	21.6093																			23.6572	21.4263	22.7347	21.6839	21.5438	21.4497	21.8071	22.0347	21.3943										21.2729	20.8558	21.1633	20.9488	21.2906	21.8107	20.7211	22.9497	20.8754	21.0046	21.1014	21.1611	21.0327	21.1286	21.0639	21.9237	20.3874	23.0871																												21.3894	22.2588	21.2444	21.7897	21.1452	21.2079	21.2678	21.4073	21.5503																												22.2082	19.7885	20.9214	20.8547	20.8234	21.654	21.1259	22.6053	20.0244	21.7568	21.2186	19.683	19.6474	20.5533	21.1015	21.2826	18.5284	19.0323	21.106	21.2893	21.9171		23.4921	21.3716	21.5661	21.2796	21.2096	20.3795	19.5931	21.2083	21.7333	20.5308	20.7737	20.9978	21.9398	21.1383	23.3227	21.9242	22.3354	23.6056	21.8674	23.3468	20.6268	20.33	22.3648
COL23A1	49	sp|Q86Y22|CONA1_HUMAN	1	22.8511	21.2649	21.2233	22.2319	22.2774	25.1864	24.6926	22.0772	22.2154	21.863	22.5014	21.2808	20.7958	23.0911	23.4524	23.8492	21.1235	23.5364	21.3867	21.3008	23.4359	21.0459	21.378	23.6658	23.7402	21.5115	24.3864	22.9211	21.7909	23.7154	22.1153	21.1463	23.672	28.5107	24.0837	23.458	20.0541	22.8117	23.426	24.7956	22.0277	22.4996	21.4831	21.3159	21.8851	23.341	20.6876	19.5813	20.632	23.5297	23.3549	19.0208	22.9184	21.3069	24.1664	24.6539	21.031	21.2708	23.0919	25.0903	24.9462	19.9407	20.6191	21.7289	19.8176	23.5654	21.688	23.7636	23.6651	22.7548	22.2304	19.9063	19.5231	22.3895	21.3408	23.1918	21.251	21.3617	22.8865	21.2355	24.2282	22.7545	22.723	20.1099	22.9855	23.6141	20.2449	19.6355	24.2783	22.2568	20.2881	22.7594	23.0203	22.3905	22.1717	22.4721	22.7116	22.6935	22.9493	23.1205	24.4265	22.4161	22.3942	24.299	20.8122	24.2174	22.678	21.9837	20.924	22.1927	22.0562	22.5114	22.8978	22.2153	23.2329	23.8432	23.6548	22.2379	23.3219	21.9882	22.5251	22.4175	23.909	22.1715	23.4344	22.2061	23.1097	24.4562	21.0529	21.3046	21.1213	21.409	24.9413	23.2384	22.4447	22.9393	24.3884	23.163	22.0471	21.2295	21.7425	21.5343	23.4063	19.0542	21.0627	23.3206	22.9798	22.815	23.3005	22.7643	22.6631	23.4513	22.7058	22.8965	20.8243	20.3043	23.071	22.0465	20.6386	22.8158	20.7229	22.5005	23.6417	23.9856	23.0242	23.6599	23.9553	23.0263	24.1341	22.6965	22.5822	22.6094	21.8511	23.9966	23.7978	22.4426	24.6898	23.6941	23.5642	23.736	22.4494	21.9289	22.3876	22.9325	22.3589	22.475	23.2739	22.6656	23.1469	22.4048										20.7948	19.3978	18.1569	20.8938	21.0731	21.9751	19.9477	18.7242	21.3646
COL26A1	18	sp|Q96A83|COQA1_HUMAN	1	22.0002																			22.7774	22.3148	22.7526	21.6375	21.7049	21.9527	23.2009	21.5729	21.8563	21.2969	22.2403	21.7073	22.4969	22.5403	22.4345	21.5868	20.4254	22.8099	21.9763	21.772	21.2101	23.0425	21.107	22.683	22.7937	22.9837	20.6805																			22.0178	20.868	21.4126	21.6911	21.0071	22.0704	21.5493	21.4673	22.3099																			20.9877	21.236	22.3245	21.252	21.4677	21.1236	22.5126	20.387	21.1323										21.0873	20.6085	22.0608	20.6247	22.2217	22.7711	21.1	21.4877	22.4942																			21.6082	21.9483	23.1079	21.6414	21.1509	21.0095	22.4222	22.7583	22.6758	21.7977	24.3924	19.9089	21.6757	21.0901	20.4615	22.747	20.2522	21.1329	23.0788	21.13	20.7883	21.1216	21.6683	21.0859	22.1647	22.7675	21.8231										21.9365	21.5433	21.8647	21.7629	21.5994	22.2457	21.9954	21.9118	24.5156										23.4481	21.5671	21.6911	21.3285	21.4528	21.1826	21.1679	21.1825	20.9488	21.48	23.3046	21.5231	21.5614	21.9875	21.2742	22.1031	23.0075	20.4575
COL27A1	1	sp|Q8IZC6|CORA1_HUMAN	0.9311	19.9315																																																																																																				19.9416	19.9642	19.75	20.2154	20.001	19.9004	20.0221	19.9961	19.8167
COL28A1	14	sp|Q2UY09|COSA1_HUMAN	1	20.4915										20.3122	20.737	20.5772	19.8517	20.8105	21.0284	20.7546	20.2351	20.7264	20.6348	20.5275	20.5928	20.8905	20.7821	20.2751	20.3826	20.6162	20.5736	20.0758	21.2384	20.5634	21.3956	20.4346	22.869	19.9406	20.0715	20.0476	18.9024	19.2485	20.5634	21.5664	19.4744	21.3312	22.8057	21.0858	20.1135										20.3019	21.162	20.5528	19.7819	19.884	19.8499	21.4578	21.6395	19.8993																			19.9459	20.197	19.9457	20.3222	20.4469	20.2959	20.6221	19.9235	21.4322										19.5467	20.0478	20.6551	19.4899	22.049	19.3286	20.0674	20.673	21.6191																			19.9036	21.9999	20.0042	22.9701	21.8567	19.6244	19.6246	19.66	19.2547																																					21.4933	20.2761	21.9667	20.8775	20.552	20.8985	19.8191	21.1798	20.0623										20.4432	21.8433	21.4834	22.2438	19.9923	19.9696	19.5108	19.1259	20.2223
COL2A1	47	sp|P02458|CO2A1_HUMAN	1	27.8836	24.9839	26.1255	26.6371	27.3112	28.2473	29.4598	25.9503	25.9786	27.3751	26.5039	25.8945	25.5196	29.9991		27.834	27.2072	30.0324		26.8149	29.3226	27.2519	27.8322	27.4392	28.8267	26.8619	27.9696	27.7916	27.7669	31.4441	29.6123	27.9859	28.6327	31.1006	27.3423	28.5105	27.2933	26.7868	26.8658	30.4155	28.202	26.5243	25.1986	24.6649	24.1835	29.3526	28.1496	27.3237	27.6868	26.9713	28.89	23.7108	27.3819	26.8149	28.8196	28.0399	26.0768	26.4519	27.4624	28.5667	27.4894	27.2718	24.682	27.4186	27.448	28.2832	26.9542	27.455	29.5384	28.1836	27.3371	26.652	28.1926	26.4922	25.8423	28.9386	24.0652	25.8567	25.7507	25.4342	28.5295	26.359	28.1483	27.7034	27.9072	27.8802	27.7109	27.7908	27.9762	27.9641	27.6414	28.3965	27.1484	27.1091	26.9486	27.1177	27.6963	31.6536	26.7299	27.4046	26.9174	27.8543	28.0453	27.7914	27.48	28.8262	30.2079	28.8236	28.4847	25.8666	25.6343	26.4436	26.9509	23.9201	27.2751	26.63	26.8864	26.9172	27.8303	27.4336	27.1552	28.9552	28.9495	27.2631	27.1713	27.0704	27.7538	26.6229	26.0476	26.8872	26.2067	25.5417	26.6986	27.5804	27.739	27.2284	28.9523	25.7771	25.9948	27.1006	26.0342	26.8669	27.0896	22.3542	25.2932	27.3055	25.2538	29.3058	25.2268	27.1577	29.3301	27.4036	26.6362	28.6163	26.4448	25.8563	26.8509	27.5837	26.0511	26.6524	26.4806	27.2498	29.6563	28.9179	28.406	29.7797	26.8057	27.2555	28.8944	28.6264	26.7927	26.6766	30.6952	25.6003	30.1652	28.9316	26.4383	28.4075	26.7334	28.8613	27.2595	28.5309	26.6344	28.8307	26.1254	25.7581	26.0245	27.0688	27.201	27.976	27.3092	25.2718	25.4167	25.2097	26.98	27.5181	28.2544	28.2677	28.0089	29.797	27.6814	27.0586	28.1781	29.6447	28.1276	27.1006	26.9697	28.3426
COL3A1	430	sp|P02461|CO3A1_HUMAN	1	26.0938	24.7354	24.8338	26.379	26.0121	25.8554	26.4456	26.0201	24.7208	24.9665	25.2711	24.4064	24.0473	26.7956	24.6758	25.7561	23.9815	25.6215	24.1722	24.6806	26.7714	24.4924	24.2004	26.4616	26.4317	24.7016	25.4027	24.9791	26.0941	25.3517	26.2426	24.8637	25.9474	25.1124	26.1533	26.0012	25.2372	25.3002	25.5636	26.319	24.8097	25.219	24.4629	24.1799	24.6914	25.8567	25.0695	24.5917	25.0657	25.9873	26.8606	24.8908	26.1419	25.7288	26.391	26.0533	24.6755	24.7327	25.4691	26.6965	27.0061	24.6323	24.9887	25.8636	25.1584	25.7442	24.9937	25.4448	26.1206	25.2085	25.2981	24.7326	24.4025	25.5277	25.0348	25.7852	25.9565	24.9343	27.8226	24.784	26.1126	25.6876	25.9249	25.0323	27.0943	26.0814	24.6545	24.9421	25.9318	27.4281	24.6063	25.5612	26.4383	24.6726	26.0854	24.4123	25.7433	24.5413	26.2327	25.8468	26.2006	25.6558	25.2301	27.3526	25.2555	27.4193	28.1597	26.1833	25.4612	26.7142	25.9507	25.1653	27.2119	25.3017	26.4653	26.0187	27.1816	24.6592	26.5282	25.2045	25.3944	24.6022	25.9933	25.1024	27.3074	24.829	26.0415	25.4347	25.0969	24.5005	25.2041	26.768	25.61	26.2336	26.3178	25.9994	26.3068	27.7927	25.6473	25.6515	27.3025	25.9269	25.7861	25.4447	25.5279	24.3029	24.7233	26.5965	24.7184	25.6879	25.6911	24.6843	26.8033	26.5254	24.8515	26.7723	26.8375	25.7784	25.0893	25.9733	24.9521	25.9332	28.3519	25.716	25.9307	26.7048	28.2868	26.3146	26.2294	25.5492	24.8166	26.8453	26.3603	28.7318	26.4887	26.9152	25.8493	26.0555	26.1243	26.8211	25.5605	24.9437	24.8395	24.9077	24.8234	24.7181	24.8387	25.4515	26.9906	25.3756	24.9673	24.8677	25.4753	24.7815	26.5867	25.3397	26.7168	26.5632	26.7334	26.066	24.6676	26.0166	26.5427	25.8913	26.3003	24.9816	25.0722	26.1364
COL4A1	916	sp|P02462|CO4A1_HUMAN	1	29.3714	29.5159	29.2562	28.7294	28.4591	28.7636	28.5919	30.1118	29.785	28.8517	28.898	29.673	29.9677	28.9079	28.6207	28.5914	30.0978	28.5624	29.8805	30.7679	29.2009	29.6379	29.6194	29.0473	29.2836	29.993	29.0269	28.9003	29.5968	30.2583	29.2272	30.0547	28.7543	29.7206	28.7633	28.645	29.7625	28.9568	28.9314	28.9592	29.2138	29.0587	29.761	29.794	29.8829	28.6929	30.0017	29.4317	29.9423	29.047	29.2182	30.3205	28.6121	29.5267	28.6675	28.5999	29.3315	29.4869	28.6708	28.6648	28.8747	29.3319	30.441	29.4871	30.7501	28.5094	29.6661	28.7617	28.9352	28.6824	28.8336	29.4785	30.1381	28.9408	29.8202	28.6909	31.0023	29.8038	28.7655	29.6121	28.8795	28.3343	28.7151	29.2989	28.7666	28.8174	29.6576	29.3638	28.7683	28.5719	29.2956	28.6731	28.9895	29.8392	29.554	29.8928	29.5008	29.5132	28.8288	28.8293	28.266	28.9239	29.0108	28.7597	29.5114	29.1964	28.7525	30.1059	29.26	29.4586	29.6109	29.6871	29.5625	29.5567	29.1537	28.6261	28.6699	30.2616	28.7232	29.9911	28.9236	29.6141	28.8313	29.9144	28.7401	30.0993	28.7866	28.4468	29.4921	30.8159	29.742	30.007	28.3772	28.7378	29.5529	28.6811	28.3554	28.5917	29.1799	29.993	28.6371	29.4984	28.5405	29.7951	30.9564	30.2094	29.5012	29.3445	29.5912	29.5894	28.4188	30.6562	28.3956	28.7743	29.9994	29.3717	29.0307	29.59	30.2768	28.6841	30.4643	29.0227	29.1777	27.9308	28.1062	28.4988	29.0417	28.484	28.3151	27.7897	28.6259	28.459	28.2539	28.481	28.1321	28.3338	29.5906	28.2455	28.2858	28.6145	29.0739	28.4954	30.4366	28.7646	29.8921	30.4651	29.7729	28.8721	29.3136	28.8315	29.9612	30.291	29.8864	31.5813	29.3576	28.8707	28.4901	28.6665	28.5256	28.4888	30.2648	29.224	28.6426	28.9228	28.7548	29.9651	30.5978	28.8398
COL4A2	1088	sp|P08572|CO4A2_HUMAN	1	28.4509	28.2607	28.185	27.9492	27.8377	28.2246	28.3148	28.9319	28.6341	28.0483	27.9583	28.6141	28.8747	28.3605	28.0544	28.1715	29.1488	28.1837	28.7974	29.6177	28.2219	28.6841	28.6164	28.1805	28.328	28.9547	27.7234	27.853	28.7189	29.2158	28.43	29.0773	28.3158	29.0732	27.7283	27.8575	28.8279	28.1583	28.0843	28.2986	28.2963	28.1988	28.8681	28.9719	28.9002	28.0307	28.8155	28.4563	28.8653	28.27	28.6017	28.9737	28.0499	28.7289	27.9943	27.4745	28.4578	28.5311	27.6273	27.6569	28.0546	28.4651	29.6658	28.6855	29.7234	27.6848	28.7168	27.6791	28.323	27.4098	27.9979	28.3986	29.0719	27.9535	28.8491	27.9718	30.1338	28.8983	28.0967	28.6851	28.154	27.5875	27.9528	28.5452	28.4254	28.1055	28.5703	28.403	28.2009	28.2347	28.2695	28.0396	28.2164	28.7383	28.6373	28.7446	28.7606	28.4467	28.0311	27.9771	28.0631	28.0192	28.0154	28.0025	28.4696	28.4418	28.4124	28.8775	28.2479	28.8041	28.7484	28.6089	28.8916	28.523	28.3273	27.8552	28.0014	29.0622	27.8932	28.9852	27.9514	28.6449	28.1457	28.9219	27.9193	29.1878	27.8952	27.7416	28.4826	29.5596	28.5801	28.9085	27.6737	28.0586	28.6963	27.8154	27.7939	27.8391	28.2889	28.9493	27.7369	28.69	27.6285	28.593	29.7768	29.0675	28.4571	28.4592	28.5965	28.7168	27.966	29.3785	27.993	28.2258	29.1106	28.6174	28.1596	28.7276	29.4209	27.8161	29.426	27.9205	28.3085	27.8862	28.0329	28.3295	28.4937	27.9069	28.3065	27.9186	27.9408	27.9491	28.1741	27.8729	28.1835	27.9524	28.6714	27.9716	27.848	28.1017	28.2274	27.6515	29.663	27.9923	29.1263	29.6639	28.9637	28.0517	28.6274	28.0526	28.9692	29.1799	28.9551	30.0938	28.5496	28.0351	27.9084	28.0528	27.9229	28.0051	29.1368	28.285	27.8138	28.1392	27.9211	29.0097	29.5179	27.9606
COL4A3	111	sp|Q01955|CO4A3_HUMAN	1	26.0327	26.6046	26.5863	25.4375	25.2993	25.2288	25.3263	27.0737	26.4719	25.7115	25.7318	26.5079	26.1724	25.2581	25.0453	25.0873	26.6035	25.1033	26.617	27.2186	25.9651	26.686	26.0139	25.5314	25.9306	26.9681	25.3254	25.701	25.9064	26.7259	25.8186	26.7374	25.9656	26.4514	25.2087	25.5561	26.5405	25.4504	25.3948	24.9777	26.3067	25.6963	26.9269	27.3301	26.7192	25.2955	26.7927	26.2048	26.2035	25.6049	25.5394	27.2325	24.5206	26.1079	24.8171	25.0965	26.4496	26.168	25.2735	25.7206	25.5823	26.3241	27.6541	26.0453	26.6085	25.2534	26.1823	25.1838	25.3115	25.3399	25.734	26.1741	26.5286	25.7675	26.6714	25.5556	27.1507	26.8436	25.3955	26.6516	25.5741	25.0403	25.5623	26.6124	25.424	25.837	26.5217	26.7717	25.9521	25.5388	27.0567	25.5613	25.7896	26.6752	25.904	26.549	25.9102	26.4616	25.4806	25.7699	25.2709	25.5679	26.3752	24.872	26.4667	24.8347	24.6492	27.2687	25.9171	26.1283	26.7586	26.5611	25.7072	26.6266	25.8468	24.7172	24.9731	27.0482	25.154	26.5901	25.5307	26.4367	25.0039	26.7856	25.0342	26.1384	24.9964	26.257	26.573	26.8576	26.3236	26.186	25.2823	25.7253	25.6735	25.4231	25.4647	25.6039	26.3262	26.1761	25.8434	25.9133	25.8079	26.7525	27.2436	27.1075	25.9885	25.2801	26.3975	25.8948	25.0431	26.9022	24.9527	25.3945	26.6129	26.3632	25.6896	25.7999	26.8136	25.2719	26.8873	25.8183	25.8063	24.3219	24.2023	24.8195	25.4571	24.7943	24.7236	24.6706	25.0586	24.6621	25.4265	25.2546	25.5753	25.748	26.7904	25.7972	25.04	25.5887	25.5391	25.613	26.4542	25.4565	26.745	26.8019	26.4012	25.3828	25.75	25.7899	26.1268	26.8327	26.4465	27.6653	26.0349	25.7055	25.3165	25.488	25.3274	25.7586	26.6957	26.2414	25.4715	26.1034	25.7242	26.4719	26.5352	25.7023
COL4A4	106	sp|P53420|CO4A4_HUMAN	1	24.6208	24.9105	25.075	24.1074	23.7741	23.9837	24.4567	25.7035	25.0212	24.2579	24.0186	25.205	25.7552	23.5284	23.1959	23.0399	25.7412	23.3445	25.573	26.1351	23.8879	25.5477	24.618	23.4496	23.7086	25.6653	22.7013	23.2922	23.591	25.2439	24.1398	25.6837	23.5595	24.9112	23.6168	22.9468	25.6914	23.5757	23.799	23.9413	25.1177	24.2481	25.4062	25.7271	25.2666	24.1364	25.4939	25.216	25.6391	23.6653	23.9765	25.4143	23.3014	24.1445	23.2158	23.5749	25.5288	25.1403	23.7373	23.7297	24.1038	25.0186	25.6195	24.0661	25.8042	23.3941	25.2263	23.6321	23.7856	23.9649	24.1718	25.4902	25.068	24.3542	24.8236	24.5685	25.1803	24.9057	24.1046	24.9282	24.5768	23.9941	23.7985	24.9795	24.0563	24.1309	25.3905	25.0762	24.7523	23.7043	25.6156	23.4512	24.1213	25.3078	24.5716	25.3474	23.6904	25.5635	23.9038	23.5631	23.1133	24.0494	25.0852	23.6221	25.1535	24.0551	23.4538	25.6118	24.7761	24.6102	25.5222	25.3017	23.8693	25.5043	24.3185	23.5987	23.3447	25.5722	23.1245	25.1256	24.0871	24.9075	24.1466	25.9168	23.884	25.2208	23.9685	23.7159	25.697	26.0248	25.3239	25.1376	23.2813	23.8403	23.8108	23.5545	23.0173	22.8819	25.5456	24.3954	23.8213	23.7881	23.535	25.765	26.0985	25.7836	24.6246	22.8272	25.3175	23.8296	22.941	25.7403	23.0872	23.4014	25.5284	25.1664	23.7771	24.0309	25.5963	23.5919	25.927	24.5668	24.5325										23.5345	21.8718	22.2706	22.8468	25.4674	22.4216	21.4264	22.4854	23.2217	23.3189	25.319	23.4784	25.8472	25.4522	25.352	23.0076	24.2308	23.7962	24.8324	25.9128	25.7928	26.0514	24.9001	23.7602	23.3432	23.4425	23.321	23.742	25.9577	25.3402	23.4719	23.9281	23.7427	25.4287	25.7227	23.5021
COL4A5	43	sp|P29400|CO4A5_HUMAN	1	27.6792	27.8964	28.0711	27.0927	26.7767	27.1428	27.7045	28.6411	28.2861	27.3716	27.1894	28.0875	27.9044	28.1634	26.5348	26.6971	28.6165	27.7411	28.5211	28.6395	26.7524	28.3603	27.6117	26.8732	26.8186	28.7031	26.2281	26.5866	27.1918	27.7746	28.1096	28.1227	27.8962	27.596	27.423	27.3488	27.7913										28.3394	27.9939	28.5795	26.4974	26.8933	28.6301	26.1929	27.1247	26.2765	26.0787	28.7235	28.3662	26.5745	26.8228	26.9391	28.4323	28.9791	26.9316	27.3948	27.4932	27.7758	27.7695	28.4687	27.9079	27.244	27.8411	27.5455	27.5565	28.0209	27.8053	28.8688	28.3711	27.0765	28.2815	27.6759	27.0598	26.9978	28.1168	26.8441	27.2185	28.2874	28.1004	27.8042	27.4568	28.9377	26.676	26.9038	28.3548	27.6318	28.4332	26.6733	28.3591	26.389	27.1074	26.7329	27.1293	28.2479	26.836	27.6902	26.7552	26.4674	27.808	27.9767	27.5267	28.52	28.318	26.9725	28.5311	27.2539	26.1082	26.1994	28.6675	26.7226	27.6423	27.3267	27.8609	26.98	28.4867	26.954	28.3099	27.0441	28.0799	28.1066	28.4998	28.3865	27.9969	27.3664	27.4727	27.504	27.2703	27.3218	27.6593	28.1879	27.911	26.9889	27.1304	27.373	28.6881	28.6195	28.6948	28.0141	25.9592	28.7125	26.6793	26.0999	29.0627	25.7739	26.3229	28.8496	28.3858	27.055	26.9087	28.6441	26.7427	29.0051	26.8636	26.6432																			25.5394	28.5595	26.1294	28.8577	28.9384	28.4737	25.8237	26.9591	26.3865	28.0442	28.5474	28.3316	28.7423	27.5051	27.0685	27.012	27.0289	27.2693	28.0136	28.29	27.6182	27.1406	28.1718	27.5678	27.8833	27.9138	28.1414
COL4A6	14	sp|Q14031|CO4A6_HUMAN	1	20.566																												20.3664	21.3743	20.7401	22.434	20.5258	21.3476	20.0483	19.905	21.127																												21.5704	18.8855	20.5465	18.8439	19.3151	19.3636	20.5318	21.435	21.8146										20.1423	20.7859	20.7133	19.7425	21.2418	20.7117	20.8701	19.1941	21.6235																			20.2653	21.0708	21.0055	19.9211	21.4118	19.828	19.5606	19.3458	21.4713																			19.4009	19.2847	20.3324	21.1598	19.7925	19.9426	19.4542	20.6747	21.6503	20.6482	20.785	19.7082	20.7764	20.0341	20.0432	21.2848	20.1847	19.8459	21.4281	20.2686	19.1279	19.8583	21.5607	18.9652	21.783	19.8432	19.2475																												21.2681	21.3312	21.2193	21.7193	20.4962	20.1516	20.026	19.9638	19.8918	20.1112	22.3762	20.6826	19.9699	19.9968	20.0454	20.6724	22.3068	19.457
COL5A1	237	sp|P20908|CO5A1_HUMAN	1	25.6308	25.297	25.9393	25.7564	25.2474	24.783	25.5836	25.3181	25.0734	24.9306	25.5074	25.2666	24.42	26.7861	24.7563	25.7274	25.1716	25.5182	24.9668	24.731	26.5385	24.6245	24.8024	25.5561	26.4381	24.8833	25.8026	24.3867	25.1683	25.2154	26.4024	24.6805	25.3972	25.659	24.7299	25.5108	24.9687	24.6267	24.7113	25.2725	25.515	24.5471	24.4516	25.4404	26.9547	25.1029	25.6864	25.1714	25.3421	25.0849	25.8613	25.1169	25.3904	25.3109	26.0671	25.3719	25.4317	25.5088	25.1174	25.1694	25.8007	24.8135	26.0328	25.1759	25.4553	25.0013	25.734	24.5424	25.7283	24.5629	25.6265	25.3751	25.0266	25.649	25.7175	25.2873	25.653	25.6397	25.834	25.7256	25.399	25.136	25.2831	25.5886	26.4934	25.3113	25.0695	25.095	25.4505	26.5969	25.0113	25.0787	25.9059	25.0568	25.1523	25.573	25.191	25.2183	25.8263	25.5277	25.297	25.6257	25.0738	25.6719	25.2618	26.4652	26.4519	25.6261	24.9596	26.856	25.2237	25.2531	25.8	25.6105	25.7816	25.2794	26.0239	25.3201	25.3152	25.1395	25.6463	25.0324	25.6205	25.3411	26.0898	25.6656	25.875	25.127	25.3497	24.5282	25.6979	25.7334	24.7513	25.1261	25.3502	25.2214	25.6568	25.5588	25.5595	25.0071	26.5451	25.3133	25.2625	24.8313	25.4919	26.1483	24.4023	25.8278	25.7078	25.1715	25.136	25.1035	25.5722	26.1755	25.1753	25.5813	25.5852	25.339	25.8381	27.07	25.2723	26.7631	26.7054	25.4373	25.3584	25.8955	27.0238	25.8539	25.8909	25.4376	24.9608	26.3895	25.6719	26.8169	25.9207	25.8183	25.5193	25.6939	25.44	26.6205	25.5067	24.2425	24.5974	24.6429	25.2879	24.7653	25.6499	25.0003	26.1853	24.8132	24.9373	25.1935	25.2413	24.7542	26.2228	24.8902	25.7965	26.1516	25.5291	25.7219	25.2956	25.2035	25.3325	25.6833	25.3454	25.302	25.2814	25.3315
COL5A2	128	sp|P05997|CO5A2_HUMAN	1	25.1954	23.9621	24.0085	25.169	25.0405	26.1448	25.7	25.1887	24.6717	24.3817	25.3685	23.9065	23.8855	26.4208	24.7125	25.6944	24.1404	25.627	23.9782	24.0288	25.7107	24.2188	23.8807	25.7204	26.0311	24.6416	25.1844	24.7661	25.6609	24.9076	25.9681	25.2481	25.2333	24.9062	26.3878	25.4059	24.5926	25.506	25.4972	25.6663	24.2492	25.2577	24.0405	22.6162	23.9008	25.4908	24.8924	24.2326	24.3609	26.1633	25.5787	24.8943	25.3627	25.8739	27.0699	24.909	24.3066	24.3533	25.1563	26.1139	25.505	24.4379	25.2717	25.8223	24.5852	25.9523	24.3667	25.5081	26.5362	24.4945	24.7405	24.2651	24.1891	24.8328	24.3441	25.439	24.4762	24.1135	25.1353	24.2166	25.805	24.4944	24.9468	24.6636	26.3167	26.0272	24.1302	24.0826	25.3826	26.0244	24.3209	24.731	25.4748	24.5387	24.662	24.4146	25.7311	24.4103	25.1849	24.8856	25.4366	24.9392	24.5983	26.0783	24.2257	25.7772	26.1434	25.1408	24.6658	26.1007	24.9588	24.3263	25.5329	24.6904	25.1402	24.8495	25.5258	24.2463	25.3659	23.991	25.2353	24.0003	25.4691	24.0111	25.3752	24.1644	25.2827	24.4221	24.3621	23.519	24.5864	25.1799	24.5692	25.6884	25.9373	24.8046	25.668	25.1019	24.8998	24.4704	26.4688	25.5893	25.0558	24.9719	25.0117	23.8579	23.3956	26.1342	24.2652	26.053	25.6149	24.0445	25.6644	24.746	24.2826	25.3886	24.9796	25.6599	24.1561	25.148	24.2437	26.2311	26.1146	24.9202	25.4258	25.3003	26.1823	25.547	25.3746	24.723	24.4694	25.8071	25.4944	25.0472	25.8465	25.2982	25.1806	25.1548	26.1367	26.6993	25.3732	23.2414	23.645	24.1143	23.8398	23.4676	24.0297	25.3196	25.2639	24.7979	24.2841	24.5094	24.197	23.983	25.4516	24.2829	24.7586	25.2678	24.9985	25.3398	24.1062	24.2717	25.0614	24.8763	25.4954	24.1906	24.3496	25.2875
COL5A3	118	sp|P25940|CO5A3_HUMAN	1	24.3878	23.5785	23.9177	24.3365	24.5774	24.6563	25.0045	23.7752	23.9284	24.1562	24.0659	23.8827	23.1852	24.2876	25.0643	25.4723	23.9664	25.1217	24.0669	22.6943	25.2614	22.5908	23.1842	25.363	25.1126	23.1476	24.6558	24.2339	25.2977	23.4884	24.5022	23.4338	24.5352	23.6645	27.5364	24.0201	23.682	24.7331	24.731	25.2827	23.7823	23.8809	22.8281	21.6499	23.5059	24.6398	23.7793	23.3346	23.8965	25.3266	24.543	23.8196	24.3696	25.1583	26.1131	24.0303	22.9371	22.9459	24.9792	26.428	24.8733	24.0684	21.884	25.5454	22.8202	25.2484	23.4365	25.3002	25.6469	24.325	23.9565	22.9496	22.9752	23.8403	23.4726	24.7341	23.4328	23.3388	24.1847	23.434	24.9079	23.9241	23.8931	22.1831	26.5926	25.555	22.8847	22.7545	24.3696	24.206	22.7846	24.0103	24.775	23.8028	23.6021	23.7814	25.2157	23.6707	24.3994	24.2149	24.8145	24.0102	23.9226	25.7703	23.665	25.3225	25.4398	23.5717	23.7998	24.0196	23.5495	23.7997	24.379	23.2452	23.8551	24.3425	24.111	23.3206	24.2451	23.2163	24.1013	23.1042	25.3287	23.1713	24.437	23.0736	24.0102	23.4278	22.7386	22.0722	22.902	23.8305	24.0544	25.0976	25.6052	24.0118	25.2802	24.758	23.513	23.6951	25.0647	25.1721	23.9459	23.4134	23.074	23.3144	22.4779	25.1869	23.6459	25.4275	26.5374	23.5041	24.9945	23.995	23.3004	23.3383	24.5357	25.3032	23.5274	24.9156	22.8782	24.7104	25.9246	24.1095	24.9729	24.627	25.2472	24.5915	24.3866	23.9958	23.3736	24.2154	24.1414	24.3441	25.1989	24.0821	24.3688	24.2233	25.236	25.9192	23.8731	23.0627	23.0153	23.9729	22.5327	22.7415	23.0564	24.9497	24.0555	24.3092	23.3626	23.6417	23.0357	23.112	23.6897	23.7644	23.7692	23.845	24.2152	24.2887	22.7214	23.3478	24.1651	24.2174	24.8354	23.4617	23.5376	25.2493
COL6A1	1534	sp|P12109|CO6A1_HUMAN	1	28.7854	27.7403	28.4025	28.8505	29.1276	29.4817	28.8396	28.7093	28.7979	28.8197	28.3971	28.5555	28.3525	29.1768	29.7159	29.5867	28.4348	28.8867	28.4333	28.9462	29.0151	28.4216	28.4674	29.132	28.919	28.7671	28.3404	28.7225	29.4317	28.7994	28.9774	28.6733	28.6628	28.3239	29.9855	28.8955	27.9434	29.0511	28.8827	29.3436	28.7866	28.6367	28.6624	28.2845	28.5152	29.3837	28.4877	27.7801	28.4911	29.2867	29.1941	28.68	28.7678	29.3968	29.9255	28.279	28.3719	28.2093	29.0565	28.9458	29.1369	28.382	28.7539	29.4472	28.9485	29.065	28.6524	29.1994	29.8124	28.387	28.3844	28.5131	28.7893	28.3612	28.462	28.693	29.0771	28.4127	28.8801	28.5824	29.421	28.8223	28.6936	28.409	30.2525	29.4174	28.0154	27.9331	28.3074	29.3525	28.1774	28.6545	29.1445	28.4704	28.7538	28.3207	29.4664	28.2458	28.8168	28.5607	29.0188	28.3983	28.4704	29.0982	28.5496	29.9537	30.2295	29.1965	28.488	29.2767	28.4872	28.6563	29.3481	29.0719	28.9156	28.764	28.7096	28.6714	29.2467	28.4532	28.3747	28.0921	29.019	28.0802	28.6341	28.6581	28.3754	28.0427	28.7479	28.0993	28.9314	28.9333	28.5656	29.599	29.4537	28.6132	28.9505	28.9267	28.1921	28.5865	28.5673	29.534	27.9144	28.6006	29.2884	28.5679	28.4666	29.302	28.562	29.454	29.7468	28.2301	29.0915	28.379	28.2809	28.5135	29.0036	29.4197	28.6263	29.6437	28.2128	28.9152	29.3981	28.5448	29.1779	28.9305	29.4813	29.156	28.7902	28.6695	28.1446	29.3388	29.5816	28.8493	29.4293	28.7246	28.9532	28.6102	29.1746	29.1352	28.814	27.9954	28.7083	28.0986	28.6301	28.2636	28.8209	29.1911	29.5706	28.7217	28.2286	28.705	28.5921	28.8104	29.2359	28.4775	28.5014	28.6437	28.6812	28.8266	28.252	28.1986	28.4542	28.5786	28.9696	28.1963	28.5551	29.145
COL6A2	968	sp|P12110|CO6A2_HUMAN	1	27.9033	26.9988	27.609	27.8215	28.2062	28.7334	28.0097	27.7941	28.0564	27.9801	27.3721	27.7725	27.4194	28.3422	28.9059	28.6386	27.4537	28.1059	27.6293	27.8619	28.1075	27.4247	27.5497	28.2431	27.9729	27.871	27.3253	27.7271	28.538	27.9277	28.0838	27.8663	27.9375	27.5053	29.1323	28.0808	27.2638	28.1094	27.9107	28.4529	27.8913	27.7825	27.8663	27.3853	27.7663	28.3679	27.5454	26.9906	27.5741	28.378	28.1598	27.7288	27.9448	28.4856	29.0679	27.3488	27.5757	27.3235	28.1162	27.9464	28.1143	27.6076	27.8203	28.6074	28.2853	28.3347	27.6943	28.4219	28.8632	27.4488	27.3746	27.8727	27.7687	27.2631	27.6371	27.8823	28.0083	27.6112	28.0514	27.7118	28.5505	27.7742	27.8334	27.4869	29.4177	28.6944	26.9584	26.9799	27.4353	28.5444	27.3227	27.7197	28.2683	27.5617	27.7528	27.4409	28.6081	27.379	27.898	27.74	28.3486	27.4195	27.6376	28.2011	27.7338	29.0535	29.3911	28.2439	27.6911	28.3979	27.3938	27.764	28.5151	28.359	28.034	27.7598	27.8783	27.8127	27.8943	27.6112	27.3672	27.1825	28.2454	27.0593	27.932	27.7033	27.3641	27.2527	27.9311	27.1742	27.9807	28.0709	27.6434	28.7323	28.5754	27.5609	28.1123	27.9896	27.437	27.6116	27.901	28.6004	27.2538	27.6568	28.1359	27.66	27.497	28.5216	27.7722	28.5628	28.622	27.4556	28.2522	27.7216	27.377	27.8297	28.2071	28.5843	27.8512	28.2771	27.3	27.8635	28.6038	27.6263	28.2757	28.1901	28.6558	28.2144	27.9212	27.9938	27.3217	28.5471	28.7693	27.9112	28.6073	27.8213	28.0151	27.7563	28.3749	28.367	27.8573	27.0064	27.8384	27.1866	27.584	27.3152	27.9432	28.1597	28.7527	27.8596	27.2773	27.8711	27.5796	27.8918	28.1077	27.2552	27.5514	27.8541	27.7865	27.9568	27.4322	27.4125	27.5168	27.487	27.9671	27.4193	27.7907	28.1978
COL6A3	5307	sp|P12111|CO6A3_HUMAN	1	29.691	28.7948	29.4251	29.9599	29.9795	30.1201	30.2341	30.0849	29.4858	29.4895	29.0653	29.2412	29.3817	30.4635	30.0383	30.8202	29.4796	29.7885	29.1913	30.1695	30.3512	29.4109	29.3654	29.893	30.147	29.4697	29.6001	29.5785	29.9744	29.6236	29.9658	29.797	29.6776	29.1854	30.627	29.6381	29.0074	29.6899	29.5335	30.0705	29.4174	29.098	29.4235	28.8871	29.4284	30.3566	29.1994	28.6809	29.2573	29.7037	30.2232	29.6354	29.5623	29.989	30.4288	29.2573	29.111	28.9421	29.6899	29.8796	29.976	29.1069	29.5248	29.9903	29.701	29.6167	29.434	29.8114	30.584	29.0995	29.0833	29.0909	29.5681	29.0291	29.2225	29.5984	29.9007	29.2003	29.9845	29.3283	30.0372	29.4948	29.4235	29.3226	31.1836	30.1192	28.9596	28.769	29.6022	30.476	28.9435	29.421	29.7026	29.3718	29.7046	29.1134	29.9845	29.0374	29.6651	29.9354	29.876	29.0924	29.1515	29.8214	29.2597	30.7326	30.8638	29.7407	29.199	30.0058	29.682	29.6979	30.0638	29.7076	30.1195	29.675	29.3545	29.7464	30.1659	29.2966	29.0755	28.8113	30.099	28.9428	29.4103	29.404	29.689	29.38	29.5717	29.0079	29.9723	29.9401	29.5166	30.4763	29.979	29.2727	29.7175	29.5715	28.9788	29.7001	29.6909	30.0102	28.9187	29.6291	29.9153	29.3391	29.4892	30.2164	29.3529	30.0103	30.3063	29.0256	29.7724	30.1242	29.121	29.4536	29.7233	29.9633	29.462	29.648	29.4303	29.9237	30.59	29.4962	29.7871	30.2392	30.169	30.1748	29.9466	29.8817	28.794	30.3321	30.9949	29.8079	30.6373	30.1162	29.9162	29.8522	29.8659	30.4015	29.3553	28.9236	29.6402	28.9878	29.5736	29.1161	29.6454	29.903	30.5478	29.579	29.2179	29.5379	29.5235	29.8705	30.4699	29.0125	29.4685	29.6368	29.6397	30.2236	29.3562	29.2453	29.4065	29.8773	29.9223	29.2067	29.7437	30.1697
COL6A6	5	sp|A6NMZ7|CO6A6_HUMAN	0.9994	21.7898																			21.9662	21.4644	22.4883	23.1387	22.0804	21.0887	22.225	22.1698	21.5907										21.5326	21.5205	21.8937	22.0302	21.3499	22.0512	21.3509	22.105	22.0507																			23.4747	22.2413	22.8165	21.0987	22.4149	21.4878	21.7148	23.0215	21.3611	21.0149	22.6474	21.6929	22.2461	21.8491	21.7852	22.1189	21.4745	21.2842																												22.0844	21.8402	22.1881	21.5693	21.3401	22.1825	22.1592	21.4727	22.3221
COL7A1	27	sp|Q02388|CO7A1_HUMAN	1	21.7199	21.5075	21.7081	21.6297	21.3617	21.7403	21.8333	21.5184	21.747	21.74										22.1207	22.0485	21.7964	21.3915	21.5951	22.7171	21.9748	21.9144	21.3341	21.1396	21.3469	20.2242	22.8168	22.0513	20.6321	22.2919	21.3862	21.3209																												21.2459	22.2542	21.4907	22.234	22.7909	22.7619	21.5876	21.5392	21.8217																																					23.112	22.0708	22.0388	21.5132	22.1717	21.7299	21.4	21.3506	21.5089																																					21.0797	21.5394	21.0542	21.5714	21.3558	24.1514	21.517	23.069	22.1382																			21.4715	22.3901	22.1532	22.5099	22.26	22.5518	21.1276	22.1044	21.0238	20.8371	21.582	21.6004	22.92	22.5418	21.494	21.6123	21.1211	21.0946
COL8A1	56	sp|P27658|CO8A1_HUMAN	1	23.4704	22.4471	22.2859	24.9457	23.4904	23.4962	24.1991	23.6984	22.7012	23.0396	23.2077	22.2476	22.3551	25.0188	22.9239	24.5339	22.0997	23.9384	21.6867	22.6094	23.6582	22.4738	22.5644	23.6106	24.5109	22.1079	23.4409	22.7345	23.1571	22.5279	24.0928	22.8268	24.3795	23.4531	24.1523	23.5184	22.3853	23.2778	24.5558	23.1207	22.1462	22.1264	21.8012	22.8463	22.3073	24.3364	23.0026	22.3004	23.0617	23.5952	24.7921	22.4339	23.8554	23.152	24.3309	23.2887	22.5212	22.5762	22.7874	23.6389	23.0846	22.4491	23.3907	23.2901	22.5669	23.7872	22.25	22.356	25.0655	22.7021	23.0695	21.509	21.4375	23.116	22.1075	23.8058	23.3247	22.2544	24.1619	22.032	24.0593	23.0464	23.4304	23.1619	24.936	23.5484	23.1052	23.2228	23.911	23.7905	23.3948	23.1787	22.8868	22.5807	22.309	22.4356	23.1314	22.3085	23.616	24.2034	23.5748	23.0546	22.3291	23.7164	22.9894	24.5503	23.1793	23.3361	22.0383	25.104	23.2765	23.0792	24.1124	22.2071	24.1238	23.4282	23.5357	22.496	23.86	22.0253	22.9835	21.8618	23.8787	22.1706	23.5398	22.607	24.1125	23.0375	22.5131	21.5136	22.9212	24.6728	24.0272	23.8489	23.2641	24.226										23.0689	22.1857	23.7665	23.169	23.2361	23.0688	22.6157	23.6257	24.2267	21.7625	23.6106	22.8342	23.0837	22.2217	23.0598	21.8636	25.3235	23.4108	23.7987	23.7851	23.6128	24.1844	24.0869	24.3966	23.1224	22.2592	23.9337	24.2097	23.4159	24.4276	23.7933	24.024	23.8554	24.0257	24.2811	24.29	22.5447	22.8615	21.8641	22.4386	21.9824	22.1492	23.3615	25.2087	22.5613	22.4223	22.9446	23.0522	23.413	24.3578	23.2623	23.7213	24.5767	23.9438	24.0085	22.3678	22.6494	23.7099	23.2534	24.2161	22.3567	22.9834	23.257
COL9A2	3	sp|Q14055|CO9A2_HUMAN	0.9999	17.7617																																																																18.4986	17.3364	18.7281	17.2425	18.0649	17.8191	17.6115	18.4115	18.3018										17.4962	17.7536	18.1666	17.5609	18.4737	18.8328	18.0458	17.5932	17.8671																																																																17.5463	17.3674	17.651	17.5671	17.5415	17.4536	17.6364	18.0151	18.3178
COLEC10	27	sp|Q9Y6Z7|COL10_HUMAN	1	23.5497	23.5301	24.031	23.0764	23.0142	24.2185	23.6975	23.8536	24.1965	23.121	23.0824	23.6533	23.3396	23.318	23.2878	23.5507	23.4876	22.9927	23.5507	24.1666	21.224	23.7693	23.7065	23.411	22.5943	23.4994	24.3745	22.9288	23.2915	23.5578	22.5326	24.1603	23.5651	23.6589	23.3735	23.4822	23.9245	22.7181	23.9935	21.6153	23.6355	23.0809	23.9903	25.321	25.7619	23.5923	23.8881	24.1969	23.4956	23.4726	24.024	23.7624	23.3323	23.6	23.7743	23.8995	23.9821	24.1593	23.4604	23.7836	23.8357	24.2069	24.264	23.6486	23.3048	23.6247	23.5728	23.7828	23.4916	23.8973	23.5234	23.7672	23.4077	23.1661	23.4847	23.4068	24.5449	23.2031	23.1584	23.7738	23.1663	23.1656	23.4485	23.0536	23.8617	23.7672	24.3437	24.1851	24.1704	23.8836	23.6821										23.1113	23.1922	23.6228	23.8514	24.0251	23.3594	22.9167	23.9744	23.9985	24.3117	23.7163	24.3053	24.2211	24.2239	23.0065	23.3304	22.7053	23.3	23.3997	24.1158	23.3859	23.8916	23.6662	24.0376	24.1719	23.9474	24.24	23.3711	23.6348	23.8651	24.7135	24.2681	23.3844	23.4077	23.3401	23.4385	23.8924	23.4869	23.988	24.3115	23.3962	23.6559	23.5533	23.9765	23.9109	23.8823	23.7381	23.8547	24.1107	23.2582	22.2519	24.0895	23.1719	23.1992	23.3822	23.2684	22.9654	23.2525	23.4866	23.3591	24.2178	24.7659	22.645
COLEC11	70	sp|Q9BWP8|COL11_HUMAN	1	24.4045	24.3524	24.3809	24.0465	23.8748	24.7267	24.4277	24.5542	24.7896	24.5536	23.9121	24.7857	24.6281	24.6855	24.3572	24.2953	24.5444	24.4125	24.8174	24.5068	24.6584	24.2784	24.1095	24.2467	25.1777	24.4745	24.6253	24.1581	23.623	24.5199	24.4204	24.83	24.9257	24.6062	23.9717	24.4656	24.9827	23.5517	24.1723	24.2331	24.5681	23.8319	25.0756	24.3549	24.6109	25.1863	24.4492	24.1987	24.5545	23.2059	25.2459	24.9997	23.7992	23.6905	24.1374	24.1908	24.4727	24.2369	23.8058	24.5488	24.0778	24.2909	24.9746	23.8356	25.1573	23.8847	24.3561	24.0748	24.825	24.6624	23.9813	24.5529	24.1999	24.3928	25.0243	24.5945	24.7623	24.3477	24.2391	24.6605	24.0381	24.0196	24.1342	24.6679	25.1228	23.9117	24.36	26.746	25.1879	24.5611	24.3877	23.9512	23.9886	24.1633	24.4318	24.4088	23.8798	24.3071	23.9441	24.6286	24.6139	24.0512	24.641	24.3406	24.1355	24.1015	24.2251	23.9035	24.8266	24.215	24.3518	24.2974	24.377	24.5138	24.2199	23.6727	23.6678	24.3946	24.1039	24.8117	23.8855	25.0887	24.2538	24.4851	23.5886	24.3012	24.8829	24.8531	24.3001	24.783	24.9192	24.5424	24.2104	24.6695	23.8384	24.1395	24.0022	23.3705	24.5061	24.2404	23.6078	23.7185	23.4873	24.5853	24.1635	24.7423	24.7484	24.5489	24.5813	24.1311	24.3566	24.3459	24.2967	25.2442	24.4425	24.1721	23.9654	24.3351	24.3625	23.936	25.1554	24.7509	24.6602	24.1581	24.0385	24.4551	24.5394	24.2776	24.8622	24.2106	23.4421	24.7829	25.0367	23.957	24.0355	24.0693	24.9013	24.866	23.7858	24.9662	24.0438	23.6384	24.6157	24.9032	24.4083	25.2968	24.9118	24.0858	24.6394	23.724	24.2814	24.6393	24.4857	24.3864	24.2658	23.7726	23.8641	24.056	24.2197	23.9201	24.3141	24.6047	23.7872	24.857	24.3983	24.5211	24.7284	24.185
COLEC12	16	sp|Q5KU26|COL12_HUMAN	1	20.9111																												21.3665	20.9795	21.2046	21.0585	21.0127	21.3913	20.5552	20.5543	20.6805										21.5427	20.7834	21.1705	20.3792	21.027	20.8251	20.4511	21.2771	20.8064	20.7763	19.4412	19.3545	20.3526	21.3742	20.5924	20.675	17.5228	20.3958	21.7401	19.8141	21.3844	19.951	20.2452	20.0475	20.4575	21.3516	20.3809										20.4572	21.5515	20.7504	19.5661	22.5114	21.4525	20.7159	21.1758	20.3069	22.0083	21.1527	20.987	21.2818	20.7442	21.4368	20.9169	20.6915	20.9048										21.8357	20.5963	20.6741	19.6821	21.8569	20.3035	19.5683	19.5837	21.6842	21.1364	18.9178	20.0235	20.2347	21.3135	19.877	20.5105	19.7067	21.0188	22.7831	19.7256	20.7199	19.5183	19.6106	21.0656	21.3334	20.665	20.561	20.7501	20.6255	20.7297	20.6074	21.3428	21.373	20.6227	20.6733	20.5675	20.8522	21.0011	21.2169	20.8431	21.2892	20.3545	20.9982	20.6458	21.7964	20.7857	21.8224	20.2631	22.0869	21.3966	20.7536	20.8158	20.8799	21.8033
COLGALT1	688	sp|Q8NBJ5|GT251_HUMAN	1	27.4632	26.6948	26.7771	28.3371	28.2225	27.8902	27.8081	27.4477	26.6694	27.1525	27.7086	26.5321	26.9289	27.9534	27.85	27.7262	26.3615	27.4088	26.4614	26.6624	27.7766	26.6264	26.3335	27.546	27.7838	26.7003	27.8041	27.8043	27.0265	26.3513	27.9476	26.3995	27.9005	26.6448	27.6631	27.9384	26.3304	27.7963	27.6365	27.9035	26.6024	27.0256	26.3843	26.3536	26.5372	27.7531	26.667	26.0827	26.6536	27.5698	28.0653	26.5372	27.812	27.0503	27.6654	27.5528	26.3079	26.2824	27.5917	27.2122	27.7998	26.109	26.5799	27.0731	26.6437	27.7555	26.7122	27.7236	27.6272	27.3206	27.7102	26.4681	26.5563	27.7425	26.7304	27.6049	26.8361	26.6925	27.9365	26.622	27.7012	27.702	27.9844	26.5753	27.8984	27.6531	26.276	26.8405	27.4752	27.7883	26.3859	27.1066	28.3533	26.5532	27.5807	26.7076	27.127	26.4786	28.1951	27.7956	27.7638	27.6908	26.6066	27.7795	26.2687	28.0215	28.1333	26.4686	26.3692	28.0885	27.2155	26.3541	27.5976	26.3599	27.5758	27.4759	27.8747	26.291	28.2758	26.7044	27.7004	26.9183	27.8269	26.7166	28.1897	26.6701	28.0491	27.6312	26.6022	26.2267	26.4599	27.1296	27.5801	27.6811	27.0244	28.2394	27.364	28.0803	26.2659	26.3588	28.1345	26.9568	27.9475	26.1318	26.3494	26.4142	26.6158	28.1575	26.6665	27.1023	27.483	26.299	27.5911	28.4666	26.2373	27.2261	27.9846	27.1182	26.8233	28.2482	26.8029	28.6945	27.9071	27.579	27.6645	27.782	27.9217	27.993	27.6198	27.6399	27.5803	27.672	27.6362	28.3326	27.8953	28.4616	27.6062	27.8514	27.7671	27.9317	27.5717	27.7962	26.85	27.9871	26.6572	26.6545	26.5084	27.9553	27.6093	27.0494	26.5929	26.5519	26.6694	26.6067	27.6594	27.536	28.1417	27.8397	27.5999	27.6378	26.1131	26.8165	27.4406	27.532	27.6643	26.4892	26.345	27.802
COMMD1	307	sp|Q8N668|COMD1_HUMAN	1	26.1556	26.4989	26.4125	25.9732	25.9317	25.7567	26.1708	25.9527	26.3116	26.3999	25.9422	26.4282	25.9059	26.0184	26.3505	26.0193	26.209	26.0353	26.3367	26.4282	26.3756	26.3185	26.0638	26.1403	26.3947	26.2779	26.013	26.1744	26.028	26.116	26.1697	26.05	25.9486	26.3428	26.035	26.0691	26.2639	26.1297	26.0233	25.8237	26.5163	26.1217	26.2957	26.3951	26.4714	25.9271	26.4845	26.2113	26.4524	26.2026	26.2344	26.5216	26.2111	26.045	26.0274	25.9392	26.3759	26.4356	26.1106	26.0617	25.9729	26.1423	26.4347	26.0439	26.3072	25.9745	26.4395	26.1516	25.781	26.2905	25.8762	26.3937	26.0243	25.8628	26.3984	25.8784	26.1652	26.3808	25.856	26.3612	26.1014	25.8755	26.0426	26.4958	25.9999	26.0548	26.1284	26.5606	26.0977	26.1647	26.3986	26.1091	25.9649	26.2982	26.1436	26.4019	26.024	26.4956	25.771	26.1738	26.1675	25.8788	26.3219	25.8547	26.3193	25.9015	26.3946	26.2179	26.0613	26.0135	26.1021	26.3299	26.0516	26.0739	25.9497	26.2318	25.9007	26.3144	25.8396	26.5302	25.8846	26.3808	25.7135	26.3822	25.7054	26.0722	25.9497	26.0125	26.5113	26.2945	26.4213	26.0366	26.1276	26.0944	26.1028	26.2754	25.9526	26.0646	26.4545	25.8885	26.2964	26.0545	26.0415	26.4399	26.4241	26.426	26.1816	26.0567	26.2974	26.0192	26.1825	26.1324	26.083	26.0644	26.2867	26.2459	26.0683	26.1377	26.3842	26.1383	26.5378	26.2072	26.1282	26.0824	26.0233	26.0474	26.0168	26.1321	26.1535	25.9813	26.2957	26.229	26.1842	25.9571	26.2109	26.1661	25.856	26.1161	26.1543	26.0484	26.1234	26.0836	26.4214	25.9446	26.3797	26.5039	26.4801	26.1652	26.2235	26.2108	25.9714	26.4214	26.4355	26.3009	26.0301	25.8975	26.0144	26.0232	25.9867	26.2575	26.254	26.4139	26.2953	26.3759	26.2153	26.5206	26.3878	26.1646
COMMD10	345	sp|Q9Y6G5|COMDA_HUMAN	1	26.4692	26.6556	26.8241	26.352	26.1484	26.3098	26.6658	26.2858	26.8157	26.6366	26.0898	26.8851	26.4092	26.4834	26.5392	26.2398	26.857	26.4933	26.8978	26.8556	26.8945	26.6867	26.475	26.38	26.6621	26.782	26.4045	26.3561	26.3696	26.397	26.7105	26.2343	26.5385	26.3269	26.3412	26.2983	26.3466	26.3973	26.3894	26.3145	26.8752	26.4637	26.6728	26.8438	26.8569	26.3747	26.7724	26.5075	26.8335	26.415	26.4867	26.6352	26.4873	26.3504	26.3019	26.3847	26.9246	26.8783	26.3372	26.2903	26.2796	26.691	26.8641	26.3675	26.6579	26.3556	26.8167	26.3967	26.207	26.4095	26.1686	26.7316	26.489	26.1766	26.8338	26.2011	26.5351	26.7625	26.2229	26.7272	26.3666	26.2621	26.3664	26.9228	26.2667	26.2162	26.4015	26.5985	26.4682	26.3606	26.6864	26.4465	26.3158	26.6916	26.1713	26.665	26.3423	26.729	26.1432	26.4524	26.2939	26.1573	26.76	26.1177	26.8306	26.1199	26.3834	26.7407	26.5622	26.3744	26.4269	26.7714	26.3154	26.5705	26.1365	26.4381	26.4059	26.7418	26.4807	26.7889	26.1448	26.8041	26.0615	26.7224	26.1967	26.6899	26.2934	26.5768	26.7784	26.5777	26.7286	26.3419	26.3336	26.3751	26.3797	26.6719	26.2452	26.4044	26.9443	26.2879	26.6132	26.4153	26.4474	26.8439	26.6711	26.941	26.4088	26.1187	26.5999	26.345	26.2741	26.598	26.4247	26.2025	26.7105	26.4593	26.3707	26.3858	26.7947	26.1883	26.8339	26.5095	26.6748	26.213	26.4423	26.3027	26.3599	26.096	26.548	26.403	26.6154	26.3712	26.4819	26.5902	26.3833	26.3743	26.3195	26.5587	26.3452	26.4572	26.4043	26.4477	26.8901	26.4099	26.9051	26.934	26.8364	26.4766	26.4657	26.5445	26.4562	26.8872	26.7776	26.8261	26.1768	26.2766	26.3618	26.3085	26.2582	26.6021	26.6812	26.778	26.578	26.6483	26.5548	26.8505	26.7832	26.373
COMMD2	333	sp|Q86X83|COMD2_HUMAN	1	27.9929	28.2199	28.3553	27.9326	27.7323	27.5823	28.0121	27.9751	28.3075	28.2468	27.7679	28.3817	27.8854	27.8145	28.1255	27.8799	28.2749	27.8065	28.3182	28.3461	27.7789	28.1643	27.9721	27.8998	28.1505	28.1784	28.0727	27.9451	27.873	27.9812	27.9745	27.6842	27.7617	27.7429	27.8831	27.8971	28.2274	27.9167	27.863	27.9417	28.313	28.0859	28.2446	28.2394	28.2322	27.7666	28.301	28.2819	28.295	28.1121	28.1829	28.3274	27.9072	27.8996	27.8876	27.8962	28.2581	28.3899	28.0034	28.0698	27.8979	28.1743	28.2696	27.8745	28.1477	27.9726	28.2888	27.967	27.5786	27.8598	27.7446	28.3945	27.9325	27.6993	28.2717	27.8496	28.0161	28.2032	27.8543	28.2526	27.9313	27.8584	28.0746	28.3266	27.9094	27.9464	28.0625	28.2425	28.1299	28.1056	28.1022	28.0086	27.8862	28.2043	27.9396	28.2921	27.8864	28.3634	27.6643	28.0306	27.8238	27.7595	28.2808	27.6863	28.2369	27.7217	27.8371	28.2371	28.0005	27.9023	27.9582	28.3021	27.8709	28.0157	27.6778	28.0195	27.7763	28.2581	27.9151	28.2328	27.6797	28.3091	27.6511	28.1921	27.6902	27.8866	27.7909	27.8298	28.332	28.1976	28.2813	27.8768	27.8356	27.8872	27.8365	28.0155	27.8591	27.8165	28.4308	27.8565	28.1019	27.8213	27.887	28.5194	28.0672	28.2963	27.967	27.8441	28.1588	27.8636	28.1933	28.0702	27.9492	27.8632	28.233	28.0336	28.0011	27.907	28.2227	27.8521	28.3325	27.9653	28.081	27.6613	27.7289	27.7829	27.9004	27.9165	28.1533	28.1471	28.2856	27.9937	28.0724	27.9752	27.8942	28.059	27.9053	28.2561	27.7633	28.0092	28.3203	28.0868	28.473	27.8893	28.4075	28.429	28.3734	28.0618	28.1076	27.9877	28.0519	28.5157	28.4102	28.3545	27.8775	27.9295	27.9533	28.0042	27.895	28.1077	28.1362	28.1638	28.0894	28.1079	28.0454	28.3547	28.3569	27.9672
COMMD3	256	sp|Q9UBI1|COMD3_HUMAN	1	26.6231	27.0215	26.9225	26.6153	26.4147	26.02	26.4244	26.5055	26.9648	26.9215	26.3688	26.949	26.4714	26.6344	26.6274	26.4321	26.8388	26.6258	27.0502	26.9837	25.877	26.9055	26.6091	26.5428	26.6347	26.8895	26.5308	26.5139	26.5867	26.5763	26.3213	26.4128	26.1539	26.4642	26.5737	26.5986	26.8376	26.5578	26.4878	26.5028	26.9988	26.7747	26.7982	26.9052	26.8677	26.2707	26.929	26.6615	26.9785	26.6022	26.5955	26.7798	26.6275	26.5386	26.3335	26.5711	27.1443	27.0407	26.6947	26.5236	26.5665	26.7739	27.0715	26.5921	27.037	26.6277	27.0259	26.6251	25.9575	26.3972	26.419	26.9875	26.4662	26.4092	26.9426	26.2618	26.5543	26.9627	26.386	26.8886	26.474	26.4931	26.7181	27.0675	26.33	26.6	26.55	27.1221	26.4175	26.5928	26.8724	26.6366	26.5361	26.7763	26.636	27.0156	26.5894	26.8604	26.3451	26.5235	26.7092	26.4158	26.7892	26.2884	26.8205	26.4001	26.5756	26.7157	26.632	26.5138	26.7071	26.8738	26.5532	26.7805	26.1954	26.6686	26.5133	26.8969	26.5135	27.0557	26.3973	27.0124	26.1461	26.9897	26.3638	26.6426	26.3407	26.4549	26.9518	26.7644	26.9379	26.5699	26.4983	26.211	26.5466	26.6143	26.1306	26.6167	27.0708	26.4501	26.745	26.5105	26.6276	27.0004	26.9722	27.0357	26.6776	26.2988	26.9304	26.5408	26.3958	26.6669	26.5133	26.3814	26.9208	26.7357	26.6627	26.5582	26.95	26.5344	27.1177	26.5074	26.4984	26.2811	26.4161	26.44	26.5013	26.5137	26.8968	26.4901	26.8553	26.7321	26.6029	26.6428	26.4763	26.5078	26.421	26.7557	26.5046	26.659	26.9193	26.68	26.9412	26.4692	26.9102	27.0878	27.0282	26.5975	26.6403	26.6366	26.697	27.042	27.1317	26.9749	26.526	26.4716	26.5597	26.6201	26.5113	26.7608	26.8467	27.0387	26.8203	26.6654	26.7312	27.1374	26.9437	26.3991
COMMD4	338	sp|Q9H0A8|COMD4_HUMAN	1	26.7587	27.1988	27.1112	26.6482	26.439	26.1087	26.5288	26.7525	27.026	26.962	26.5948	27.3635	26.9428	26.4886	26.7622	26.2952	27.2255	26.4551	27.2192	27.2012	26.4097	27.1666	26.9011	26.4944	26.712	27.1755	26.5671	26.6483	26.7226	27.1214	26.4907	26.3998	26.0934	26.6471	26.7554	26.9039	27.298	26.5417	26.4501	26.6014	27.1565	26.7629	26.9182	27.0069	27.1273	26.4712	27.2157	27.03	27.2265	26.7471	26.4229	27.1011	26.649	26.6899	26.1925	26.6464	27.1907	27.2513	26.7698	26.6706	26.5683	26.8937	27.2042	26.759	27.0038	26.5965	27.1036	26.6876	26.1737	26.6869	26.5702	27.1601	26.781	26.5858	27.3592	26.3263	26.7608	27.1783	26.4963	27.3155	26.544	26.6588	26.8398	27.3953	26.2837	26.7151	26.7671	27.3831	26.5151	26.6507	27.1479	26.7957	26.6571	26.861	26.8772	27.3254	26.6875	27.2728	26.4972	26.5856	26.7904	26.5837	27.1226	26.518	27.1582	26.4674	26.5651	27.1004	26.9739	26.6295	26.6637	26.9775	26.5777	26.853	26.4318	26.8564	26.6126	27.0369	26.5268	27.2932	26.561	27.2334	26.1907	27.3183	26.3475	26.8338	26.4155	26.3874	27.1535	26.9056	27.0945	26.6135	26.5359	26.3988	26.6754	26.647	26.1706	26.6202	27.3824	26.3647	26.7331	26.6996	26.6214	27.3909	26.6119	27.2198	26.8005	26.4346	27.0127	26.6921	26.691	26.9772	26.6257	26.4679	27.019	26.9076	26.6933	26.6738	27.1228	26.5962	27.2507	26.6308	26.3424	26.3691	26.3052	26.3699	26.342	26.5602	26.6263	26.5605	27.1203	26.6481	26.2107	26.52	26.3393	26.2772	26.3671	26.6041	26.4076	26.1133	26.8869	26.7295	27.1316	26.5121	27.0977	27.218	27.2624	26.6944	26.6332	26.818	26.684	27.1672	26.9565	27.0929	26.5407	26.6093	26.6259	26.5193	26.5477	26.7458	26.9073	27.0348	26.6841	26.5645	26.6178	27.2432	27.0127	26.3722
COMMD5	235	sp|Q9GZQ3|COMD5_HUMAN	1	25.8748	26.0183	26.0993	25.9088	25.7183	25.6957	26.0626	25.9969	26.1808	26.1597	25.5924	26.4598	25.8827	25.8452	25.6029	25.5359	26.2779	25.8027	26.4239	26.3366	25.69	26.0673	26.1288	25.4736	25.9644	26.1306	25.5171	25.7091	25.6886	25.8672	25.8359	25.6217	25.5032	25.5542	25.6402	25.8561	26	25.6992	25.5155	25.9286	26.2225	25.8517	26.0562	25.9172	26.1637	25.7527	26.2973	26.0537	26.2892	25.6446	25.8999	26.0047	25.6164	25.7353	25.4855	25.7942	26.1443	26.1294	25.6891	25.6489	25.5813	25.8698	25.9435	25.7434	26.1766	25.7737	26.1984	25.7169	25.2914	25.5363	25.6113	25.9536	25.9058	25.597	26.456	25.4707	25.8254	26.2966	25.4167	26.397	25.6515	25.6498	25.9353	26.2698	25.821	25.6644	25.8723	26.2055	25.9497	25.8732	26.1585	25.8041	25.7762	25.9812	25.9747	26.2591	25.8316	26.3665	25.7949	26.0938	25.9245	25.4839	26.3985	25.2856	26.3448	25.5325	25.8742	26.2631	25.9118	25.6824	25.7568	26.2279	25.5009	25.8572	25.3847	25.7607	25.5911	26.286	25.7741	26.1028	25.4698	26.3236	25.5265	26.1388	25.3871	25.8069	25.6327	25.8208	26.3462	26.2057	26.1499	25.7468	25.7515	25.5214	25.802	25.8638	25.5825	25.7935	26.1984	25.67	25.956	25.7456	25.7348	26.3006	25.9538	26.2066	26.0249	25.6115	25.995	25.7831	25.7167	26.0681	25.6933	25.7837	26.192	25.7969	25.8995	25.7709	26.2089	25.5938	26.4025	25.8471	25.7295	25.7043	25.5318	25.9292	25.549	25.8678	25.8474	25.9109	25.9779	25.5965	25.9467	25.8487	25.8588	25.87	25.6321	25.8249	25.4629	25.9267	25.8628	25.8381	26.3592	25.694	26.2719	26.5176	26.398	25.7263	25.7878	25.9274	25.9467	26.2695	26.2141	26.22	25.9108	25.782	25.8349	25.7522	25.6989	25.9231	26.1608	26.1782	25.8905	25.8661	25.8433	26.2261	26.1772	25.6808
COMMD6	155	sp|Q7Z4G1|COMD6_HUMAN	1	25.5612	25.6929	25.5281	25.5232	25.4239	25.4193	25.4473	25.5877	25.7661	25.9195	25.3704	25.8324	25.4872	25.0207	25.6327	25.4824	25.8663	25.0866	25.8677	25.4121	25.8764	25.2914	25.6534	25.7104	25.8186	25.3497	25.8421	25.6616	25.4654	25.7381	25.2823	26.0085	25.3524	25.5463	25.818	25.6314	25.8111	25.639	25.6881	25.3378	25.603	25.7086	25.6513	25.7306	25.5079	25.6238	25.7643	25.5468	25.7014	25.6955	25.7076	25.545	25.5678	25.6987	25.3139	25.3739	25.8129	25.8857	25.5036	25.6478	25.3723	25.4878	25.846	25.4543	25.5678	25.3289	25.5116	25.3285	25.006	25.4787	25.4656	25.6428	25.3102	25.3618	25.5914	25.3492	25.4652	25.7463	25.2289	25.5627	25.3611	25.2087	25.5265	25.8067	25.8058	25.2944	25.3743	25.3731	25.824	25.5883	25.7186	25.8766	25.4617	25.445	25.4877	25.4688	25.7517	25.5846	25.5379	25.4642	25.6659	25.4115	25.7541	25.3125	25.7245	25.272	25.5134	25.4817	25.5591	25.7409	25.6321	25.6826	25.3971	25.4187	25.3218	25.7198	25.3297	25.5522	25.5172	25.8757	25.3852	25.6372	25.4792	25.682	25.4956	25.5216	25.6857	25.3659	25.8279	25.4537	25.8742	25.516	25.4517	25.6064	25.4236	25.5431	25.6236	25.418	25.7198	25.4959	25.7249	25.4239	25.4723	25.5672	25.4462	25.6204	25.6909	25.7025	25.2561	25.4596	25.499	25.576	25.6367	25.5137	25.6368	25.385	25.4284	25.7191	25.6218	25.5684	25.6223	25.5847	25.4365	25.3884	25.8428	25.2673	25.3298	25.5726	25.5749	25.3696	25.6597	25.4664	25.5623	25.5208	25.4551	25.6114	25.4536	25.5895	25.5037	25.5633	25.7996	25.6668	25.5703	25.647	25.7556	25.7267	25.6143	25.6758	25.6309	25.6082	25.6087	25.8137	25.7222	25.7348	25.4897	25.4326	25.5071	25.5256	25.5517	25.7516	25.6537	25.8989	25.7513	25.6154	25.6651	25.7875	25.7023	25.5768
COMMD7	210	sp|Q86VX2|COMD7_HUMAN	1	26.5135	26.9188	26.9356	26.6556	26.3473	26.2788	26.2054	26.4395	26.878	26.6711	26.1718	26.8952	26.4757	26.3103	26.3911	26.2563	26.8474	26.394	26.9781	26.9983	26.8452	26.8994	26.6879	26.2419	26.7862	26.8639	26.4445	26.4551	26.3586	26.6194	26.4034	26.1998	26.0235	26.3086	26.2884	26.5365	26.8537	26.4905	26.3064	26.4083	26.967	26.5636	26.6737	26.8021	26.9016	26.1392	26.914	26.6511	26.85	26.5359	26.2694	26.5721	26.6202	26.3294	26.1603	26.4267	26.8142	26.8708	26.4993	26.3065	26.3809	26.7851	26.8248	26.3975	26.8356	26.4686	27.0703	26.517	25.9955	26.3105	26.1738	26.7817	26.8597	26.205	27.1029	26.2324	26.448	26.9752	26.1227	26.9433	26.4496	26.4475	26.6451	27.0069	25.9862	26.361	26.4612	26.8729	26.0817	26.4195	26.6843	26.572	26.5396	26.6117	26.4803	26.7876	26.4411	26.9274	26.3193	26.5622	26.2361	26.225	26.9048	26.0805	26.8574	26.281	26.2496	26.8839	26.7682	26.4067	26.5032	26.7488	26.2764	26.5622	26.1121	26.6297	26.3752	26.714	26.5028	26.8637	26.1685	26.9538	26.014	26.8885	26.174	26.4586	26.1252	26.2244	27.0048	26.5801	26.779	26.3864	26.4512	26.1839	26.4365	26.6937	26.1861	26.4027	27.0015	26.1919	26.5907	26.395	26.5171	26.8658	26.7364	26.8789	26.5923	26.2504	26.744	26.3917	26.3091	26.6321	26.4598	26.2815	26.833	26.6632	26.5365	26.3966	26.8646	26.2791	26.8745	26.4454	26.533	26.2685	26.3978	26.1035	26.3997	26.3835	26.1695	26.4557	26.8326	26.5823	26.4187	26.5043	26.3144	26.4642	26.2947	26.4435	26.3453	26.3003	26.5252	26.6274	26.8679	26.333	26.8992	26.9114	26.8584	26.3668	26.2372	26.5458	26.4076	26.8842	26.7918	26.9103	26.2752	26.3152	26.4664	26.3985	26.216	26.6526	26.5519	26.7845	26.4621	26.407	26.165	26.9317	26.648	26.2334
COMMD8	278	sp|Q9NX08|COMD8_HUMAN	1	25.8881	26.0108	26.0046	25.7428	25.6984	25.5401	25.9126	25.6207	25.9892	26.0588	25.6356	26.3709	25.6734	25.985	25.8948	25.6883	26.2205	26.0007	26.2966	26.2071	25.9239	26.0419	25.9126	25.7169	26.0599	26.1615	25.8582	25.8263	25.8063	25.881	26.2605	25.5587	25.5479	25.6277	25.7168	25.6897	26.1855	25.7388	25.5475	25.7808	26.1802	25.8082	26.0389	26.0839	26.2038	25.6257	26.2076	25.8495	26.2425	25.9666	25.7675	26.1488	25.7708	25.8312	25.5593	25.627	26.1383	26.0916	25.8032	25.7491	25.6549	25.928	26.1156	25.8054	26.1256	25.7714	26.2598	25.852	25.5075	26.0158	25.6435	26.1274	25.6519	25.6505	26.2159	25.5924	25.9655	26.1414	25.5498	26.0711	25.7636	25.7026	25.7039	26.345	25.4618	25.7501	25.6906	26.1787	25.618	25.6735	26.0819	25.881	25.7062	26.0541	25.956	26.2906	25.7925	26.1335	25.6642	25.7386	25.6087	25.6259	26.171	25.5536	26.1393	25.4281	25.6518	26.0015	25.8613	25.7913	25.7729	26.0898	25.7361	25.9794	25.5388	25.7903	25.5979	26.0614	25.5201	26.1868	25.6359	26.219	25.3403	26.2309	25.4043	25.8049	25.5025	25.5437	26.0755	25.8844	26.0939	25.7606	25.6574	25.4339	25.8075	25.8977	25.2325	25.699	26.293	25.6687	25.9428	25.7798	25.7115	26.1351	26.1924	26.2608	25.6712	25.7322	26.0408	25.8365	25.9747	25.924	25.8143	25.7298	25.9686	25.9159	25.7611	25.7714	26.1754	25.7347	26.3651	25.8261	25.8501	25.6355	25.7244	25.9713	25.6329	25.7406	26.2588	25.9045	26.0462	25.8174	25.6041	25.6032	25.5966	25.7832	25.497	25.8832	25.6543	25.4528	25.99	25.751	26.145	25.6101	26.1803	26.2582	26.2684	25.8225	25.9217	25.9101	25.8877	26.2911	26.3005	26.2468	25.7259	25.7025	25.8258	25.8074	25.6527	26.07	26.1741	26.4056	26.0924	26.1135	25.9056	26.3171	26.3189	25.6928
COMMD9	388	sp|Q9P000|COMD9_HUMAN	1	26.889	27.2748	27.1495	26.7928	26.6904	26.5459	26.7126	26.8487	27.2978	27.0954	26.6359	27.5004	27.2626	26.6623	26.8478	26.3959	27.3431	26.3081	27.3327	27.3166	26.5262	27.2902	27.1951	26.6331	26.7974	27.2718	26.8075	26.7101	26.7634	27.0712	26.8191	26.7009	26.4667	26.6008	26.726	26.8917	27.066	26.7285	26.5933	26.7879	27.1438	26.9508	27.0163	27.006	27.1493	26.7802	27.337	27.1934	27.2447	26.7302	26.714	27.3755	26.7269	26.7768	26.4385	26.6863	27.3657	27.3641	26.8202	26.573	26.6312	27.006	27.2507	26.8302	27.3128	26.8194	27.305	26.7784	26.4132	26.705	26.6298	27.3565	26.9864	26.6177	27.3373	26.4485	26.827	27.2449	26.5752	27.2734	26.7658	26.699	26.9667	27.3641	26.594	26.8025	26.9709	27.3776	26.7191	26.7443	27.3019	26.8629	26.8966	27.169	26.9988	27.4398	26.8313	27.4083	26.6267	26.659	26.4567	26.6354	27.267	26.5271	27.1801	26.5644	26.4585	27.2675	26.9623	26.8323	26.9284	27.1341	26.7732	27.0972	26.5797	26.8942	26.7171	27.1623	26.7161	27.269	26.6525	27.2805	26.4542	27.379	26.4995	26.994	26.6172	26.7217	27.3558	27.157	27.1928	26.8622	26.7872	26.5812	26.7522	26.8814	26.6002	26.7941	27.3477	26.791	26.9745	26.7238	26.8249	27.2706	26.8214	27.3242	26.9326	26.6176	27.108	26.7892	26.6794	27.138	26.7083	26.7479	27.0388	26.8458	26.8087	26.7451	27.1538	26.6574	27.2696	26.8127	26.8009	26.4857	26.604	26.5616	26.6435	26.6735	26.7052	26.6114	27.3209	26.7881	26.6802	26.9228	26.733	26.579	26.6	26.7899	26.6224	26.6384	26.8781	26.9752	27.069	26.7175	27.0406	27.3864	27.2562	26.8507	26.8826	26.99	27.1167	27.2884	27.264	27.2125	26.6981	26.7909	26.9049	26.9297	26.7802	26.838	27.2416	27.2971	26.9458	26.8338	26.9567	27.3213	27.3777	26.654
COMP	243	sp|P49747|COMP_HUMAN	1	24.5811	23.5904	24.0218	24.4654	23.2794	25.4046	23.9663	24.8221	25.3486	24.2632	24.1343	24.4421	23.4253	24.4279	24.0786	24.8733	24.2225	25.3674	24.4107	24.0683	24.1929	24.1644	23.5149	24.5048	24.5065	24.1605	24.8064	23.8886	24.1358	24.3593	25.603	25.1965	24.5784	24.5427	24.4505	24.7362	23.7568	24.0382	24.3709	24.1099	24.0243	24.0175	24.7603	24.5081	24.4976	24.9846	24.1522	24.1577	23.7611	23.3298	25.2548	23.9888	24.4187	23.9794	25.3184	25.3665	24.0782	23.975	23.7769	24.8133	24.3427	24.8655	24.5614	23.9756	24.8369	23.8592	24.2193	23.804	24.6063	23.8403	23.9006	24.1039	24.2277	24.1852	24.2962	25.1173	25.3877	24.0103	25.0609	24.8584	24.4338	24.3487	24.0077	23.696	26.9055	24.0957	24.4908	23.8217	25.6116	25.4306	24.1489	24.3614	24.4011	24.019	24.2673	23.6801	23.9717	24.0728	24.5628	24.3798	25.0238	24.0348	23.8624	25.0156	23.7756	24.902	24.7094	23.4774	24.0067	26.5109	25.0507	24.9755	25.2758	24.58	24.9753	24.265	24.5705	24.512	25.4118	23.8949	24.1308	24.3634	24.5849	24.1088	24.4836	25.4415	25.6289	24.8541	24.9797	23.9307	25.2165	25.6044	24.4794	24.8905	23.9847	23.8049	24.9594	23.9043	24.8124	24.6109	25.8543	24.3426	24.3449	24.1247	25.0569	24.3875	24.0459	24.582	23.8526	23.9338	23.9962	24.4363	24.1701	25.3999	24.344	24.1097	23.8161	23.8682	24.3211	24.0564	24.2719	25.8175	25.0459	24.5991	24.0928	24.8962	24.9403	25.0171	25.2586	23.6768	23.5393	24.7898	23.8529	24.9494	23.9828	24.3379	25.1924	25.1826	24.5174	25.2867	24.8633	23.5228	24.0395	24.3887	24.7653	24.0854	24.0625	24.1753	25.7993	24.0028	24.7525	24.3834	24.54	26.0181	24.8643	24.2435	24.3028	24.2925	24.3094	24.5878	24.6575	23.3177	24.176	24.6176	24.5384	24.2493	25.1089	24.3919
COMT	999	sp|P21964|COMT_HUMAN	1	28.3292	29.2333	28.3534	28.58	28.2501	28.1323	28.0337	28.2956	28.4469	28.3379	28.2857	28.4758	28.2409	27.8676	28.0047	27.8922	28.6313	27.8036	28.3131	28.0617	27.9984	27.9363	29.2036	28.0247	28.0741	28.3581	27.7285	28.1434	28.1185	28.9577	28.0282	29.356	27.9563	28.4964	27.9101	28.2656	28.4638	27.9291	27.9304	27.8241	28.1724	28.3205	28.684	28.4996	28.3555	27.9684	28.3284	29.2506	28.3932	28.0247	28.0145	28.8166	28.3961	28.1336	27.866	28.2069	28.3422	28.54	28.0705	27.871	28.0374	28.9838	28.1344	28.1255	27.908	27.9932	28.481	27.7668	27.8594	27.7207	28.2846	28.3388	29.2415	28.2938	27.927	27.8476	29.032	28.7558	27.8455	28.4844	28.0632	28.6597	28.2755	28.2531	28.0259	27.8503	29.5617	28.7341	28.1164	27.8769	28.5676	27.9817	28.5683	28.9875	28.6078	28.5744	28.1297	28.8045	28.2127	28.1325	27.7942	28.2432	28.4403	28.1928	29.0577	28.0412	27.8912	28.6256	29.3073	28.5271	28.2807	28.1563	28.0315	28.8447	28.5199	28.0253	28.4108	29.1923	28.7515	28.4029	28.2765	28.1604	27.7746	28.2519	28.3357	29.8151	28.0709	27.7605	28.6565	28.7825	29.1128	28.3271	28.1735	27.8685	28.1122	28.1275	27.865	28.623	28.1962	29.8986	28.4255	28.2292	28.2838	28.1722	27.9138	28.6114	29.7043	28.1718	28.2899	28.1335	27.8024	28.833	27.938	28.2981	28.8792	28.0142	28.2437	28.1023	28.7674	27.9403	28.6588	28.4639	27.9159	28.1359	28.4104	28.011	27.8313	27.9085	27.931	28.0587	28.5918	27.9334	28.0066	27.9111	27.9578	28.4061	27.8161	27.7581	27.8623	27.568	28.3505	28.1027	28.611	28.3081	28.4886	29.1152	28.4755	28.0149	27.9015	28.3527	29.3809	28.2553	28.4333	28.1781	28.041	28.1813	28.1187	28.3809	27.8654	28.0627	29.4248	28.6081	27.9853	27.8741	27.7789	28.4597	28.9158	28.0606
COMTD1	275	sp|Q86VU5|CMTD1_HUMAN	1	26.2656	26.7093	26.5402	26.0574	25.8798	26.0016	26.4346	25.9095	26.577	26.0883	26.2697	26.8737	25.665	25.9683	25.8277	25.817	26.8867	26.1811	25.9676	26.3396	26.4748	26.3961	27.3641	25.795	25.9166	26.9656	25.4178	25.7817	26.7385	26.6318	26.4037	26.6971	25.5895	26.5161	25.395	25.7869	26.4625	26.0263	25.9502	26.0116	26.3131	25.7132	26.6817	26.5585	26.5161	26.452	26.7156	27.1033	26.6282	25.7984	26.0053	26.6584	25.7475	26.6415	25.7784	25.6	26.6716	26.6365	25.497	25.7546	25.998	27.1855	26.2586	26.7292	26.2285	25.6881	26.5344	25.7978	26.0396	26.435	26.2721	26.9439	26.7377	26.2895	26.7571	25.8492	26.0035	26.9929	25.5163	27.1253	25.612	25.7092	25.9023	26.758	25.4248	26.2507	27.0136	26.6957	25.5592	25.4253	26.894	27.1984	25.9448	26.5496	26.0917	26.7246	26.6373	26.8169	25.8197	26.4243	26.5559	26.2498	26.9143	25.8402	26.7369	25.9096	26.6946	25.8196	26.7032	25.801	25.8475	26.8744	25.5653	27.0532	25.9885	26.4123	25.9363	26.8727	25.3968	26.4657	26.2333	26.4036	25.6452	26.8333	25.7876	27.2452	25.7616	25.9064	26.7245	26.7706	26.6205	26.1243	25.9335	26.1487	26.6883	25.9203	25.6517	25.9433	26.9348	26.5741	25.912	26.7381	26.1665	27.0278	26.6452	26.5318	26.8594	25.9116	26.7098	26.5964	26.1239	27.0766	26.0368	26.1529	26.7184	26.2921	25.7081	26.6723	26.7305	26.085	26.6645	26.1058	26.0565	25.3797	25.5765	25.8506	25.1447	25.3392	26.0547	25.8224	26.394	25.4524	25.3724	25.4763	25.7421	25.49	25.5506	25.7864	25.3642	25.3417	25.3996	25.8715	26.1429	25.9607	26.5938	26.5945	26.7099	25.6934	25.7469	26.6917	26.7686	26.4884	26.4661	26.0606	25.6272	26.3446	25.7591	26.0417	25.5853	25.125	26.4584	26.4765	25.7013	25.4653	25.6583	26.148	25.827	25.3484
COP1	18	sp|Q8NHY2|COP1_HUMAN	1	21.2369										21.4609	20.9723	21.0283	21.1087	20.9802	20.9432	20.9882	21.2598	21.0474	21.1073	21.6594	21.2224	21.1844	21.268	21.595	21.1262	21.3359	21.071																			21.1251	20.6487	21.0786	21.638	21.5745	20.6015	21.3817	20.9268	21.1438	20.7673	21.2279	21.0999	21.9739	21.7662	21.0659	20.7218	21.2113	21.0788	20.8999	21.0846	20.6623	21.3759	21.3646	21.4272	21.2792	21.322	20.5483																			21.2325	21.83	21.1914	21.537	21.1892	21.0259	21.1393	21.3468	21.9071	20.2623	21.3004	21.7919	20.8785	21.7718	20.6565	21.243	22.4927	21.6068																			21.9706	21.8694	21.7523	21.0541	20.6444	20.9917	20.8415	20.8949	20.7984										20.9875	20.999	21.3081	20.9907	20.9541	21.1784	20.9968	21.5805	21.3361	21.666	22.2547	21.3985	20.9062	21.5913	21.196	21.8812	20.8392	20.1139	21.0423	21.5296	21.6394	20.7923	21.1377	22.1576	21.6464	22.1008	21.3817	21.4076	21.1046	21.0854	21.0299	21.126	21.2917	21.0385	21.4025	21.4805										21.0037	21.2616	21.1523	21.0599	21.0542	21.1578	21.2062	21.0218	20.8241	21.2305	21.1355	21.1841	21.2249	21.4477	21.4338	21.2531	21.3377	21.1134
COPA	3207	sp|P53621|COPA_HUMAN	1	29.7496	29.8648	29.7222	30.0599	29.7192	29.6956	29.5427	29.7595	29.7656	29.9878	29.8294	29.7117	29.7319	29.7082	29.9193	29.672	29.7681	29.6506	29.709	29.7379	29.7401	29.6761	29.7028	29.7501	29.8395	29.7688	29.8749	29.7967	29.8349	29.7292	29.8357	29.6696	29.7083	29.5676	29.7871	29.9129	29.7028	29.9052	29.7878	29.754	29.7892	29.6292	29.662	29.8149	29.7373	29.624	29.7522	29.6454	29.7398	29.8914	29.7537	29.6256	29.8184	29.7973	29.6081	29.6651	29.7165	29.6451	29.8964	29.8611	29.8245	29.6658	29.7522	29.7935	29.7358	29.9259	29.822	30.0546	29.5192	29.7431	29.8334	29.6687	29.6323	29.8538	29.7576	29.7085	29.6987	29.7458	29.8977	29.7223	29.7205	29.9717	30.1053	29.7305	29.7197	29.9168	29.7	29.7353	29.6219	29.7834	29.6573	29.9546	30.0411	29.7596	29.8159	29.7371	29.8046	29.6865	29.8272	29.7876	29.822	29.8315	29.7141	29.7158	29.7858	29.8068	29.5932	29.7017	29.7407	29.897	29.8742	29.6546	29.9791	29.7608	29.8081	30.0718	30.1291	29.6574	29.9523	29.764	29.8091	29.7648	29.6193	29.6861	29.9313	29.7102	29.7207	29.6864	29.7224	29.7077	29.7908	29.8294	29.9015	29.6548	29.8112	29.7812	29.5174	30.1103	29.7983	29.7707	30.0654	29.8012	29.8846	29.7447	29.6501	29.7624	29.7199	29.776	29.7752	29.7941	29.6435	29.6094	29.976	29.9381	29.7633	29.8293	29.9752	29.8213	29.8131	29.9421	29.836	29.8849	29.836	29.6973	29.69	29.6953	29.9139	29.8132	29.7133	29.9465	30.0041	29.7231	29.713	29.9695	29.7657	29.9505	29.6805	29.5568	29.7655	29.7166	29.9839	29.9019	29.49	29.9456	29.8167	29.7994	29.7377	29.8841	29.6287	29.8828	29.7734	29.8191	29.8017	29.8277	29.842	29.9791	29.901	29.9117	29.7924	29.692	29.6344	29.9062	29.8826	29.6891	29.8085	29.7619	29.6902	29.722
COPB1	2303	sp|P53618|COPB_HUMAN	1	28.6542	28.7341	28.6356	28.8912	28.5619	28.554	28.5288	28.6011	28.6392	28.8889	28.699	28.7052	28.6428	28.5782	28.7776	28.4896	28.6257	28.5639	28.7062	28.7067	28.779	28.6394	28.7296	28.5689	28.799	28.7237	28.6837	28.6899	28.7726	28.5805	28.7149	28.4719	28.5004	28.3645	28.4704	28.7145	28.6101	28.7129	28.6127	28.6617	28.7103	28.5179	28.544	28.6799	28.7136	28.6009	28.6937	28.5491	28.6718	28.7329	28.5163	28.541	28.5958	28.7594	28.3942	28.6107	28.6653	28.6061	28.7587	28.7035	28.6792	28.6288	28.7307	28.7847	28.6848	28.8079	28.7594	28.9146	28.4992	28.6964	28.7113	28.5631	28.5579	28.721	28.7025	28.5758	28.4796	28.6377	28.7332	28.6351	28.626	28.8853	29.0216	28.6359	28.6057	28.7402	28.5113	28.7439	28.4868	28.6924	28.5661	28.8131	28.8885	28.6169	28.7282	28.6559	28.745	28.6394	28.6651	28.6922	28.7133	28.7073	28.6508	28.5262	28.6939	28.6356	28.5151	28.6235	28.567	28.7168	28.6803	28.5803	28.7196	28.665	28.7072	28.9299	28.9798	28.5504	28.7883	28.7106	28.7212	28.6588	28.5417	28.6635	28.7561	28.5587	28.5742	28.6086	28.6744	28.644	28.7058	28.6701	28.821	28.5507	28.772	28.6862	28.3789	28.8968	28.7583	28.5707	28.9178	28.7732	28.8219	28.7052	28.5091	28.6591	28.6349	28.5377	28.6951	28.77	28.5031	28.5871	28.762	28.8192	28.611	28.6952	28.7935	28.7607	28.7364	28.8143	28.7734	28.7733	28.6811	28.6023	28.5792	28.5549	28.7948	28.7455	28.6277	28.8847	28.9884	28.6135	28.4935	28.8348	28.6026	28.836	28.5458	28.4708	28.5743	28.6163	28.8942	28.7717	28.4671	28.8236	28.7283	28.7452	28.7317	28.7172	28.5715	28.8679	28.6703	28.7397	28.74	28.7374	28.7239	28.9102	28.8553	28.8126	28.722	28.5795	28.6324	28.8334	28.7309	28.5238	28.6906	28.7018	28.6322	28.5604
COPB2	2350	sp|P35606|COPB2_HUMAN	1	28.7672	28.8145	28.748	29.0783	28.7965	28.7135	28.7208	28.8739	28.7356	28.9847	28.8225	28.7202	28.6806	28.6445	29.0094	28.8187	28.8052	28.6784	28.6977	28.7722	28.6343	28.6981	28.654	28.8483	28.7714	28.7267	28.9261	28.8182	29.0076	28.5834	28.7301	28.7153	28.7293	28.6698	28.836	28.8748	28.658	28.9215	28.861	28.7158	28.7215	28.636	28.5908	28.7804	28.77	28.7613	28.6955	28.5638	28.6735	28.9095	28.6924	28.6141	28.8506	28.9923	28.7025	28.7031	28.6429	28.6381	28.8917	28.9451	28.7968	28.8267	28.6861	28.9807	28.713	28.87	28.7712	28.9638	28.515	28.7316	28.8507	28.6055	28.6004	28.8408	28.6868	28.7113	28.7382	28.6862	28.9148	28.7105	28.7411	29.0045	29.0605	28.7042	28.7527	28.9094	28.7719	28.6975	28.8408	28.775	28.5988	29.0732	29.0157	28.7964	28.8326	28.7137	28.9962	28.6039	28.8313	28.6638	28.8559	28.807	28.7326	28.728	28.6972	28.8134	28.6626	28.582	28.7674	28.8845	28.854	28.6672	28.9992	28.6944	28.8289	29.0577	29.0933	28.6601	29.0203	28.6845	28.8136	28.7137	28.7383	28.6329	28.9837	28.6348	28.86	28.8105	28.679	28.5833	28.7361	28.8604	28.9603	28.7076	28.9703	28.8556	28.6616	29.1717	28.7039	28.8162	29.1766	28.9662	28.8923	28.7472	28.5715	28.7377	28.6377	28.8457	28.7237	28.978	28.7406	28.6291	28.9938	29.0411	28.6938	28.8472	28.9408	29.0021	28.8058	29.0357	28.8207	28.9897	28.7156	28.7792	28.8017	28.7074	29.0113	28.8524	28.7076	29.0225	28.9331	28.8002	28.6253	29.0132	28.7081	28.9305	28.7684	28.7591	28.7846	28.7669	29.0561	28.8696	28.5463	29.1143	28.81	28.8353	28.7305	28.9552	28.6933	28.9552	28.7121	28.7339	28.6903	28.7474	28.9332	28.9775	28.9465	28.9132	28.775	28.6384	28.5893	28.744	28.9703	28.8362	28.7842	28.6868	28.6456	28.8431
COPE	1076	sp|O14579|COPE_HUMAN	1	28.0605	28.1267	27.9622	28.1677	27.9642	28.0285	27.9943	27.9597	27.9827	28.2972	28.0646	27.9637	28.009	28.1457	28.2503	28.0232	27.9981	28.1078	28.087	28.1708	28.0669	27.9884	28.0653	28.1865	28.0502	28	28.065	28.0466	28.2327	27.9172	28.0939	27.8911	27.9288	28.0459	27.8946	28.0487	28.037	28.1588	28.0879	28.0698	28.0854	27.8742	28.0079	28.0085	28.0308	28.1223	28.0921	28.0004	28.0888	28.1657	28.106	28.0027	28.1529	28.2257	28.0225	27.8567	28.0649	27.994	28.1629	28.1771	28.0628	28.0248	28.1424	28.2536	27.8516	28.1016	28.0354	28.3078	28.006	28.2674	28.0769	27.901	27.8755	28.1091	28.0724	28.0878	28.1363	28.1847	28.1114	28.1035	28.0652	28.2499	28.355	28.0174	28.0925	28.1101	28.0197	28.0709	28.0857	28.0853	27.9908	28.1928	28.2295	28.0437	28.055	27.9858	28.2212	27.957	28.0201	28.1379	27.9573	28.1072	27.9788	27.9805	28.0903	27.9756	27.9555	27.9968	27.9108	28.1871	28.0502	27.9979	28.1596	27.9547	27.9772	28.2826	28.3278	27.9184	28.2274	28.0711	28.1068	28.0702	27.9467	27.9816	28.1511	27.9867	28.0083	28.1075	28.0949	28.0666	28.0341	28.1004	28.1903	28.0483	28.2291	28.2281	27.9056	28.2592	28.0154	28.0185	28.388	28.233	28.1539	27.9955	28.0764	27.9902	28.0121	28.066	27.9854	28.1892	28.1186	27.895	28.1906	28.2632	27.9893	28.0543	28.0779	28.2061	28.1164	28.169	28.1106	28.2577	28.2875	28.0583	28.0052	27.9062	28.1859	27.9694	27.9896	28.1049	28.2947	27.841	28.0522	28.1075	28.0817	28.2065	27.9676	28.0091	27.8919	28.078	28.1632	28.1876	28.0564	28.3908	28.0769	28.1642	28.0907	28.1746	28.0514	28.2422	28.1453	28.1639	28.191	28.1393	28.0012	28.2702	28.1857	28.2099	28.0776	27.9687	28.0713	28.1773	28.3393	28.3524	28.2678	28.075	28.1102	28.1665
COPG1	2222	sp|Q9Y678|COPG1_HUMAN	1	29.0107	29.1311	28.9721	29.242	28.9232	28.8724	28.925	28.9944	29.07	29.1546	29.0189	29.0235	28.9494	28.8637	29.2027	29.0098	29.004	28.8662	29.0186	29.0251	28.8164	28.9819	29.0098	29.1233	29.0379	29.0728	29.2065	29.0169	29.1455	28.8969	29.0132	28.8002	28.8579	28.8989	29.1009	29.1353	28.9506	29.1772	29.0951	28.9801	29.0653	28.8264	28.9742	29.0786	29.1355	28.9036	29.0964	28.9473	29.0106	29.1638	28.8881	29.008	29.0409	29.1569	28.8403	28.8209	29.0428	29.0149	29.1732	29.1849	29.0994	29.0062	29.0694	29.1539	28.9244	29.0408	29.0402	29.2452	28.7327	28.9857	29.0259	28.9523	28.8774	29.0337	29.0095	28.8478	28.8696	28.9609	29.117	29.0023	28.9512	29.3388	29.4395	29.0581	28.8938	29.2407	28.9719	29.107	28.9539	29.1363	28.9485	29.1982	29.2357	28.9935	29.0595	29.0868	29.1511	29.0031	28.9692	29.0321	29.0005	29.0179	29.0167	28.9663	28.9963	29.0751	28.8612	28.8785	28.9478	29.1326	29.0645	28.9605	29.303	29.0231	29.0198	29.3148	29.3832	28.914	29.1452	29.0282	29.0068	28.96	28.8741	28.966	29.1818	28.8945	28.9222	28.926	29.0393	28.9568	29.0429	29.0148	29.1686	28.9329	29.149	28.9923	28.7704	29.3893	29.0671	28.8793	29.3653	29.1127	29.2108	29.0266	28.8694	29.0237	28.9689	28.949	29.0341	29.1426	28.9054	28.9361	29.2211	29.145	29.023	29.1474	29.27	29.1468	29.085	29.2826	29.1055	29.1808	29.0943	28.799	28.7932	28.856	29.1169	29.1489	28.9521	29.113	29.2654	28.9768	28.7335	29.2142	28.9407	29.0695	29.0499	28.8112	29.0487	28.8856	29.0974	29.2082	28.7891	29.2302	29.0745	29.0839	29.0901	29.2281	28.9769	29.1548	28.9799	29.114	29.0471	29.0994	28.953	29.26	29.1288	29.2623	29.1624	28.8817	28.8777	29.1316	29.1752	29.0525	29.0562	29.0571	29.0203	29.0209
COPG2	721	sp|Q9UBF2|COPG2_HUMAN	1	25.8505	25.9624	25.7952	26.2981	25.9193	25.783	25.8242	26.1849	25.6635	26.4424	26.0382	25.8137	26.0078	25.9672	25.8417	25.473	25.8086	25.7282	25.7135	25.8905	26.0823	25.7157	26.1818	25.593	25.6335	25.8921	25.6463	25.9387	25.7899	26.0903	25.9775	26.2671	25.7834	25.7131	25.4352	26.1697	25.8169	25.3748	25.5582	25.3626	25.5064	26.0405	25.7848	25.8702	25.7782	25.6341	25.5886	26.0615	25.7737	25.4326	25.759	25.9017	26.152	25.8018	25.5698	26.3486	25.7021	25.36	25.5949	25.3628	25.6957	26.1314	25.9871	25.7789	25.951	26.0802	25.7841	25.6027	25.7331	25.5058	26.0381	25.601	25.8884	26.0732	25.7938	25.8346	26.2702	25.7537	26.2584	25.8625	25.7404	26.0144	25.6537	25.8402	25.9232	25.5212	26.0463	25.8215	25.6622	25.6749	25.7933	26.0566	26.3358	25.6965	26.2361	25.7641	25.7681	25.6142	26.2888	25.7413	25.8795	25.9714	25.7097	25.6464	25.979	25.7344	25.7481	25.9567	25.8678	25.9321	25.8597	25.74	25.2176	25.8543	26.0687	25.9983	26.0207	25.6863	26.157	25.8731	26.0145	25.7738	25.8034	25.8544	25.8915	26.3034	26.0819	25.886	25.8537	26.1079	25.9284	26.3153	26.0321	25.6428	25.7811	26.2923	25.6823	25.7768	25.7842	26.3284	25.8156	25.8076	25.6502	25.8317	25.8037	25.7488	25.9982	25.8825	25.7395	25.7806	25.7117	26.0418	25.9585	26.0827	25.9434	25.8118	25.4017	25.8167	25.7455	25.6036	25.4749	25.9523	25.7578	26.1612	25.9419	25.8959	25.9578	25.5332	25.8078	26.0385	26.0026	25.6529	25.9145	26.021	25.6672	26.0138	25.4119	25.6124	25.6124	25.6517	26.6423	25.5018	25.8056	26.0421	25.8709	26.1302	25.8086	25.7263	25.7386	26.2168	26.0553	25.6584	26.0414	25.8753	26.4609	25.9658	26.3809	25.396	25.5174	25.8477	26.2975	25.7208	25.5637	25.6325	25.6731	25.8061	26.0743	25.5942
COPRS	71	sp|Q9NQ92|COPRS_HUMAN	1	23.8742	23.9726	23.7964	24.2185	24.0756	24.0991	24.1177	23.7443	23.9642	23.9835	23.8302	23.798	23.5801	23.9	24.3445	23.7844	23.9065	23.9099	23.9127	23.7819	24.197	23.6679	23.9926	24.0843	24.0074	23.762	23.8623	23.8242	24.1326	23.8015	23.8383	23.8266	23.717	24.2725	23.9146	23.6776	24.0405	24.0837	23.8573	23.9062	23.8279	24.2911	24.2438	23.7131	23.9911	24.3989	24.0169	24.1061	23.7407	24.0067	23.8935	23.9502	23.9038	24.3504	23.9257	23.7945	23.535	23.9892	23.8059	24.2316	23.9677	23.8257	24.0494	24.1797	24.1539	23.9618	24.0748	23.4323	24.0811	23.616	24.102	24.0641	23.9655	23.8685	24.0348	23.7207	24.0514	24.0401	24.1182	24.2423	23.865	23.8908	23.8854	23.8037	24.0088	23.9032	23.8612	23.8252	24.5081	23.8223	23.8478	24.549	24.0515	23.6898	23.8898	23.8924	24.1104	23.6895	23.9617	24.189	23.9533	23.8967	23.9188	23.7016	23.9622	23.7048	24.1173	23.8648	23.7286	23.4051	23.4954	23.4911	23.6311	23.9764	23.9185	23.8225	24.0749	23.8842	23.8922	23.8212	23.8926	23.6619	23.5504	23.7055	24.1007	23.8131	23.6634	23.988	24.0382	24.0312	24.0584	23.9419	24.0087	23.7733	24.3214	24.1539	23.9306	23.9383	23.7752	23.9987	23.7575	24.1552	24.0697	23.4024	24.1307	23.6704	23.9987	23.6558	23.7904	24.1729	23.9224	23.9055	24.4838	24.1367	24.1543	23.7969	23.9697	24.111	23.9107	24.0127	23.7741	23.7653	24.1666	23.5389	23.7384	23.7448	23.8818	24.1496	23.6994	23.8556	23.7658	23.3442	23.082	24.3076	23.5295	24.2322	23.8025	24.0035	23.9931	23.7048	23.6505	24.3532	24.2115	24.2755	23.7046	24.1015	24.0863	23.9263	23.9063	24.5372	24.1485	23.8635	24.1033	23.7308	24.1935	24.1459	23.8383	23.9044	23.9177	24.0047	23.6923	23.7582	23.9918	23.916	23.822	23.981	23.8863	24.0255
COPS2	808	sp|P61201|CSN2_HUMAN	1	28.6405	28.7894	28.7769	28.6574	28.6582	28.493	28.5751	28.5998	28.719	28.7685	28.5463	28.7109	28.5664	28.7534	28.8285	28.6606	28.7688	28.6046	28.7554	28.7007	28.8821	28.6071	28.7472	28.6305	28.6767	28.6814	28.6081	28.7884	28.7672	28.6165	28.8969	28.5848	28.5938	28.5176	28.7607	28.6897	28.6868	28.7456	28.6684	28.7442	28.767	29.0069	28.6387	28.6181	28.6444	28.618	28.7442	28.6843	28.7812	28.8427	28.5713	28.7983	28.5239	28.7156	28.6526	28.6529	28.7302	28.6764	28.7543	28.6662	28.6685	28.5971	28.642	28.6845	28.633	28.7001	28.7075	28.7789	28.673	28.6276	28.5235	28.6226	28.5646	28.5195	28.7183	28.4175	28.6158	28.7951	28.796	28.7436	28.4698	28.6447	28.5372	28.8056	28.4788	28.6827	28.6903	28.6534	28.6171	28.6798	28.708	28.8591	28.6535	28.6886	28.5314	28.6752	28.7202	28.6796	28.5773	28.9125	28.6654	28.5181	28.7098	28.5898	28.7009	28.6711	28.5283	28.5071	28.6633	28.7375	28.6182	28.7161	28.5522	28.7132	28.7289	28.6995	28.6496	28.7585	28.6405	28.5656	28.4944	28.666	28.5468	28.6959	28.4169	28.604	28.6392	28.7038	28.7331	28.7751	28.6404	28.5799	28.651	28.6545	28.7014	28.6361	28.6097	28.7727	28.6882	28.6751	28.5817	28.7308	28.6605	28.6933	28.613	28.7804	28.6483	28.5341	28.784	28.6981	28.6855	28.6086	28.8244	28.5725	28.7216	28.5933	28.8177	28.7894	28.7742	28.685	28.8237	28.5744	28.9052	28.4947	28.7298	28.7374	28.4814	28.7728	28.6156	28.9096	28.5837	28.6311	28.796	28.816	28.7887	28.8553	28.5788	28.7067	28.6655	28.5375	28.6946	28.8051	28.7076	28.7378	28.7267	28.8238	28.7884	28.691	28.6609	28.81	28.6989	28.7363	28.7333	28.6933	28.6757	28.5753	28.7916	28.6155	28.8211	28.9003	28.5552	28.5899	28.7671	28.6676	28.686	28.6487	28.5572	28.798
COPS3	769	sp|Q9UNS2|CSN3_HUMAN	1	27.9718	28.0751	28.055	28.0066	27.9304	27.9369	28.0533	27.8796	27.9857	28.0605	27.9389	27.9939	27.8928	27.9221	28.0839	27.938	27.9813	27.9847	28.0323	27.9644	28.2137	27.97	28.0435	28.0618	28.0141	28.0606	28.018	28.1294	28.0432	27.9237	28.162	27.9164	27.9583	27.9079	28.1117	28.0477	28.0066	28.1202	28.1311	28.1304	28.0536	28.3525	27.9718	28.1474	28.0978	28.2155	28.0881	28.013	28.045	28.2168	27.8774	28.0167	27.8328	28.0138	28.0821	28.1404	27.9901	28.0497	28.0883	28.0264	28.0391	27.9236	27.9578	28.0273	28.034	28.0702	28.0589	28.0095	28.0207	28.009	27.9151	27.9761	27.8947	27.9107	28.0644	27.7938	27.89	28.0574	28.1502	28.001	27.805	28.0841	27.8889	27.9561	27.8754	27.9993	27.9932	27.9411	28.0898	28.0237	28.0285	28.23	28.0542	28.0071	27.922	28.0962	28.099	28.1136	27.9877	28.1694	27.9825	27.9115	28.0549	28.0476	28.0674	28.0036	27.9242	27.8403	28.0927	28.0795	27.8107	27.9403	27.9408	27.9917	28.0681	28.0035	27.9651	28.03	27.9829	27.9096	27.8497	27.994	27.9428	28.0339	27.7836	27.963	27.9828	28.0281	28.0393	28.0523	28.032	27.9219	27.9923	28.0631	28.0746	27.9537	28.0123	28.0379	28.0922	27.8965	27.9014	28.0726	28.0017	27.9669	27.9671	28.0488	27.8377	27.9223	28.055	28.0543	28.0399	27.8162	28.1159	27.9399	28.12	27.7827	28.0877	28.0907	28.0821	27.9957	28.1113	27.9573	28.2338	28.0009	28.2189	28.1143	27.8325	28.1466	28.032	28.2162	27.9326	28.0278	28.1359	28.2127	28.0222	28.2139	27.9675	28.1157	28.0657	27.9223	28.0838	28.014	28.0101	28.0671	28.0249	28.104	28.0764	28.0132	27.9837	28.1881	28.0366	28.1673	28.0509	28.1236	27.8929	27.9027	28.105	27.9225	28.0808	28.2581	27.9979	28.0565	28.0686	27.9174	27.9114	28.0571	27.95	28.1292
COPS4	1040	sp|Q9BT78|CSN4_HUMAN	1	27.8864	28.0073	27.9256	27.9003	27.9445	27.7853	27.9043	27.8346	27.8572	27.9373	27.7396	27.9031	27.8322	27.9441	28.1455	27.9509	27.9921	27.9782	28.024	27.9148	28.1817	27.8278	27.8615	28.0036	27.9135	27.9137	27.8578	28.1053	28.0045	27.8627	28.1894	27.9625	27.9862	27.8239	28.1923	27.9315	27.8946	27.9693	28.063	28.0923	27.9641	28.1993	27.8956	27.9232	27.8806	28.1091	28.0565	27.9186	28.0631	28.1474	27.8623	27.8673	27.7957	27.9855	28.019	28.0052	28.0293	28.0921	28.0051	28.1178	27.9173	27.9804	28.0016	27.9926	27.9314	27.9182	27.9837	28.0463	27.9754	28.0495	27.7483	27.9214	27.816	27.7629	27.9568	27.7802	27.8986	28.0166	27.9513	27.9531	27.7822	27.8481	27.7589	27.9488	27.8204	27.8505	27.9094	27.8321	28.0022	27.9463	27.9117	28.1434	27.8792	27.9797	27.78	27.9429	27.9536	27.9789	27.8524	28.0913	28.0394	27.7355	27.988	27.8686	28.0038	27.8831	27.953	27.7675	27.8903	27.974	27.8095	27.8641	27.8239	27.8303	27.9689	27.8924	27.8483	27.9146	27.9856	27.9061	27.7517	27.9163	27.8778	27.8741	27.8043	27.9576	27.928	28.0897	27.8831	27.9502	27.8376	27.82	27.8558	27.9452	27.9655	27.9335	27.9221	27.988	27.898	27.94	27.8574	27.9737	27.8686	27.799	27.9676	27.9068	27.8478	27.8842	27.9584	27.9689	28.0291	27.8463	28.0823	27.8645	27.9265	27.8096	28.0278	27.979	27.9832	27.881	28.0011	27.8855	28.1157	27.8905	28.1105	28.1177	27.7954	27.9937	28.0071	28.1193	27.8191	27.8886	28.1005	28.0453	27.9806	28.0797	27.897	28.1216	27.997	27.9613	27.9613	27.9736	27.9585	28.1221	27.896	28.0572	27.9425	28.0812	28.0221	28.0832	28.0069	27.9785	27.9243	27.8906	27.9164	27.8023	28.0515	27.8568	28.071	28.2196	27.9393	27.9507	28.0921	28.0975	28.0068	27.9374	27.8801	28.1204
COPS5	815	sp|Q92905|CSN5_HUMAN	1	27.7146	27.859	27.6908	27.7103	27.7806	27.6506	27.7526	27.6749	27.8407	27.7922	27.5457	27.6963	27.5278	27.9724	27.8224	27.7066	27.6667	27.7751	27.75	27.6776	27.9874	27.6411	27.7699	27.8053	27.7083	27.7035	27.5969	27.8889	27.7538	27.5895	28.0767	27.7844	27.7658	27.6297	27.7602	27.7295	27.7483	27.8197	27.8631	27.9714	27.7941	27.9828	27.6308	27.5979	27.6311	27.8802	27.8542	27.7178	27.7821	27.996	27.6177	27.731	27.605	27.7602	27.8907	27.8321	27.6612	27.6939	27.79	27.8483	27.6669	27.7846	27.7027	27.7609	27.6234	27.8604	27.7285	27.9557	27.7575	27.8212	27.5055	27.7489	27.633	27.5941	27.7322	27.4103	27.7424	27.7131	27.7403	27.7164	27.5332	27.7492	27.661	27.6361	27.6193	27.694	27.7338	27.5627	27.6999	27.7125	27.7415	27.9341	27.7533	27.8179	27.6105	27.7383	27.763	27.7261	27.6414	27.9243	27.8457	27.5206	27.7121	27.6996	27.7114	27.6535	27.81	27.48	27.6851	27.7887	27.6407	27.6757	27.6958	27.6425	27.8017	27.7127	27.7146	27.6884	27.7166	27.6903	27.541	27.732	27.6436	27.6936	27.5462	27.7346	27.7102	27.7476	27.7396	27.7339	27.7053	27.6873	27.7399	27.7584	27.7934	27.7561	27.7244	27.7823	27.6383	27.6996	27.708	27.7808	27.7471	27.5842	27.6063	27.7062	27.6761	27.6828	27.7729	27.7673	27.7818	27.6067	27.8457	27.7395	27.6558	27.6582	27.8268	27.795	27.7439	27.719	27.8025	27.6615	27.9148	27.7701	27.9103	27.9799	27.6008	27.7837	27.8873	27.9697	27.6308	27.688	27.8371	27.82	27.8391	27.9013	27.6667	27.875	27.6757	27.6736	27.7507	27.8659	27.9239	27.8671	27.8161	27.8425	27.7509	27.8237	27.7542	27.9284	27.7494	27.728	27.6586	27.6702	27.7246	27.5543	27.883	27.678	27.8062	27.9985	27.6194	27.6189	27.8635	27.8847	27.8236	27.6164	27.5932	27.8579
COPS6	581	sp|Q7L5N1|CSN6_HUMAN	1	27.6695	27.7708	27.7013	27.7047	27.795	27.4785	27.7479	27.6364	27.6875	27.7822	27.454	27.6782	27.5317	27.7449	27.8193	27.7327	27.7845	27.7024	27.7854	27.7179	27.8192	27.7106	27.7689	27.8341	27.6896	27.7182	27.7612	27.8819	27.8002	27.6287	27.9553	27.7176	27.7693	27.5461	27.9249	27.6845	27.6997	27.8222	27.8796	27.8401	27.8482	27.9923	27.7281	27.685	27.6804	27.8197	27.8273	27.6837	27.8121	27.9255	27.7213	27.6274	27.6009	27.792	27.8057	27.8196	27.6307	27.6176	27.7992	27.839	27.7036	27.7368	27.5534	27.7778	27.62	27.7765	27.671	27.9197	27.7018	27.7233	27.505	27.6791	27.6037	27.5349	27.6873	27.4348	27.8013	27.7494	27.7781	27.7502	27.5448	27.7126	27.4747	27.6221	27.6033	27.6227	27.6839	27.5686	27.7626	27.7995	27.645	27.9335	27.7074	27.8035	27.5626	27.6998	27.7354	27.7147	27.5784	27.9345	27.7817	27.4551	27.5913	27.629	27.6958	27.6949	27.7488	27.4199	27.5911	27.8461	27.693	27.831	27.7094	27.6633	27.905	27.8282	27.6959	27.8002	27.7964	27.5994	27.4857	27.6389	27.6689	27.6663	27.626	27.7779	27.7265	27.8707	27.755	27.7142	27.68	27.5954	27.7531	27.716	27.8104	27.7177	27.6167	27.7141	27.6833	27.6983	27.655	27.7653	27.7087	27.6406	27.6509	27.7164	27.7515	27.7286	27.6769	27.7332	27.7474	27.6331	27.8699	27.7232	27.5521	27.5497	27.7455	27.7581	27.7324	27.6683	27.7815	27.7819	28.0643	27.626	27.9641	27.8757	27.6168	27.8244	27.6892	27.8994	27.567	27.7407	27.7791	27.952	27.7293	27.8206	27.694	27.9592	27.7975	27.6568	27.7896	27.7475	27.7926	27.8533	27.7868	27.8018	27.7523	27.8696	27.8558	27.8711	27.7545	27.764	27.7142	27.678	27.6456	27.5972	27.8521	27.6892	27.824	27.8603	27.825	27.5486	27.8443	27.8423	27.7718	27.6841	27.6779	27.8158
COPS7A	381	sp|Q9UBW8|CSN7A_HUMAN	1	26.8103	27.1025	27.0436	26.7186	26.5755	26.5932	26.6309	26.7751	27.0482	26.9773	26.5561	27.1132	26.8457	26.7112	26.8603	26.7349	27.2074	26.7515	27.2292	27.1302	26.8397	27.1154	27.0204	26.8028	26.6835	27.1275	26.5912	26.8434	27.0651	27.0579	26.9091	26.7485	26.7374	26.7084	26.9651	26.6394	27.2041	26.8601	26.8359	26.8892	27.1081	27.2991	27.0303	27.1588	27.0207	26.9037	27.0031	27.0097	27.0638	26.9079	26.7582	26.8951	26.7247	27.0431	26.8541	26.6527	27.0985	27.1011	26.87	27.026	26.7434	27.061	27.0019	27.0439	26.9295	26.7746	27.0031	26.985	26.6755	26.834	26.5582	26.9332	26.8603	26.5698	27.1644	26.6239	26.8654	27.2196	26.8627	27.2253	26.6762	26.7266	26.6643	27.0138	26.7914	26.7175	26.9577	26.8659	26.6661	26.9123	27.0503	27.102	26.6226	26.9599	26.8552	27.1596	27.1028	27.299	26.7004	27.0464	26.7361	26.5624	27.0283	26.5855	27.3439	26.6688	26.7407	27.0254	26.8806	26.5657	26.7618	27.0637	26.5759	26.9873	26.8757	26.7332	26.7354	27.118	26.6527	27.0573	26.5448	27.0058	26.5818	26.9409	25.8822	27.0413	26.4293	26.7612	27.1693	27.132	27.0026	26.7125	26.5958	26.74	27.0521	26.5998	26.56	26.8044	26.9635	26.8718	26.5961	26.9991	26.4382	26.8935	26.9611	26.9922	27.0228	26.5268	27.0143	26.9748	26.7813	27.0583	26.8284	26.5641	27.0011	26.6869	26.7433	26.9798	27.0396	26.6986	27.1631	26.5169	26.9518	26.6491	26.5007	26.5681	26.3933	27.0403	26.6864	26.9554	26.9876	26.7724	26.7849	26.6896	26.7404	26.8341	26.6252	26.8445	26.833	26.5783	26.9526	26.84	27.2406	26.6181	27.0748	27.2758	27.215	26.6667	26.9349	27.2717	27.2339	27.184	27.197	27.0737	26.7773	26.5947	26.8379	26.6278	26.9857	26.9397	27.1654	27.1974	26.8551	26.9351	26.7539	27.1786	27.1687	26.7914
COPS7B	251	sp|Q9H9Q2|CSN7B_HUMAN	1	25.5774	25.2827	25.0711	25.8269	25.713	25.6939	25.8276	25.5498	25.0472	25.5436	25.6164	25.2714	25.3615	25.7986	25.6833	25.6787	25.3098	25.8176	25.3371	25.3456	25.8719	25.2088	25.2356	25.464	25.6721	25.2761	25.8091	25.7858	25.3696	25.1876	26.048	25.4582	25.6388	25.1207	25.6221	26.0337	25.2149	25.7636	25.8253	25.9908	25.3366	25.8695	25.3128	25.3741	25.2914	25.8813	25.222	25.1496	25.4284	25.7005	25.6529	25.0782	25.2195	25.367	25.7136	26.0511	25.3624	25.4159	25.7752	25.4873	25.759	25.3307	25.2188	25.382	25.4019	25.8782	25.4612	25.6597	25.5597	25.8608	25.6069	25.4423	25.3134	25.5185	25.3313	25.4329	25.3317	25.5366	25.7887	25.4227	25.5526	25.805	25.5633	25.2186	25.4485	25.8231	25.1257	25.3402	25.651	25.8357	25.28	25.4592	25.8829	25.1741	25.3481	25.2818	25.3568	25.3569	25.7594	26.0703	25.7417	25.632	25.3783	25.74	25.2561	25.8198	25.4431	25.1755	25.0558	26.038	25.3799	25.2382	25.6605	25.3596	25.3384	25.6764	25.7439	25.3025	25.8638	25.167	25.6032	25.2501	25.572	25.367	26.1302	25.2131	25.9584	25.7922	25.299	25.3723	25.2602	25.6256	25.6736	25.6264	25.3546	25.7574	25.6558	25.6855	25.316	25.3883	25.6139	25.3316	25.918	25.0281	25.4136	25.2536	25.3035	25.6365	25.2525	25.3934	25.681	25.2694	26.0322	25.7945	25.2631	25.238	26.102	25.3271	25.4793	25.6441	25.6453	25.9233	26.2911	25.6428	26.2273	26.2372	25.7218	25.5318	25.8126	25.8547	25.3403	25.5734	25.7982	26.1037	25.7567	25.9065	25.687	25.8312	25.5191	25.8107	25.609	25.9997	25.3924	26.1108	25.1395	25.3952	25.295	25.8106	25.9218	25.4951	25.327	25.3966	25.3085	25.1738	25.8668	25.8069	26.0796	25.993	25.9572	26.0773	25.2665	25.3136	25.4663	25.4682	25.6177	25.3205	25.3668	25.883
COPS8	382	sp|Q99627|CSN8_HUMAN	1	26.3761	26.4061	26.3823	26.2561	26.2896	26.473	26.3534	26.2575	26.4229	26.5148	26.2167	26.3394	25.9609	26.575	26.259	26.3514	26.2936	26.7247	26.3138	26.3683	26.7815	26.2041	26.2997	26.449	26.4637	26.3877	26.5102	26.5392	26.3051	26.0134	26.8839	26.3218	26.5801	26.0993	26.2942	26.2148	26.0675	26.2782	26.4039	26.9696	26.373	26.5622	26.4496	26.1367	26.4546	27.1255	26.2174	26.2236	26.3802	26.3935	26.5688	26.2741	26.2109	26.4483	26.5348	26.3997	26.3173	26.3974	26.3286	26.4126	26.324	26.3362	26.3435	26.452	26.0375	26.4443	26.2565	26.4986	26.5839	26.4945	26.2061	26.2819	26.152	26.2064	26.3744	26.3532	26.3407	26.4592	26.3971	26.4361	26.2649	26.2599	26.1932	26.2971	26.3368	26.3683	26.3639	26.3158	26.4982	26.4163	26.4639	26.5388	26.3333	26.3745	26.1894	26.3392	26.4922	26.2977	26.3241	26.6646	26.4812	26.2362	26.2861	26.308	26.3907	26.2985	26.4694	26.2467	26.3189	26.4638	26.2522	26.2659	26.4049	26.3462	26.389	26.4755	26.275	26.412	26.4148	26.205	26.2643	26.4056	26.331	26.2727	26.2426	26.2078	26.395	26.5155	26.4287	26.502	26.3854	26.3196	26.4102	26.3118	26.5163	26.3582	26.3155	26.3622	26.3696	26.3309	26.3638	26.4148	26.3329	26.1963	26.2965	26.2519	26.1374	26.3653	26.3401	26.4025	26.6534	26.2246	26.478	26.464	26.2931	26.1462	26.4439	26.5072	26.3815	26.4191	26.4529	26.6013	26.6949	26.4145	26.8305	26.861	26.2654	26.5324	26.8874	26.6707	26.2077	26.4183	26.6234	26.4446	26.5574	26.6756	26.4062	26.6079	26.4025	26.4136	26.4064	26.4225	26.555	26.5334	26.4234	26.5041	26.5187	26.3583	26.4902	26.5839	26.4332	26.3487	26.3673	26.3713	26.4216	26.2817	26.5133	26.2931	26.5137	26.6757	26.4484	26.5136	26.5459	26.6362	26.5051	26.5673	26.427	26.5459
COPS9	60	sp|Q8WXC6|CSN9_HUMAN	1	22.8358	22.4761	22.4898	22.5194	22.447	23.2037	22.915	22.7049	22.8603	22.9193	22.5375	22.9856	22.454	22.7156	22.89	22.8608	22.9702	22.9386	22.8429	22.5061	22.8193	22.6398	22.5609	22.9823	22.9703	22.5895	23.3434	22.8446	22.8905	23.0597	23.274	23.0945	23.1388	23.1765	23.3784	23.1757	22.8778	22.8149	22.9432	23.0834	22.837	23.0867	22.7898	22.9743	22.8892	23.172	22.7077	22.615	22.7634	22.6707	23.3396	23.0783	22.7241	22.6867	23.3253	22.8571	22.3877	22.3994	22.628	22.916	22.8862	22.7204	22.9451	22.8553	22.3637	22.7565	22.845	22.9347	23.2373	23.1447	22.7057	22.8732	22.6204	22.3257	22.8312	22.8486	23.3745	22.854	22.8596	22.9877	22.6617	22.6494	22.6807	23.0199	22.712	22.7892	22.8211	23.0886	22.8234	22.9164	22.988	22.9906	22.8223	22.9724	22.8078	22.9751	22.8614	22.7997	22.82	23.072	23.3376	22.6746	22.8695	22.9702	23.4316	22.8547	23.3337	23.1918	23.0495	22.7671	22.6194	22.6763	22.786	22.8037	22.763	22.8848	22.7476	22.8808	22.6815	22.4923	22.5999	22.7422	22.5344	22.722	22.4049	22.8266	22.694	23.4575	22.8094	22.8103	22.8526	22.8935	22.7464	22.8055	22.7028	22.657	22.9731	22.9847	22.9195	22.9	22.5999	22.7649	22.7725	22.6121	22.6299	22.6227	22.1561	22.7178	22.2847	22.6103	22.7692	22.4767	22.6287	22.5468	22.9094	22.61	22.7715	22.7019	22.9356	22.7652	23.1445	23.0428	23.1901	22.8594	22.7249	23.0373	22.8849	22.9164	23.2565	22.5666	22.3506	23.4261	22.5875	23.7381	22.4747	22.6928	24.0228	24.0201	23.0027	23.2253	23.4949	22.7412	23.0685	23.0712	22.9688	22.8838	22.8721	22.8235	23.3979	22.8702	22.804	22.7509	22.9678	22.5468	22.8737	22.5733	22.8274	22.6249	22.9599	22.8922	22.9922	22.8246	22.8864	23.2234	22.9995	22.9617	22.9093	22.981
COPZ1	231	sp|P61923|COPZ1_HUMAN	1	27.1432	27.2939	27.2293	27.5039	27.2438	27.0204	27.0449	27.1365	27.0563	27.4496	27.2097	27.1303	27.0608	27.1215	27.2542	26.95	27.1452	26.8916	27.1098	27.1706	27.1676	27.1744	27.2328	27.209	27.2988	27.1926	27.155	27.2565	27.4545	27.0853	27.203	26.8814	26.9501	26.8867	27.3132	27.2688	27.1535	27.2766	27.1829	27.3314	27.2472	27.1416	27.0129	27.066	27.2272	27.0763	27.2095	27.0785	27.1222	27.4102	26.9567	26.6727	27.1806	27.4966	26.9679	27.066	27.2664	27.124	27.3003	27.2886	27.1316	27.0532	27.0272	27.4726	27.2607	27.4441	27.2512	27.5466	26.9851	27.0575	27.2741	26.946	27.0285	27.2916	27.1514	26.9911	26.7555	27.1812	27.1971	27.1345	26.9954	27.464	27.6282	27.2866	26.7447	27.3256	27.0942	27.3138	26.783	27.0495	27.0223	27.4244	27.5051	27.0028	27.221	27.1903	27.422	27.1669	27.2079	27.479	27.4154	27.2227	27.0768	27.0926	27.2062	27.0309	27.0382	27.0738	27.0223	27.2684	27.2103	26.921	27.2091	27.0095	27.0473	27.6345	27.6082	27.0142	27.4231	27.1649	27.2772	27.2226	26.9898	27.0045	27.3823	27.0395	27.0879	26.9975	27.2332	27.126	27.1292	27.0042	27.2616	27.0817	27.5439	27.2095	26.7964	27.4958	27.1765	27.0292	27.4466	27.4384	27.2726	27.1634	27.26	27.0935	27.0841	27.2179	27.1535	27.3504	27.1535	26.9672	27.336	27.4154	27.1918	27.1446	27.3157	27.4427	27.0772	27.2681	27.0895	27.2403	27.3719	27.2329	27.1468	27.1054	27.3404	27.2092	27.1565	27.4896	27.5619	27.1704	27.1809	27.3043	27.2144	27.3015	26.9043	26.9748	27.1743	27.0331	27.4244	27.4447	27.1322	27.4918	27.1755	27.248	27.1326	27.3568	27.0235	27.3506	27.3514	27.3085	27.3438	27.3327	27.2393	27.4429	27.3277	27.4421	27.1976	27.2048	26.986	27.2278	27.3341	27.2366	27.094	27.2063	26.9615	27.1282
COPZ2	86	sp|Q9P299|COPZ2_HUMAN	1	25.7913	25.6247	25.5193	26.1561	25.802	25.2996	26.1777	26.0091	25.4372	26.2995	25.4596	25.5679	25.6344	26.4122	25.8567	26.3667	25.5569	25.7693	25.4342	25.5972	26.0155	25.67	25.5487	25.7116	26.2212	25.387	25.5768	25.5498	25.4486	25.8298	26.1275	25.81	26.1197	25.8313	25.4295	25.9033	25.739	25.6091	25.0556	25.7995	25.2441	25.171	25.2913	25.2444	25.2864	26.466	25.5017	24.7294	25.5524	25.3758	26.7222	25.4629	25.8759	25.2949	25.4182	25.6884	25.5601	25.3849	25.3599	25.8049	25.2602	25.5164	26.0465	25.2482	26.0892	25.0581	26.0893	25.6511	25.6458	25.8518	25.3423	25.9155	25.797	25.5259	25.7384	25.4719	26.7606	25.7086	25.7766	25.608	25.7008	25.7348	26.331	25.5022	26.3347	25.7744	25.1749	25.4719	25.976	26.577	25.3451	25.3796	26.191	25.4766	25.9445	25.2514	25.3044	25.3183	26.2339	25.8846	25.6555	25.3993	25.4904	25.8425	25.5133	26.3575	25.4393	26.2016	25.3712	26.1592	26.161	25.6234	25.8167	25.9411	26.6151	26.0404	26.2161	25.5597	25.6206	25.937	25.3547	25.2795	25.5672	25.7685	26.0592	25.2082	25.9736	25.8823	25.6331	25.4588	25.7587	26.1223	25.6319	26.0926	25.3421	25.9302	26.062	25.8715	25.6481	25.4584	26.3884	25.2824	26.2987	25.7571	25.7981	25.4625	25.6002	26.1045	25.4056	25.2836	25.048	25.1233	25.9995	25.5819	25.174	26.5383	26.4624	25.2825	25.6546	26.6353	25.6029	26.5207	25.7766	25.7338	26.2097	26.0749	25.5822	26.484	25.8389	25.4966	25.8349	26.0024	26.0852	25.3992	26.1187	26.2244	26.0362	25.9077	25.6672	26.0139	26.5495	25.9771	25.7303	26.0892	25.7826	25.5496	25.622	25.3505	26.5896	25.2775	25.3072	25.5187	25.7632	25.5746	26.3028	25.546	26.3547	26.6354	26.5709	26.3695	25.5886	25.8235	25.7514	25.3821	25.9393	25.6033	25.7932	25.801
COQ10A	47	sp|Q96MF6|CQ10A_HUMAN	1	24.2363	24.8422	24.4983	24.3128	23.7883	23.7979	23.9771	24.093	24.6393	24.3425	23.9346	25.3658	24.3728	23.579	23.5032	23.3654	24.8458	23.4664	24.7128	24.7156	23.7488	24.6833	25.1641	23.2749	23.8564	24.6661	23.6119	23.75	24.4648	24.4335	24.3478	24.165	24.2655	24.3905	23.7386	24.0971	24.0674	22.8865	23.0374	22.8351	25.1904	24.0524	25.0725	24.8163	24.8769	23.0081	25.1435	25.4059	25.066	23.1073	23.0912	24.7378	23.0328	24.9719	23.6998	23.588	23.3509	25.3111	23.4633	23.1053	23.0372	24.7541	24.9505	24.7233	24.6843	22.9217	24.8037	22.4917	22.6606	23.4072	23.9047	25.3958	25.0985	24.274	24.2176	24.0357	24.0059	24.5303	23.9293	24.366	23.9306	23.7159	23.5401	24.8514	23.6887	24.0348	25.2162	24.8117	23.8674	23.4531	24.6942	25.0414	23.6256	24.6376	24.1447	24.9331	24.5558	25.0064	23.6358	24.2734	23.6587	24.3533	24.7321	23.8949	24.9109	23.94	23.9507	24.3511	25.39	23.7442	23.8341	24.813	23.2154	24.9302	23.6787	23.6817	23.6333	25.2513	23.26	24.5791	23.8849	24.8394	22.9196	25.1774	22.7713	25.2873	23.5441	24.2943	24.4912	24.3836	24.428	23.7641	23.996	24.0549	24.4402	23.8822	23.4954	23.6317	25.0063	24.6918	24.1146	24.7071	23.8885	24.9069	24.5034	24.7086	24.8504	23.986	24.581	24.5423	23.9153	24.9005	23.5723	24.0027	24.3864	24.2194	23.6807	24.5237	24.6358	23.6309	24.86	24.8156	24.1959																			23.4576	24.3482	23.8655	24.7098	24.7499	25.1417	23.5474	24.0197	24.7074	25.0475	25.0786	24.757	24.7246	23.9563	24.2517	23.8498	23.7796	23.7639	23.9016	24.4477	24.2654	23.8231	23.867	24.0542	24.627	24.405	23.7695
COQ10B	108	sp|Q9H8M1|CQ10B_HUMAN	1	24.9405	25.6182	25.2979	24.8799	24.2827	23.9826	24.4282	24.7524	25.1862	25.768	24.8446	25.5154	24.9192	24.2529	23.8521	23.7558	25.1023	23.8724	25.1577	25.1837	24.1517	25.2907	25.6134	24.0576	24.3801	25.336	24.2797	24.3406	25.7137	25.477	24.8286	25.2423	23.9202	25.3343	23.9012	24.1583	25.1213	24.6817	24.4792	24.4283	25.4043	25.4186	25.3621	25.2772	25.5057	24.3319	25.1413	25.6305	25.1443	24.2826	25.0442	25.231	24.6243	25.4287	24.8065	24.1497	25.3636	25.9741	24.406	24.284	24.2673	25.4329	25.3411	25.4666	25.0017	24.6229	25.1777	24.2662	24.285	24.9343	24.7997	25.6205	25.6015	24.8208	25.2102	23.9142	24.5974	25.5532	23.8674	25.4707	23.9349	24.4216	24.4001	25.321	24.6091	24.3091	25.4119	25.344	24.8397	24.8157	25.295	26.0962	24.5904	25.672	25.0141	25.7468	25.4956	25.7656	24.4247	24.6252	24.3784	24.7581	25.3775	24.332	25.5371	24.293	24.4465	24.9982	26.046	24.5438	24.8188	25.1755	23.8786	25.6767	24.3883	24.467	24.2882	25.8868	24.551	25.0429	24.8045	25.2768	24.4583	25.3084	24.786	25.8695	24.7702	24.3972	25.2199	25.4502	25.3317	24.5311	24.3456	24.2307	25.5509	24.3073	24.1868	24.1467	25.5377	25.519	24.5896	25.593	24.2182	25.324	25.7183	25.3472	25.6324	24.4011	25.3088	25.545	24.1527	25.5214	24.0907	24.8911	25.5591	25.1803	24.3465	25.52	25.3268	24.4538	25.3693	25.0244	24.7106	23.9089	23.7854	24.3727	23.7458	23.7708	24.537	24.8784	25.3908	23.6689	24.4871	24.0632	24.1348	24.8169	24.3539	24.3681	23.5831	24.5229	24.8587	24.7708	25.1029	24.5944	25.2231	25.4469	25.5671	24.5985	24.4962	25.8148	25.6344	25.5532	25.4184	25.001	24.7933	24.7098	24.6441	24.8393	24.2825	24.6151	25.5807	25.2673	24.4132	24.5543	24.3429	25.4469	25.1927	24.7369
COQ3	235	sp|Q9NZJ6|COQ3_HUMAN	1	26.2501	26.7775	26.9011	26.1415	25.725	25.4825	25.5747	25.4913	27.1002	26.1246	26.2485	26.9383	26.6794	25.6028	25.2113	25.4932	27.4475	25.2032	27.1713	26.7203	25.8132	26.4448	26.9089	25.7144	25.77	27.0019	25.0673	25.856	26.6932	27.0033	25.7266	26.4891	25.5444	27.0006	25.905	25.5778	27.0174	25.5855	25.5987	25.1807	26.9155	26.2002	26.7638	26.6488	26.8682	25.686	26.995	27.0746	27.1951	25.7073	25.8183	26.437	25.5313	26.7366	25.6121	25.0628	27.0741	27.2738	25.5311	25.4356	25.3794	27.0427	26.5774	26.7282	26.4296	25.0604	26.8592	24.9628	25.2744	25.9906	26.2155	26.9647	27.1748	26.2589	27.0637	25.6749	25.9924	27.2709	25.4277	27.3858	25.1933	25.6284	25.4871	26.8676	25.3537	25.9605	26.7602	26.2898	25.7224	25.3621	26.9831	27.1748	25.9309	26.9972	26.0874	27.0415	26.6725	27.1693	25.4935	25.8507	25.3883	26.2099	27.1661	25.8096	27.0964	25.3402	25.9402	26.7118	27.4161	25.3855	25.5147	27.0402	24.494	26.6949	25.5383	25.474	25.2675	27.1094	25.4058	26.3559	26.2197	26.5957	25.3848	26.6553	25.7692	26.9956	25.7761	25.921	27.039	27.18	26.7872	25.6848	25.3919	25.8149	26.6556	25.5467	25.5018	25.3087	26.5306	26.408	25.8103	26.6712	25.8756	26.6141	26.6797	26.741	26.4031	25.5417	26.846	26.6781	25.6378	26.898	25.7745	25.7443	26.7907	25.8073	25.5739	26.671	27.3005	25.749	26.9451	25.6262	25.3901	24.3946	25.3202	25.1136	25.4348	25.2549	25.3485	25.6905	25.8179	24.6427	25.1934	25.4092	24.7207	25.1036	25.5665	25.1812	25.0224	25.0198	25.855	26.0019	26.5052	25.8178	26.9994	26.9246	27.1978	25.2409	25.9197	26.8021	26.6928	26.9964	26.8236	26.7342	25.4351	25.8495	25.5871	26.1597	25.5294	25.5853	26.7054	26.3348	26.2359	26.0055	25.5077	27.0561	26.452	25.6184
COQ4	38	sp|Q9Y3A0|COQ4_HUMAN	1	23.5419	23.7681	23.8053	23.4774	23.4043	23.0441	23.7761	23.2095	24.0843	23.567	23.5359	24.5687	24.293	23.1597	22.3678	22.491	24.3446	22.8831	24.2737	23.9993	23.0848	24.0508	23.9235	22.4992	23.0504	24.1733	22.2388	22.9789	23.1009	24.9603	23.0152	23.277	22.7401	24.5261	22.4004	22.3104	24.4579	22.5158	22.2392	22.5097	24.8218	22.7786	24.6934	23.7219	24.2122	23.0241	24.6586	23.7437	24.5501	22.2474	22.2671	24.0623	22.1563	22.8449	22.5757	22.8681	24.3339	24.4027	22.8763	22.6867	22.5195	23.9367	24.107	23.2111	23.0487	23.9804	23.7761	23.9599	24.7125	24.5283	23.3539	24.0731	23.3581	23.6514	24.4941	23.1702	23.7764	24.7901	22.3869	24.338	22.662	22.515	22.6398	24.7096	22.7366	22.8056	23.9028	23.3974	23.3163	22.392	25.1347	23.445	22.9357	24.372	23.0561	23.9203	23.2692	24.3615	22.4505	22.7766	22.5118	23.5901	24.6629	22.4699	24.3571	22.8625	22.6701	23.631	24.5151	22.9939	23.3887	23.5302	21.95	23.9291	24.3627	23.0059	23.5929	23.755	23.1567	23.9896	23.5406	24.7505	22.7065	24.3356	23.4119	23.6258	23.1252										23.2549	22.7121	24.2856	23.4547	23.4451	23.3527	22.9051	24.1703	23.7854	23.788	23.6784	23.6573	23.8903	23.3009	23.8436	23.7105	23.0885	23.3102	24.2436	23.6848	23.0906	23.1754	24.6124	22.7096	24.3036	23.3326	23.4794										22.9743	22.8765	23.047	23.2175	23.0072	22.9706	22.9031	22.8996	23.3657	22.995	24.4227	23.3527	23.9919	24.4219	24.3302	22.8565	23.6879	23.1044										23.2441	24.0732	24.1082	23.1001	23.4556	22.9263	24.521	23.475	22.9746
COQ5	463	sp|Q5HYK3|COQ5_HUMAN	1	26.7766	27.2456	27.2491	26.7935	26.3971	25.7902	26.1677	26.3051	27.3544	27.0137	26.5956	27.3622	27.1202	26.6446	26.0825	26.1438	27.2982	26.4224	27.4606	27.1688	26.5047	27.4748	27.2776	25.9327	26.3856	27.3058	25.4642	26.9313	27.1053	27.6331	26.804	26.5374	26.3327	26.7166	26.1255	26.1788	27.129	26.3724	26.3114	26.3364	27.8773	26.5505	27.5373	27.1411	27.2284	26.5488	27.3935	27.3157	27.404	26.4012	26.1407	27.1243	26.1116	27.165	26.2006	26.1806	27.5064	27.6017	26.3232	25.9291	26.2208	27.3148	27.0979	27.1805	27.1357	26.2869	27.1851	26.3686	26.003	26.5117	26.6238	27.4778	27.366	26.6333	27.2459	26.2304	26.4423	27.5181	26.0832	27.3753	26.1325	26.1794	26.4839	27.7099	26.1161	26.9173	26.9474	26.8135	26.3369	26.1971	27.9694	27.2649	26.3475	27.543	26.572	27.3955	27.1631	27.4393	26.0217	26.6876	26.2002	26.5831	27.453	26.1685	27.2697	26.1243	26.4076	26.995	27.3878	26.0678	25.9212	27.3944	25.3673	27.1399	26.6494	26.1383	26.5682	27.7851	26.1642	27.1653	26.5898	27.6826	26.0756	27.3044	26.1949	26.8676	26.327	26.5683	27.2879	27.3382	27.0139	26.3381	26.1863	26.1893	27.179	26.3911	26.3537	26.5649	27.0219	26.8808	26.3442	27.19	26.6304	27.108	26.9664	27.3514	27.2459	26.2545	27.2547	27.1742	26.3776	27.2945	26.5736	26.5247	27.5065	26.6633	26.4322	27.1566	27.4586	26.3317	27.253	26.3411	26.3867	25.4616	25.9801	25.704	26.0608	26.0636	26.1805	26.5864	27.1156	25.7136	26.2198	26.1906	25.9221	26.0717	26.1595	25.92	25.7954	25.8736	26.2953	27.0298	27.1907	26.4095	27.387	27.5308	27.6278	26.032	26.3875	26.9957	27.1339	27.38	27.2848	27.5867	26.1133	26.638	26.5932	26.8927	26.132	26.3215	27.2276	27.3337	26.4509	26.408	26.2455	27.4673	26.4923	25.9822
COQ6	344	sp|Q9Y2Z9|COQ6_HUMAN	1	26.0164	26.4101	26.4148	25.735	25.2389	24.7357	25.2586	25.1962	26.6132	25.8029	25.9651	26.7768	26.3534	25.603	25.1266	25.5509	27.0422	25.247	26.6797	26.3153	26.2152	26.3311	26.6388	25.6142	25.8909	26.6158	25.1244	25.6089	26.2557	26.8386	26.1735	26.1871	25.6778	26.4595	25.4385	25.1196	26.5857	25.5275	25.6156	25.6647	26.6307	25.8195	26.5458	26.4487	26.324	25.5683	26.6563	26.7125	26.9427	25.3368	25.5085	26.1172	25.1971	26.3661	25.3893	25.1925	26.5601	26.9904	25.4626	25.2894	25.2957	26.4944	26.1717	26.3639	26.5068	25.1643	26.6222	25.4539	25.4478	26.0943	25.9503	26.6666	26.7211	25.9535	26.6674	25.4265	25.7848	27.0884	25.23	27.0298	25.1971	25.1132	25.2119	26.7614	24.5663	25.9559	26.6278	26.21	25.3035	25.0606	27.0097	26.5548	25.6544	26.491	25.7311	26.4943	26.267	26.6586	25.2567	26.026	25.4253	25.9365	26.8832	25.6435	26.7913	25.3368	25.736	26.4116	27.193	25.1181	25.0953	26.4004	24.4907	26.1261	25.3556	24.9182	25.1896	26.7189	25.0038	26.2206	25.8966	26.689	25.3339	26.5276	25.5884	26.5918	25.4335	25.7637	26.7271	26.6775	26.3301	25.6586	25.2245	25.673	26.3019	25.567	25.5164	25.5173	26.3084	26.158	25.7093	26.305	25.6407	26.5271	26.2654	26.6291	26.1956	25.398	26.6934	26.2985	25.592	26.6064	25.4399	25.7271	26.7545	25.5171	25.5379	26.2369	26.9668	25.4301	26.5897	25.5628	26.0989	24.9577	25.4488	25.7636	25.3844	25.641	25.9246	25.6268	25.9911	25.3696	25.3331	25.5194	24.9737	24.8814	25.6067	25.1918	24.7348	25.1566	25.7007	25.941	26.4287	25.7895	26.681	26.7531	27.1484	25.3004	25.8461	26.3215	26.6817	26.6734	26.4861	26.6248	24.9697	25.6071	25.309	26.0413	25.3353	25.8356	26.5871	26.2262	25.9295	26.0169	25.1865	26.6922	26.3541	25.37
COQ7	300	sp|Q99807|COQ7_HUMAN	1	26.6203	27.1764	27.018	26.4735	26.1299	25.6952	26.2002	25.9959	27.0306	26.7579	26.4949	27.3848	26.8623	26.2226	25.7995	26.2377	27.4835	26.2293	27.1234	27.1378	26.2481	27.1544	27.1834	26.1154	26.1996	27.1652	25.7521	26.8272	27.2656	27.2632	26.6949	26.5386	26.5209	26.8177	26.3969	26.2614	27.0188	26.2667	26.317	26.3723	27.0501	26.5673	26.9808	26.6933	26.6925	26.6563	27.2676	27.3656	27.1589	26.1866	25.9914	26.9273	25.7589	27.3098	26.11	26.2243	27.0675	27.29	26.1759	26.0622	26.2107	27.0992	26.8328	27.2412	26.6935	26.1027	27.0055	26.0324	26.1026	26.4071	26.5283	27.1837	27.0836	26.5252	27.2416	26.2035	26.0938	27.3381	26.0317	27.5155	25.8736	26.0964	26.2291	26.9768	26.0125	26.6752	26.7443	26.4268	26.0777	25.7932	27.2207	27.1112	26.1257	27.09	26.3719	27.0886	27.261	27.2979	25.9247	26.5647	26.2115	26.5151	27.2331	26.2989	27.1555	26.0621	26.5533	26.8264	27.3298	25.9984	25.8971	27.0294	25.5699	26.8258	26.2525	26.3122	26.3405	27.4434	26.1669	26.7742	26.5074	27.1488	26.0249	27.1134	26.0764	26.8766	26.0998	26.4866	27.2845	27.31	26.9286	26.0415	25.9074	26.2581	27.2933	26.1819	26.5643	26.5013	26.8478	26.7511	26.1255	27.2279	26.5047	26.9347	26.789	26.9853	27.1357	26.0791	27.1627	27.2487	26.3194	27.365	26.769	26.3767	27.0255	26.212	26.3649	27.2194	27.3019	26.2119	27.0341	26.1123	26.5205	25.7989	26.1227	26.3237	26.0712	26.3011	26.2189	26.3779	26.744	25.7026	26.0482	26.4783	25.871	26.0239	26.3874	26.2643	25.8931	25.9833	26.2289	27.0102	27.0929	26.339	27.0246	27.1428	27.5205	25.9802	26.526	27.1445	27.3139	27.4306	27.0719	27.055	26.0844	26.5564	26.2596	26.8733	26.4183	26.1822	27.1038	26.8789	26.3872	26.5339	26.2481	27.3933	26.5387	26.1268
COQ8A	649	sp|Q8NI60|COQ8A_HUMAN	1	26.2885	26.5247	26.783	25.8628	26.1593	25.4775	26.0128	25.7176	27.0774	25.9858	26.2458	27.002	26.5459	26.0731	25.4895	25.8879	26.7734	25.9664	26.8646	26.7853	26.1745	26.6669	26.3977	25.6943	26.2319	26.9524	25.6113	26.6199	26.0482	26.7806	26.2773	26.155	25.8348	26.3582	25.9943	25.6782	26.4133	26.1926	26.096	25.9645	26.9681	26.2089	27.1309	26.3485	26.774	26.3129	26.9328	26.5763	26.9809	26.3288	25.9351	26.6195	26.0035	26.0842	26.2501	25.6709	26.9751	27.0354	25.8495	25.6591	25.9064	26.5148	26.8091	26.0685	26.6997	26.0337	26.7741	25.8973	25.8935	26.4167	26.2261	27.0213	27.0274	26.2618	27.1823	25.8174	26.1429	27.0325	25.6174	27.2406	25.6219	25.6216	25.7483	26.9967	25.3363	26.183	26.5151	26.1855	25.5106	25.1071	27.3146	25.9046	25.8516	26.861	25.9462	26.6701	26.0534	27.0463	25.5784	26.4163	25.5973	26.1823	27.0882	26.1852	26.6764	25.6911	26.4488	26.5075	26.9859	25.6914	25.6654	26.753	25.3958	26.4904	25.9782	25.7556	26.0567	26.9713	26.0945	26.6301	26.1895	27.2514	25.8292	26.8673	25.8199	26.5372	26.0264	26.3484	27.0563	27.0551	26.6467	25.7591	25.8474	26.0408	26.0884	25.7871	25.8295	26.1642	26.7767	26.2192	25.9033	26.0392	25.9264	26.7378	26.4303	26.8276	26.1272	25.6172	26.7736	26.0894	25.9578	26.6529	26.4821	25.8316	26.911	26.0719	25.8972	26.0921	26.85	25.9188	26.5452	26.0432	26.3853	25.1371	25.8367	25.5668	26.2198	25.8996	26.0369	26.2847	25.5638	25.7448	25.8369	25.8376	25.5992	26.2283	25.8389	25.9465	25.5445	25.4979	25.5871	26.2791	26.5381	25.8974	26.7934	26.7071	26.9758	25.671	26.0005	25.8506	26.3667	26.8592	26.3329	26.7801	25.3652	25.8669	26.3831	26.4338	25.9532	25.7856	26.7329	26.62	26.3468	26.1797	25.7768	26.9881	26.1076	26.1454
COQ8B	317	sp|Q96D53|COQ8B_HUMAN	1	24.8064	24.8492	24.9317	25.0981	24.6831	24.4723	24.894	24.5551	24.8664	25.447	24.9872	24.7606	24.988	24.9108	24.4828	24.4948	24.7154	24.6602	24.7883	24.8578	24.9644	24.8996	24.8559	24.4694	24.9293	24.9982	24.7484	24.9781	24.8314	25.2459	25.2212	24.7428	24.796	24.8362	24.815	24.9245	25.056	24.8917	24.5029	24.8851	24.967	25.0054	24.8838	24.7943	24.9445	25.0664	24.9234	25.1269	24.9733	25.1049	24.3378	24.9736	24.8744	24.9005	24.2199	24.592	24.8666	25.0014	24.5957	24.9159	24.3232	25.0006	24.9315	24.8451	24.6111	25.1574	24.8624	24.9381	24.6051	25.2194	25.0609	24.9759	24.9973	25.0191	24.9236	24.8053	24.3975	24.8788	24.5163	24.8132	24.5467	24.8716	24.8401	24.9094	24.411	24.676	24.9736	25.0649	24.5316	24.4084	25.0814	24.9475	24.5935	24.6473	24.5195	24.7855	24.8473	24.8033	24.8687	25.2984	24.6104	25.0375	25.0251	24.6064	24.916	24.5969	24.6357	24.574	25.2232	24.5424	24.7199	24.7232	24.289	24.7249	25.1327	24.7133	24.9948	24.982	24.9984	24.8143	24.9763	24.7708	24.5866	24.7146	25.099	24.9786	24.8311	24.9561	24.829	24.7456	24.8627	24.6763	24.5613	24.6932	24.9096	24.9039	24.2842	24.6622	24.9227	24.4291	24.5887	24.812	25.1416	24.947	25.0458	24.7909	24.9877	24.6384	24.8738	24.8414	24.3009	24.8904	24.7204	25.0466	24.856	24.6901	24.7814	24.8425	24.9698	24.5011	25.0205	24.5768	24.5606	24.4814	24.7236	24.579	24.5495	24.3774	24.968	24.9648	25.147	24.3126	25.1543	24.5491	25.0549	24.9568	24.6768	25.2302	24.5709	25.3623	24.8306	25.1242	24.8336	24.8989	24.7649	24.9196	25.0626	24.408	24.5789	24.6628	24.9346	24.9289	24.6914	24.7521	24.7113	25.1315	24.8678	25.3736	24.591	24.5566	25.0153	24.6875	24.8363	24.661	24.6806	24.9093	24.8147	24.5731
COQ9	687	sp|O75208|COQ9_HUMAN	1	28.2337	28.7463	28.8213	28.1471	27.9998	27.5353	27.4893	27.6478	28.7272	28.9149	28.0163	28.7353	28.3972	27.743	27.6293	27.5811	28.9311	27.1853	28.8532	28.6936	27.8363	28.5959	28.5605	27.6028	27.7062	28.5959	27.5511	27.9239	28.7097	29.06	28.0219	28.1569	27.2234	28.8251	27.7559	27.7665	28.7866	28.0668	27.756	27.4228	28.9637	28.0162	29.2009	28.48	28.615	27.6956	28.9427	28.8425	28.924	28.0816	27.4275	28.7845	27.6651	28.7703	27.6665	27.5541	28.7047	29.0698	27.57	27.4967	27.6945	28.6897	28.5686	28.729	28.3372	27.7466	28.6925	27.9773	27.394	28.9939	28.0152	28.7842	28.6052	28.0402	29.0236	27.48	27.7927	28.9504	27.4194	28.8963	27.5256	27.431	27.6406	28.8486	27.456	28.153	28.5163	28.1807	27.611	27.265	28.9909	28.8318	27.7468	29.0783	28.0992	28.8475	28.7136	28.8698	27.6621	27.7927	27.4773	28.0126	28.843	27.5792	28.7949	27.3927	27.7451	28.3312	28.986	27.5741	27.6272	28.7252	27.0777	28.727	27.8027	28.1488	27.9986	29.1193	27.711	28.6109	28.0053	28.9988	27.3162	28.8554	27.2522	28.4414	27.5011	27.8881	28.8291	28.8845	28.471	27.6467	27.5747	27.6349	28.732	27.8136	28.168	28.0622	28.6092	28.3305	27.7537	28.7514	27.8306	28.7077	28.3878	28.7496	28.6506	27.64	28.6363	28.7622	27.5782	28.7012	28.1465	27.8487	28.8726	28.0163	27.7492	28.7123	28.7782	27.7581	28.9464	27.8546	27.8293	27.2692	27.6393	27.4824	27.4971	27.4779	27.9732	28.1463	28.9321	27.5997	27.7912	27.4501	27.1726	27.6549	27.5742	27.4535	27.1941	27.1328	27.9472	28.3914	28.947	27.6495	28.7659	28.9158	29.0061	27.6304	27.6731	28.6344	28.3722	29.0324	28.6702	28.8453	27.9014	27.6764	27.921	28.0448	27.3615	27.5366	28.5767	28.5817	28.2305	28.1131	27.8179	28.8433	28.1773	27.7092
CORO1A	1320	sp|P31146|COR1A_HUMAN	1	29.7129	28.7044	29.2718	30.2413	30.2518	30.3624	29.5817	30.6046	28.5419	29.6134	29.7871	28.3154	29.9145	30.5318	29.6954	29.3541	28.7067	30.4888	28.176	29.0778	30.0162	28.8173	28.5087	29.9742	29.804	28.8488	30.1823	30.6099	29.1884	28.1084	29.9598	28.2023	29.8555	28.8158	29.5775	29.9756	28.3826	30.362	29.7483	29.6796	28.1548	29.405	27.9176	29.4261	28.3776	29.9715	28.4322	28.7006	28.4315	30.5756	30.4797	29.9518	30.5333	29.2676	29.8461	29.6026	28.4988	28.487	30.8456	29.8916	30.1008	28.1401	29.0924	29.2293	30.2648	30.7786	28.5873	30.2643	29.5137	29.5757	29.804	28.1864	28.6776	29.8096	28.3487	30.1447	29.4895	28.7885	30.4128	28.4765	29.4092	30.7639	30.2246	28.8889	30.2991	30.4229	28.9737	29.0976	29.488	30.3656	28.2206	29.4923	29.3963	28.1687	30.3463	28.243	29.1951	28.3622	30.014	30.3409	29.9238	29.8053	27.9717	29.8654	28.1678	30.0599	29.2162	29.1556	28.1999	30.2314	30.1519	28.5537	30.4432	28.7149	29.9683	30.0085	29.6848	28.6385	30.4269	28.5182	29.7969	28.1834	29.9114	29.1891	30.1917	28.3178	30.3138	30.2659	28.5437	28.0377	28.7395	30.425	31.1107	29.538	29.2868	29.4831	29.8687	29.8931	28.8889	29.0935	30.6038	29.2391	29.6399	30.3095	30.2354	28.3881	29.4078	30.5739	28.5752	29.258	29.5475	28.1012	30.175	29.7085	28.0145	30.1013	29.868	29.3045	28.6748	30.3799	28.9329	30.4814	29.7058	31.1465	30.1471	30.055	29.7551	29.9729	29.6304	30.105	29.7348	29.9639	29.8964	29.8313	30.3533	30.2791	30.0305	29.6846	29.7607	30.1613	29.6126	30.0802	29.2404	29.9084	29.2115	28.3885	28.1488	29.9862	29.9575	29.0921	29.0099	28.6433	29.342	29.6961	30.542	30.6318	30.3339	30.2187	29.9323	30.0089	28.9673	29.4252	30.3939	29.3657	30.5649	28.6067	29.1402	29.8542
CORO1B	1079	sp|Q9BR76|COR1B_HUMAN	1	29.2301	29.5461	29.4683	29.3097	29.0117	29.1804	29.0199	29.2954	29.3544	29.7873	29.0392	29.4424	29.3157	29.2934	29.1805	29.1652	29.5345	28.9857	29.3778	29.5406	29.2087	29.4151	29.1895	29.3238	29.1412	29.4084	29.187	29.2571	29.478	29.1509	29.3709	29.2926	29.1834	29.5845	29.1965	29.2234	29.3208	29.2037	29.1703	28.9579	29.3913	29.0266	29.1717	29.5036	29.4488	29.0222	29.3773	29.3092	29.4674	29.2407	29.3002	29.3127	29.4002	29.5352	29.1145	29.2466	29.5577	29.3188	29.218	29.1621	29.1772	29.3333	29.4384	29.5423	29.515	29.1925	29.4652	29.2263	28.9391	29.2032	29.0188	29.391	29.2375	29.0392	29.5279	28.9925	29.5058	29.4573	29.3176	29.3858	28.9577	29.3166	29.198	29.4433	29.1315	29.2587	29.288	29.5044	29.22	29.3242	29.2589	29.4028	29.3516	29.4605	29.4459	29.4885	29.5371	29.4045	29.2028	29.3464	28.9079	29.0179	29.3234	29.1126	29.3995	29.3242	29.0674	29.5241	29.1368	29.3067	29.3392	29.4114	29.3011	29.4449	29.221	29.4736	29.0649	29.3532	28.8398	29.6464	29.0148	29.1831	29.0462	29.3899	28.9903	29.2599	28.9999	28.9726	29.3592	29.2522	29.4337	29.3219	29.3257	29.0991	29.51	29.0988	29.1634	29.2067	29.5697	29.1804	29.7271	29.5403	29.2413	29.5249	29.508	29.4349	29.2837	29.1558	29.3566	29.5434	29.1989	29.2608	29.3581	29.1284	29.3658	29.4737	29.228	29.4733	29.4755	29.2178	29.5681	29.2782	29.047	29.1723	28.9767	29.0342	29.2369	28.9919	28.9276	29.1192	29.3618	28.8779	29.0949	29.0339	29.2045	29.137	29.1776	29.0209	29.1328	29.2529	29.1252	29.266	29.4384	29.1497	29.4758	29.4097	29.4383	29.298	29.3827	29.558	29.2435	29.4954	29.461	29.3816	29.1341	29.1583	29.2408	29.192	29.2116	29.173	29.2079	29.4986	29.2193	29.3982	29.54	29.4429	29.4447	29.0017
CORO1C	1505	sp|Q9ULV4|COR1C_HUMAN	1	29.1329	28.9328	28.9356	29.5657	29.6832	29.1789	29.3039	29.0466	28.7158	29.3179	29.1476	28.7796	28.9804	29.5214	29.4353	29.2917	28.6945	29.0067	28.8622	28.9252	29.1655	28.8179	28.6315	29.2303	29.1688	28.8221	29.2594	29.5703	28.4075	28.6497	29.1902	29.3859	29.2847	28.8394	29.2691	29.1163	28.4904	29.3733	29.2691	29.1786	28.9361	29.1944	28.9791	28.6634	28.9764	29.2971	28.8763	28.8751	28.9752	29.3366	29.8501	28.761	29.519	28.4076	29.3104	29.7436	28.9465	28.8405	29.1573	28.9433	29.3301	28.7304	28.976	28.4387	29.0306	29.232	29.032	29.3555	29.1495	29.223	29.1567	28.6452	28.606	29.1824	28.9019	29.1734	29.4125	28.8585	29.4143	28.7633	29.1532	29.2375	29.5856	28.7757	29.402	29.4906	28.6398	28.6439	29.1862	29.428	28.7998	28.8612	29.4172	29.1294	29.0597	28.6372	28.4518	28.7794	28.9749	29.2212	29.1727	29.1768	28.8428	29.2438	28.8278	29.3674	29.1923	29.0128	28.6103	29.5681	29.0789	29.0823	29.4443	29.1542	29.7628	29.8439	29.3783	28.7311	29.0628	28.9026	29.2049	28.6365	29.0511	28.8065	29.1583	29.2202	29.5361	29.2174	28.8971	28.8907	29.232	29.3314	29.4224	29.663	28.3875	29.5856	29.3694	29.3836	28.8492	28.8036	29.6259	28.3763	29.8758	28.7577	29.0596	28.817	28.8962	29.2728	28.9959	28.4851	29.0674	28.5327	29.4206	29.5353	28.7515	29.2515	29.3723	28.4748	28.9238	29.4784	28.8328	29.3547	29.2098	29.3537	29.3055	29.082	29.3398	29.4279	29.0728	29.0187	29.4637	29.0202	29.4091	29.3233	29.4837	29.5202	29.2172	29.1997	29.1027	29.0968	29.0978	29.9434	28.702	30	28.8919	28.9602	28.8725	29.448	29.7478	28.614	28.8002	28.9345	28.902	28.9275	29.3996	29.2497	29.3476	29.7196	29.2595	29.5872	28.785	29.0179	29.8109	29.5963	29.4151	29.0388	29.0095	29.0477
CORO2A	71	sp|Q92828|COR2A_HUMAN	1	25.6861	25.7661	25.5533	26.1822	25.5836	25.5164	26.1926	25.7262	25.9028	25.1165	25.8881	26.1075	25.8958	26.168	25.9073	25.0543	25.7644	25.6228	25.6272	25.44	25.0351	25.5279	25.0781	25.1912	25.9693	25.7108	26.7121	25.5076	25.4132	24.9934	26.6291	25.7507	26.6238	26.4788	25.2606	26.0137	25.6657	25.1453	25.7264	24.9569	25.6691	25.6898	25.3402	25.9807	25.8244	25.2918	25.7204	25.5502	25.6423	25.334	26.1354	25.3382	25.7312	25.4031	25.8358	25.5385	26.0079	25.205	25.5799	25.0085	24.8491	25.3549	25.3893	25.1877	26.2552	26.0163	26.2914	25.8452	25.1216	25.3038	25.9665	25.7001	25.375	25.7509	25.7065	25.7294	25.1891	25.5858	25.439	25.777	25.6997	25.569	25.7332	25.1698	25.0697	25.5394	25.3342	26.0988	25.4521	25.7027	25.574										25.4845	25.8652	25.3868	25.9804	25.6849	25.4795	26.072	25.3733	25.5942	26.0701	25.3683	25.2681	25.3403	25.2969	25.8406	27.2264	26.1923	25.7426	26.351	25.5875	25.9134	24.9608	25.7558	25.8405	25.0624	24.8483	26.0779	26.1266	26.041	25.5615	25.8496	25.6809	25.8216	25.4109	25.2569	27.0152	25.1752	25.8808	25.6363	24.6949	26.5978	25.2346	26.0016	26.68	25.3064	25.6918	24.4197	25.5572	25.2431	25.188	24.5485	24.6935	25.0527	25.2331	26.0405	25.6062	24.7546	25.1659	25.7451	25.584	25.8124	25.7205	26.1225	25.7915	25.722	25.886	25.7308	24.9173	25.3556	25.5715	25.9648	24.7309										25.9384	25.6826	25.9939	25.3589	25.4338	25.6834	25.2483	25.3628	25.4031	24.6766	25.8758	25.759	25.0267	25.887	26.4614	25.5255	25.3337	25.0859	25.5992	25.0928	25.8025	25.5229	26.3984	25.9902	25.9507	25.6579	25.137
CORO2B	315	sp|Q9UQ03|COR2B_HUMAN	1	26.2114	26.592	26.7291	25.5689	25.363	25.2477	26.1486	26.8547	26.5812	26.5172	25.7328	26.7394	26.6206	25.9952	25.076	25.8471	26.7525	25.5108	26.8516	27.0019	25.703	26.6858	26.5265	25.4597	25.6692	26.7445	25.7504	25.1706	25.8019	26.7379	25.9125	27.3111	27.2372	26.7912	24.6914	25.4714	27.0389	25.1168	25.3718	25.9699	26.8204	25.8799	26.8245	27.5768	26.7425	25.9577	26.6233	27.005	26.8658	25.1338	26.058	26.7612	25.2886	25.8433	25.3237	25.2105	26.8469	26.6472	25.3184	25.035	25.4325	26.9735	26.9768	25.9203	27.2223	24.6038	26.6453	24.4191	25.7743	25.5422	25.756	27.2014	27.0286	25.7601	26.9391	25.5831	26.9295	26.8597	25.6539	26.7676	25.528	25.4164	25.47	26.8107	25.7613	25.5509	26.8904	27.191	26.0583	26.0423	26.8643	25.7025	26.4068	26.5382	26.6334	26.5584	25.7798	26.7893	25.66	25.5553	25.8472	25.7201	26.712	25.3059	26.559	25.8457	25.8635	27.1326	26.4806	26.6476	26.8932	26.6257	25.7511	26.9592	26.3725	25.6003	25.4437	26.8367	25.8134	26.5975	25.8282	26.7144	25.8619	26.6027	25.5417	26.7456	25.8295	26.0974	26.8682	26.5852	26.4898	26.4415	25.393	25.7147	25.9273	26.0372	25.7156	24.5541	26.7887	26.4854	25.7973	25.8264	24.9386	26.7139	26.7327	26.7724	26.6359	25.507	26.9814	25.8165	25.2881	26.8757	25.0048	25.5414	27.0938	26.9017	25.3203	25.8998	26.9062	25.0353	26.9893	25.5899	26.1649	25.3779	25.4374	26.6461	25.5877	25.4325	25.3278	25.2575	25.2855	25.4353	26.3655	25.1058	25.6088	25.3911	25.9003	25.6193	25.2716	25.8868	25.2194	25.0649	26.8929	25.4445	27.0618	26.5534	26.7125	25.3277	26.2565	25.6815	26.5931	26.975	26.874	27.006	26.4751	25.5086	25.7218	25.7563	25.7424	26.0171	26.8326	26.6053	25.5481	25.6709	25.5613	26.7134	26.9596	25.1974
CORO7	1152	sp|P57737|CORO7_HUMAN	1	27.0249	26.8301	26.5989	27.334	27.33	27.2862	27.2195	27.2598	26.6726	27.2152	27.0185	26.6214	26.7851	27.4956	26.8118	27.1553	26.6062	27.2969	26.5403	26.8057	27.2158	26.8255	26.5656	27.1378	27.248	26.6192	27.5969	27.5745	27.6695	26.4888	27.507	26.6249	27.3348	26.5567	27.033	27.2741	26.6444	27.207	26.9088	27.1701	26.4274	27.2198	26.3745	26.7853	26.5425	27.2445	26.5686	26.5467	26.6548	27.2681	27.2426	26.8152	27.496	27.6083	27.0992	27.0508	26.6492	26.4806	27.3109	27.1341	26.9871	26.5361	26.5234	27.6944	26.9254	27.5594	26.6736	27.2739	27.1996	27.4227	27.0403	26.6089	26.5133	27.0516	26.6386	27.0569	26.6712	26.5929	27.3166	26.5177	27.2064	27.4967	27.1716	26.7609	27.2078	27.1297	26.4334	26.6736	26.9184	27.3244	26.5057	27.4262	27.2095	26.5503	27.1942	26.6212	27.6866	26.5711	27.2695	27.4199	27.097	27.0286	26.5257	27.314	26.3845	27.1629	26.8089	26.5122	26.2948	27.3571	27.097	26.448	27.3027	26.5968	26.8649	27.6095	27.1699	26.4168	26.8134	26.6565	27.0497	26.5268	27.1038	26.684	27.2641	25.9118	27.3718	27.2238	26.5506	26.2133	26.5818	27.1478	27.5207	26.9883	27.7036	26.898	27.0899	27.1996	26.7605	26.7008	27.8127	27.6732	27.2187	27.1242	27.1508	26.6851	26.6826	27.3747	26.7035	27.637	27.2333	26.6369	27.408	27.1398	26.5206	27.0285	27.092	27.6823	26.7029	27.3633	26.696	27.1799	27.3015	27.4929	27.4299	27.3108	27.1183	27.015	27.2621	27.1866	27.258	27.3667	27.0446	27.0388	27.3004	27.3397	27.1037	27.2645	27.0402	27.3523	26.9467	27.2186	26.7536	27.1894	26.8038	26.6357	26.5692	27.1577	27.1339	27.4697	26.645	26.5868	26.8343	26.7564	27.2169	27.3317	27.9634	27.2755	27.2756	27.3337	26.5819	26.8493	27.4578	26.8121	27.4483	26.6828	26.7948	26.9968
COTL1	697	sp|Q14019|COTL1_HUMAN	1	30.553	30.8172	31.4431	30.4708	30.0913	29.6563	29.8759	30.5988	31.1687	31.12	30.2084	31.4636	30.9822	30.555	29.6371	29.7268	31.2958	30.1079	31.3092	31.4609	29.8505	31.3347	30.2101	29.8375	29.9333	31.2256	29.6226	30.4853	29.8544	30.1507	30.2414	30.006	29.7293	30.2703	30.3683	29.9348	31.1242	30.6084	30.2796	30.0099	31.4859	30.7931	31.5851	30.7525	31.4093	29.8985	31.2507	30.5337	31.6481	30.4489	30.237	30.9067	30.0305	29.6315	30.0647	29.2204	31.5234	31.4379	30.6752	29.3943	29.9375	30.2766	31.5456	29.5917	31.5015	30.1447	31.087	30.4347	29.8033	29.9385	30.1899	31.525	30.8312	30.2239	31.5991	29.9539	30.8275	31.6403	30.0725	31.7923	29.367	30.6654	30.3861	31.445	30.0703	30.1343	30.74	30.5293	29.4787	30.1307	31.0831	29.6944	30.3142	31.2215	30.5789	30.873	29.6649	31.2429	29.8419	30.2199	29.7552	30.1832	31.2905	29.9743	30.8709	29.9582	29.9465	31.646	30.4749	30.6171	30.4205	31.6224	29.8402	31.2276	29.7942	29.727	29.6333	30.9908	30.0595	31.1726	30.1891	31.3393	29.8899	31.2411	29.6509	29.9487	30.1447	30.0302	31.3451	31.1106	30.6571	30.4281	30.0081	30.0067	29.6229	29.6461	29.5874	30.422	31.3509	29.5359	30.8144	29.6862	29.9971	31.2838	30.6594	31.1638	29.8254	30.3372	31.4472	29.7774	30.0987	30.7324	30.0643	29.8982	31.241	30.6364	30.1728	29.8429	31.0274	30.2246	30.59	30.1971	30.2139	30.5454	29.7372	30.2082	29.7924	29.9553	29.5186	30.1008	30.2698	29.7736	30.2774	29.7495	30.2529	30.3136	30.206	29.969	30.0281	30.0435	30.0471	30.1361	30.9623	30.0721	31.4746	30.5654	31.1613	30.1092	30.3585	29.667	29.7291	31.1341	31.1789	31.2226	30.667	30.7998	30.3595	30.1926	30.0662	30.1538	30.7492	30.8519	30.1749	30.2321	30.5949	31.1455	30.8152	29.8589
COX10	1	sp|Q12887|COX10_HUMAN	0.9999	15.6252																																																																																																													15.7695	15.7351	15.6727	15.2217	15.2984	15.4437	15.5203	15.624	15.9217
COX11	172	sp|Q9Y6N1|COX11_HUMAN	1	25.1147	25.3094	25.4082	25.422	25.0859	24.9458	25.3184	24.8175	25.5587	25.405	25.4071	25.725	25.0873	24.9953	24.8682	24.7175	25.1982	25.0701	25.7595	25.5515	25.2152	25.5535	25.0991	24.6563	24.7898	25.6689	24.5904	24.7399	25.4034	25.5552	25.0172	24.7323	24.6015	25.1774	24.4568	24.911	25.5576	25.0929	24.7192	25.0096	25.7637	25.2401	25.6911	25.3321	25.684	24.8098	25.8656	25.5709	26.0691	24.7882	24.5825	25.5115	24.973	25.4195	24.4525	24.715	25.8169	25.6404	24.6713	24.508	24.389	25.5681	26.1709	25.4552	25.5335	25.1852	25.8991	24.837	25.0291	24.9767	25.4348	25.4641	25.4892	25.3314	25.635	25.063	25.0639	25.4839	24.6507	25.4511	24.9032	24.9515	24.9363	25.521	24.5115	24.8746	25.202	25.3448	24.4306	24.6129	25.6803	25.7333	24.735	25.6762	24.9111	25.9933	25.4478	25.8921	24.8775	25.0049	24.8133	25.4053	25.6497	24.8737	25.4657	24.543	24.7419	25.3087	25.7714	24.4673	24.8893	25.6104	24.2491	25.2959	24.9841	25.17	25.0493	25.4174	24.6777	25.5074	25.4242	26.0029	24.7972	25.6189	24.4556	25.3816	24.6726	25.0339	25.7194	25.2002	25.5356	24.6878	24.6912	24.5758	25.4345	25.0809	25.114	24.5276	25.8831	25.296	24.7721	25.4304	25.2686	25.6634	25.7502	25.5546	25.324	24.7631	25.5496	25.4066	24.9483	25.2904	25.0419	25.0562	25.3397	24.888	24.7651	25.3914	25.5944	24.8803	25.3768	24.8693	24.8131	24.523	24.7271	24.6741	24.3638	24.7391	25.0168	25.1346	25.4773	24.6682	25.0759	24.0998	24.8755	24.6284	24.475	24.427	24.2753	24.7938	24.9381	25.304	24.9375	24.7619	25.4125	25.3284	25.4363	24.5184	24.6682	25.066	24.9113	25.2695	24.9029	25.2723	24.8082	25.1924	24.9689	25.1044	24.6232	24.5195	24.6855	25.1358	24.74	24.6857	24.6436	24.892	24.6065	24.4505
COX14	3	sp|Q96I36|COX14_HUMAN	1	19.2182																			20.9268	18.8335	20.2163	19.3873	18.4172	19.1836	19.4881	17.6431	18.778																																																																																																																						20.5951	19.3477	18.1824	19.5659	19.7472	18.5815	19.4295	18.2991	18.5366																																					19.1512	19.5204	19.247	19.6786	18.8856	19.3604	18.5088	19.3736	18.54
COX15	138	sp|Q7KZN9|COX15_HUMAN	1	26.4835	26.3224	26.5811	26.6922	26.7537	26.9113	26.648	26.0167	26.6668	27.9207	26.7727	26.7571	26.0536	26.0308	25.8275	26.2646	26.63	26.7726	26.7768	26.1917	27.6543	26.5528	26.5653	26.1371	26.8974	26.8925	26.1759	26.4514	26.2046	26.7474	27.3443	26.3101	26.47	26.6342	26.2542	26.3665	26.2841	26.4651	26.5414	26.0103	26.6851	26.2183	26.5468	26.5047	26.5881	26.0266	26.7422	26.6409	26.6896	26.3414	26.3105	26.2218	26.6175	26.1839	26.2325	26.5937	26.8465	26.6703	26.0581	25.9345	26.6289	26.5779	26.3636	26.2576	26.7249	26.6054	26.6705	26.6587	26.5484	27.2391	26.6307	26.509	26.6302	26.7154	26.685	26.3758	25.716	26.4191	25.9471	26.56	26.1173	26.5872	26.776	26.6693	25.8138	27.0436	26.704	26.2782	26.0656	25.38	26.4073	27.0189	26.7176	26.1716	25.8064	26.6133	26.2778	26.5237	25.9464	26.9243	26.3073	26.7699	26.7421	25.9978	26.5145	26.6179	26.7143	26.5565	26.5682	26.0387	25.9698	26.3659	25.5943	26.26	26.0551	26.8087	26.8278	26.5691	26.3442	26.5525	26.6466	26.7074	26.2655	26.5968	26.4741	26.5202	26.3438	26.9493	26.9809	26.7563	26.365	26.1659	27.0073	26.0593	26.2229	26.8551	26.6227	26.0773	27.0276	26.4052	26.0499	26.2407	26.4108	26.3937	26.5009	26.7701	26.325	25.9773	26.7182	26.2639	26.1765	26.1241	26.2799	26.2865	26.6789	25.8166	26.0939	26.1696	26.5873	26.7647	26.4829	26.5743	26.4063	25.9437	25.8726	26.3999	25.7755	26.3475	26.6214	26.573	27.1246	26.4803	26.0991	26.2564	26.3549	27.2592	26.3444	26.4948	26.1554	26.1441	26.8456	27.2921	25.7725	26.7204	26.3736	26.3636	26.0379	26.5063	25.4446	25.9823	26.0897	26.0189	25.8299	26.1878	26.6021	26.6273	26.1694	26.8022	25.6249	26.0916	25.1472	25.7005	26.3546	25.8156	24.9384	25.3306	24.3846	27.2226
COX16	32	sp|Q9P0S2|COX16_HUMAN	1	22.9776	20.482	20.2316	20.7658	19.9099	18.7904	19.5067	20.154	20.3402	22.1971	23.3335	23.5812	23.3436	22.2929	22.2357	22.235	23.499	21.8763	23.4882	22.8784	23.2121	23.2415	23.3752	21.8822	21.3241	23.1659	21.0909	21.922																			23.4534	23.7003	23.4178	22.9769	22.6429	23.3778	22.8817	23.1746	23.131	22.5949	23.4823	22.9789	22.5052	22.4377	22.6312	23.214	23.6714	23.1424	23.0363	22.4984	23.1671	22.8483	22.6552	22.6377	23.3123	23.0686	23.6497										22.4581	23.484	22.1088	22.2509	23.1616	23.2243	22.117	22.4188	23.4979	23.1842	22.7229	23.5147	22.8378	23.2108	22.9862	23.4554	22.4269	22.4309	22.8009	23.2322	23.5016	22.452	23.3112	22.6534	23.0632	23.2813	23.3125	22.4908	22.9341	23.6665	22.3445	23.5597	22.6218	21.8426	22.5575	23.6635	22.5029	23.0336	23.2263	23.375	22.7318	23.4212	22.4645	23.4327	22.4935										22.3393	23.2671	23.7247	23.3291	22.7824	22.9674	22.7921	23.6976	23.3539	23.3598	23.4203	22.6826	23.2756	22.7711	22.8947	23.5421	22.4677	22.7975	23.3021	22.8737	22.7751	22.9228	23.2372	22.8632	22.9726	22.7919	22.6893	22.9426	22.4658	22.9971	22.2989	22.9847	22.9306	23.289	22.9383	22.5924	21.4873	21.9459	21.5948	22.1125	23.3314	21.7604	23.1359	23.7168	23.6638	22.8681	23.1672	22.689	23.2413	23.6946	23.6212	22.1884	22.7097	22.9855	23.4131	23.2385	23.1595	23.2083	23.0792	22.783	22.8072	22.6169	22.814	21.9663	21.9484	21.9663	21.7896	21.7329	22.0788	22.4083	21.5336	21.9977
COX17	199	sp|Q14061|COX17_HUMAN	1	28.3424	29.0284	28.6993	28.7653	27.7272	27.5381	27.3024	28.0308	29.2958	29.1813	28.4909	28.7725	28.8677	27.1449	27.47	27.2248	29.1858	26.7797	28.8738	28.8989	27.1289	28.6594	29.1958	27.8479	26.9864	28.7854	27.7603	27.2568	29.3286	28.9066	28.5203	28.8671	26.3047	29.2514	27.3588	27.8473	28.9285	27.8684	27.7543	26.457	28.7151	28.2761	28.717	28.4498	28.6537	26.3428	28.8925	29.215	28.9454	27.9547	27.7645	28.5662	27.9625	29.3007	27.8222	27.3914	28.7047	29.2591	27.8515	27.8351	27.5721	29.243	28.7857	29.2454	28.2733	26.7129	28.7642	26.079	26.9548	26.3687	28.5383	28.9977	28.7603	28.4818	28.8949	27.0712	28.7216	29.3709	26.9374	29.6296	26.6321	27.8411	27.9988	28.7203	26.7073	28.2864	29.1578	28.6899	26.9352	27.3248	29.183	29.7578	27.9327	29.0819	28.283	29.053	29.4782	29.2972	27.9878	26.6549	25.9057	28.4053	28.9552	27.6797	29.3179	27.3344	27.2425	28.5931	29.2157	27.8213	28.0466	28.7571	27.374	28.8337	27.3	28.4523	28.3425	29.2441	27.6098	28.5788	28.4657	28.8098	27.5705	28.7394	28.0576	29.3115	27.4061	26.6755	28.3259	28.8311	28.6335	28.0675	27.5709	27.1029	29.3399	27.1844	27.257	27.49	28.7594	29.0461	28.1095	29.4255	27.726	29.3223	29.0567	28.7819	28.8318	27.2619	28.5989	29.307	26.9866	29.3366	27.5176	27.3932	29.1758	28.201	27.7032	29.344	28.899	28.1521	28.9869	27.6804	26.213	25.6757	26.0079	25.4254	27.5879	26.6794	25.9652	26.1684	27.8039	27.4192	24.7817	26.9097	25.6683	26.6659	27.4568	27.0516	27.2753	26.2119	27.6945	28.2681	28.2067	27.736	28.5749	28.9144	28.9609	27.8255	27.7443	29.3205	29.1588	28.966	28.6521	28.7446	27.7105	28.2502	27.7229	28.1687	27.2729	26.5934	28.9	28.8721	28.0438	27.3923	28.0443	28.9335	28.6112	27.3383
COX18	67	sp|Q8N8Q8|COX18_HUMAN	1	23.4549	23.5534	23.7695	23.9883	23.5334	23.446	23.3787	22.7372	23.8091	24.1438	23.6957	23.9646	23.3308	23.3365	23.0154	22.3201	23.6134	23.2041	24.0409	23.6077	23.6693	23.5085	23.2697	22.8675	23.1574	23.9055	22.7628	23.5782	23.7007	23.8783	23.321	22.9231	22.7653	23.7742	22.489	23.7999	23.7178	22.9106	23.0355	23.4618	23.8649	23.2888	23.7481	23.472	23.8002	23.3554	23.6292	23.3709	23.9491	22.9745	23.8251	23.031	23.5595	23.657	23.3936	23.7746	23.7408	23.7223	22.7207	22.6365	23.3767	23.4808	23.8734	23.6503	23.772	23.4013	23.9455	23.387	23.2728	23.8814	23.5521	23.5585	23.123	23.6122	23.8953	23.481	23.0952	23.5042	23.3726	23.5133	23.4049	23.4475	23.0896	23.7564	22.2885	23.7875	23.4963	23.4081	22.4849	22.1418	23.7445	24.7591	23.0633	23.5822	22.8432	23.8801	23.6244	23.9626	23.2347	24.5189	22.9954	23.6381	24.0314	23.1704	23.7087	23.3664	23.8682	23.478	23.7312	22.9708	22.7524	22.9531	22.4496	22.6258	23.6223	23.3894	23.7769	23.149	22.9868	23.8005	23.692	24.045	22.7756	23.8805	23.7338	23.1853	23.098	23.7283	23.9616	23.5955	23.6717	22.746	23.3853	22.7603	23.6092	23.3209	23.1517	22.7783	24.0959	23.1652	23.0681	23.6548	23.4034	23.8147	24.5611	23.8231	23.028	23.0264	23.8564	23.6569	23.0864	23.1422	23.3189	22.9852	23.6426	23.1078	22.9433	23.6231	23.6837	23.2548	23.5268	23.0928	23.6429	22.5337	23.1602	23.1777	22.9068	23.1885	23.35	24.3954	23.957	23.1803	22.9355	22.7771	23.1678	23.6008	22.8202	23.2065	22.4088	23.1945	23.2156	23.7925	23.1044	23.1639	23.7305	23.3375	23.061	22.8154	22.4309	23.2565	22.9377	23.2732	22.8769	23.2372	23.157	23.4464	23.521	23.8655	22.6919	22.6342	22.2766	22.7833	23.1282	22.4572	22.4243	22.5671	21.9723	23.0636
COX19	150	sp|Q49B96|COX19_HUMAN	1	26.3094	26.7561	26.6264	26.6742	26.4451	26.1227	26.086	26.1779	26.8838	26.9863	26.5689	26.9973	26.6483	26.0201	26.2435	25.876	26.7001	25.9439	26.6939	26.5612	25.8944	26.5981	26.37	26.1083	26.0219	26.5421	25.5415	26.0755	26.6527	26.8402	25.9427	26.4127	25.6096	26.7407	25.7035	25.9934	26.9921	26.4104	26.164	25.7908	26.7465	26.486	26.7052	26.8033	26.8744	25.7891	26.6403	26.251	26.6546	26.0248	25.9576	26.6604	26.2718	26.6434	26.1441	25.8941	26.3358	26.5084	25.9782	26.0342	25.9758	26.4888	26.7699	26.4918	26.5899	25.9546	26.8585	25.8265	26.1204	26.3143	26.5285	26.6764	26.5606	26.5029	26.6865	25.9749	26.3696	26.8899	25.8726	26.805	25.7934	26.0128	26.0476	26.6503	25.9527	25.9502	26.7764	26.6651	25.7371	26.0375	26.6863	26.9887	25.8533	26.9698	26.2424	26.8741	26.6509	26.8038	26.1363	26.2348	25.9173	26.5248	26.6282	25.8271	26.9351	26.0566	25.9651	26.5692	26.8196	25.8288	26.1798	26.5836	25.5668	26.7831	26.3062	26.038	26.1388	26.8372	25.7442	26.5416	26.5542	26.7897	25.7923	26.4965	25.6494	26.8903	25.8778	26.0478	26.9222	26.8147	26.7795	26.0871	25.6473	26.078	26.7535	26.4184	26.1641	25.8562	26.4942	26.6542	26.2102	26.6535	26.5957	26.5578	26.9216	26.931	26.6026	25.7654	26.6061	26.6596	25.6151	26.6135	26.0058	26.3609	26.7691	26.1692	26.0819	26.6003	26.8029	26.1715	26.7977	26.0017	26.1097	25.7339	25.8521	25.8188	25.8189	25.6006	25.9381	26.2606	26.3309	25.5906	25.7195	25.5616	25.552	26.1314	25.773	25.7396	25.5679	25.7618	26.1241	26.4838	26.5824	26.0453	26.6507	26.8677	26.7567	25.9153	26.0827	26.716	26.6442	26.7676	26.6253	26.6774	26.3062	26.4936	26.1541	26.3927	25.981	25.5889	26.7832	26.7869	26.4678	26.2319	26.1494	26.962	26.6457	25.9368
COX20	110	sp|Q5RI15|COX20_HUMAN	1	25.8963	26.1993	26.6316	26.2335	26.1003	25.3497	25.3952	25.1879	26.4628	26.5096	26.1797	26.5175	26.1301	25.8343	25.6307	25.2927	26.2311	25.7176	26.4113	26.3002	25.9989	26.3461	26.046	25.2642	25.8548	26.5027	25.3911	25.9719	26.0006	26.4559	25.8012	25.5871	25.2771	25.8359	26.0095	25.8179	26.2103	25.5647	25.6921	25.5215	26.1737	25.506	26.0006	25.807	26.0895	26.1115	26.4557	25.9163	26.527	25.7865	25.6401	25.8083	25.5526	25.8171	25.5227	25.6906	26.3295	26.3941	25.4715	25.2958	25.8	25.9588	26.3755	25.8771	26.1792	25.4916	26.656	25.4483	25.5804	26.0216	26.144	26.3427	26.2888	26.1736	26.4015	25.6571	25.6071	26.2826	25.6695	26.4897	25.3102	25.7991	25.5007	25.9127	25.8661	25.934	25.6402	25.9136	26.2288	25.4621	26.2426	26.3636	25.8762	26.0456	25.5394	26.4884	25.9025	26.3962	26.0016	26.2881	25.5195	26.0708	26.2517	26.4872	25.9051	25.8233	26.0318	25.3995	26.1914	25.6896	25.3541	25.915	25.2204	25.7607	26.1167	25.8756	26.5081	26.1386	25.759	26.0832	25.9975	26.5398	25.7669	26.2835	26.0362	26.0106	25.9147	25.8885	26.6119	26.2984	26.4098	25.5082	25.8121	25.7712	25.9102	26.1672	25.5422	25.7563	26.4713	25.7836	25.5292	25.8744	25.9567	26.0094	25.7634	26.4527	25.8516	25.3701	26.297	25.8732	25.3687	26.0667	26.4697	25.4589	26.0116	25.5993	25.7534	25.8687	26.2899	25.8524	26.044	25.354	25.6738	24.9669	25.6539	25.586	26.1142	25.8734	25.4804	26.3241	25.895	25.2806	25.3124	25.8072	25.3282	26.144	25.4304	25.7321	25.6015	25.5344	25.6074	26.5045	25.3674	25.7839	26.2478	26.0024	25.6939	25.2081	24.8199	25.4708	25.3528	25.7165	25.5442	25.7282	25.2288	25.5908	26.1821	26.0789	25.6704	25.4555	24.7198	25.3281	25.426	25.105	24.8664	24.9959	24.1524	25.586
COX4I1	639	sp|P13073|COX41_HUMAN	1	29.7098	30.4964	30.6508	29.3422	29.2161	29.2305	28.9845	28.9367	30.5789	30.596	29.845	30.6706	29.6312	28.9447	28.7019	28.4289	30.3452	28.8095	30.739	30.3357	29.5445	30.2478	30.2952	29.0783	29.5547	30.6812	29.0073	29.3907	29.9427	30.5562	29.3151	29.7456	28.9391	30.4928	28.763	29.1077	30.5479	29.0465	28.9104	28.7869	30.5173	29.7486	30.2487	30.3682	30.2604	28.8041	30.6959	30.3752	30.7049	29.1579	29.0553	29.9302	29.1443	29.8667	28.8654	28.9656	30.5018	30.5823	29.1381	28.7528	28.7563	30.567	30.3778	29.8965	30.3267	29.2985	30.637	29.1036	29.3134	30.1632	29.7606	30.3026	30.3048	29.8371	30.76	29.0688	29.6132	30.4153	28.6859	30.5778	28.5865	29.0442	29.1439	30.3295	28.5784	29.4296	30.4476	30.2323	28.9039	28.3007	30.5156	30.3701	29.1831	30.2731	29.2234	30.5158	29.8886	30.6972	29.0007	29.2433	28.8706	29.7835	30.6687	29.0281	30.3545	29.0893	29.3604	29.8942	30.9693	29.0038	29.1818	30.362	28.6483	30.4505	28.5874	29.654	28.9392	30.3318	29.0568	30.1325	29.7681	30.5229	28.7461	30.603	28.9962	30.1595	29.1354	29.1639	30.7106	30.417	30.3552	29.2398	28.7912	28.6895	29.8685	28.9961	29.0574	28.88	30.717	30.1386	29.2904	29.8969	29.5781	30.1162	30.1207	30.4672	30.2217	29.2159	30.5221	29.8389	29.1265	30.1215	29.3651	29.2881	30.409	29.4117	29.0446	29.8981	30.3178	29.192	30.2101	29.199	29.2471	28.6872	28.9224	28.6965	28.5924	28.4892	28.8586	29.4212	29.6498	28.5872	29.39	28.4279	28.9848	29.0347	28.9792	28.4583	28.3802	28.8441	29.2515	29.5414	29.5521	28.9912	30.2921	29.9061	29.7877	28.5272	28.6421	29.5485	29.6452	29.8314	29.3999	29.934	28.8646	29.3457	29.0562	28.8368	28.3165	28.8042	29.0191	29.4132	28.9493	28.4732	28.4448	28.9215	28.3423	28.3559
COX4I2	4	sp|Q96KJ9|COX42_HUMAN	1	18.9382																																																																																																													18.9255	18.4916	18.9273	19.5573	18.2906	21.4907	18.9139	19.0843	18.1717	19.1906	18.5112	18.6202	18.5483	20.5341	18.4694	18.9719	18.6324	19.274
COX5A	577	sp|P20674|COX5A_HUMAN	1	29.8828	30.6993	30.5301	29.424	29.2081	28.8906	28.9988	29.1093	30.6791	30.8578	29.9368	30.7817	29.9876	28.8393	28.8487	28.4945	30.5799	28.7511	30.663	30.6987	29.308	30.4527	30.8021	29.1446	29.0266	30.7515	28.6077	29.3663	30.0783	30.7621	29.341	29.9749	28.7588	30.8039	28.538	29.1359	30.7612	29.352	28.9761	28.9017	30.7016	30.2205	30.4183	30.5109	30.4468	28.7466	30.9209	30.8523	30.8493	29.2953	29.076	30.2012	29.2048	30.0194	29.0058	28.7804	30.6537	30.7491	29.2163	28.654	28.7064	30.6178	30.5466	29.996	30.2443	29.2065	30.5466	29.0606	29.0929	30.3764	29.8609	30.6589	30.5056	29.8961	30.8298	29.1526	29.8307	30.7404	28.7153	30.8364	28.6485	29.158	29.2303	30.6506	28.3761	29.5688	30.6797	30.5557	28.7641	28.5762	30.6741	30.5274	29.3029	30.7081	29.6808	30.9409	30.024	30.8824	29.052	29.2271	28.858	29.8792	30.6979	28.8802	30.5899	28.964	29.3316	30.035	31.0631	28.8309	29.1497	30.6009	28.3144	30.6591	28.5509	29.5599	28.9246	30.7687	28.7984	30.3352	29.9044	30.7755	28.711	30.6868	28.8276	30.4353	28.8031	28.8812	30.7943	30.7434	30.5275	29.2632	28.7197	28.6359	30.0369	29.1208	28.778	28.7013	30.7103	30.3149	29.5538	30.0379	29.6565	30.4685	30.4157	30.6419	30.5025	29.0937	30.8133	29.9749	29.1169	30.7201	29.1708	29.2688	30.6164	29.6262	29.2582	30.0757	30.8125	29.2998	30.5761	29.1848	29.213	28.6069	28.4952	28.4145	28.6354	28.1084	28.8416	29.4228	29.8087	28.4415	29.1258	28.1019	28.6137	28.8639	28.9021	28.1154	28.3286	28.445	29.4142	29.7124	30.1273	29.1946	30.4864	30.437	30.3726	28.7115	28.8646	30.0427	30.2302	30.4072	30.1332	30.2935	29.2311	29.4608	29.2316	29.0812	28.6209	28.8733	29.9448	30.3086	29.8401	29.1519	29.4318	30.0035	29.3399	28.599
COX5B	565	sp|P10606|COX5B_HUMAN	1	30.0888	30.8585	30.8027	29.6104	29.4179	29.2746	29.643	29.4329	30.8896	30.9408	30.0492	30.9353	30.2385	29.228	29.3061	29.2537	30.8777	29.4081	30.8869	30.8515	29.6089	30.7499	30.8575	29.5486	29.4929	30.9203	29.0528	29.6533	30.0445	31.0073	29.5945	30.275	28.9817	31.1043	29.0123	29.3556	30.9681	29.6297	29.2485	29.0923	30.8692	30.4103	30.8	30.8436	30.746	29.2587	31.1239	31.2538	31.133	29.4528	29.2226	30.7201	29.3129	29.93	29.1279	29.0446	30.7669	30.909	29.4575	29.2989	29.1378	30.7433	30.6994	29.9286	30.5069	29.3916	30.7169	29.4209	29.4889	30.4214	30.0002	30.7169	30.7589	30.0704	30.9874	29.5557	30.1529	30.8696	28.978	31.1106	29.0337	29.4122	29.3226	30.8004	28.9238	29.6674	30.7921	30.7062	29.3402	28.8854	30.8903	30.2305	29.2371	30.7962	30.0554	30.9595	29.8896	31.0789	29.0888	29.3309	29.3742	30.0264	31.0726	29.3421	30.8098	29.2661	29.6692	30.3105	31.2435	29.3248	29.6111	30.7048	28.9564	30.889	29.0031	29.8553	29.1627	30.9906	29.2427	30.5666	30.016	30.908	29.2565	30.8354	29.2326	30.7146	29.3227	29.2669	31.0776	30.8826	30.8188	29.6948	29.0445	29.0242	29.944	29.4043	29.2482	29.0557	30.7878	30.5388	29.7663	30.0201	29.7661	30.7088	30.439	30.7562	30.8084	29.332	30.9725	29.9631	29.1636	30.8172	29.4092	29.3435	30.8465	29.8925	29.4503	29.9743	31.0193	29.3777	30.8213	29.4919	29.2376	28.917	28.7968	28.6346	28.984	28.5099	28.9061	29.6864	29.9084	28.743	29.5296	28.583	28.8968	28.9255	29.1571	28.8828	28.7386	28.852	29.7234	29.7833	30.507	29.4745	30.7894	30.7629	30.7913	29.1073	29.3326	30.1231	30.4118	30.6551	30.3196	30.5199	29.5007	29.6328	29.4725	29.1765	28.9245	29.4499	30.379	30.5628	29.9046	29.6479	29.5738	30.3907	29.9636	29.1337
COX6A1	232	sp|P12074|CX6A1_HUMAN	1	27.984	28.6202	28.4586	27.3449	27.1764	27.3037	27.8331	27.5042	28.557	28.6335	27.7309	28.4451	27.9073	27.7121	27.2652	27.437	28.7806	27.9525	28.6461	28.3313	28.0397	28.1263	28.6965	27.5914	27.8484	28.5788	27.3357	27.8183	27.5914	28.562	27.6709	28.2025	27.6655	28.5249	27.0425	27.2177	28.7214	27.5685	27.4009	27.8768	28.6079	27.9252	28.3411	28.2655	28.3875	27.9452	28.678	28.8829	28.7524	27.3905	27.5702	28.2092	27.1717	27.6791	27.3193	26.9813	28.5783	28.6987	27.2761	26.9712	26.9162	28.5037	28.3902	27.6019	28.1834	27.0576	28.582	27.0435	27.2842	28.3195	27.6773	28.6107	28.7243	27.7437	28.4436	27.3557	27.7747	28.627	27.3371	28.7349	27.1504	27.1519	27.3346	28.2998	27.7196	27.3746	28.5768	28.0027	28.1516	27.3775	28.5968	27.8713	27.366	28.6313	27.5624	28.702	27.6868	28.956	27.4118	27.3647	27.7549	27.7702	28.7489	26.9797	28.8579	27.2642	27.7002	28.3507	28.826	27.4181	27.5296	28.6532	27.0685	28.525	27.2002	27.6877	27.2115	28.7992	27.0744	28.0622	27.7444	28.5441	26.9491	28.5383	26.9743	29.1148	27.0324	27.8303	28.8728	28.8987	28.5621	27.7792	27.0903	27.1024	27.6869	27.2004	26.9816	26.9671	28.7886	28.7872	27.7093	27.5579	27.7789	28.6314	28.667	28.2261	27.8731	27.2824	28.0044	27.5736	27.6043	28.2039	27.5948	27.9223	28.4514	27.627	27.3317	27.6171	28.5101	27.3109	28.5952	27.9506	28.0011	26.6179	26.4468	26.3004	26.8254	25.9312	26.5165	27.0901	27.4711	26.3143	27.2753	26.5402	27.0096	27.052	26.9244	27.0138	26.4504	27.0055	27.4266	27.5134	28.2104	27.588	28.2008	28.6129	28.732	27.0704	27.6502	27.9551	28.5621	28.5198	28.4908	28.3962	27.5855	27.7281	27.4545	27.3468	27.1381	27.4448	28.5141	28.4308	27.6321	27.5206	27.4997	28.5298	28.286	27.2404
COX6B1	676	sp|P14854|CX6B1_HUMAN	1	30.8085	31.747	31.4437	30.2115	29.9709	29.5456	29.9111	30.2436	31.5321	31.6022	30.7161	31.6295	30.9859	30.0007	29.9015	29.7535	31.6982	29.7452	31.4366	31.5456	30.0943	31.3369	31.7361	30.1455	29.8445	31.5783	29.6175	30.0425	30.9301	31.7115	29.9891	31.4747	29.3427	31.7096	29.2304	29.7066	31.6364	30.1729	29.8504	29.7288	31.4119	30.879	31.6547	31.3036	31.4271	29.7564	31.6439	32.0194	31.597	30.1521	30.0142	31.3812	29.868	30.8648	29.8137	29.6223	31.7443	31.8393	30.0224	29.6552	29.6809	31.625	31.3314	30.8938	31.1477	29.5846	31.5297	29.3704	29.7733	30.517	30.6615	31.6596	31.6452	30.6821	31.6222	29.5975	31.0399	32.0103	29.5953	31.9266	29.2952	29.9316	29.8773	31.5436	29.7052	30.3422	31.6845	31.197	29.8557	29.7609	31.5983	31.0927	30.0616	31.7301	30.6862	31.6853	30.8443	31.7734	29.9232	29.9775	29.4758	30.6651	31.67	29.8365	31.6312	30.0062	30.0402	31.1696	31.9264	30.0294	30.3425	31.5673	29.46	31.7395	29.6844	30.3145	29.615	31.9625	29.7115	31.2308	30.6475	31.5023	29.4746	31.5087	29.6441	32.0437	29.7508	29.8322	31.8293	31.9037	31.5643	30.5036	29.641	29.4956	30.8889	29.9534	29.8997	29.6419	31.4735	31.5021	30.549	30.8994	30.4611	31.3877	31.4687	31.4604	31.6367	29.7622	31.4163	30.884	29.5746	31.6341	30.0113	29.9156	31.7469	30.5721	30.1814	30.9151	31.6084	30.157	31.618	30.2245	29.9138	29.3423	29.1414	29.0417	29.5911	28.8201	29.1227	29.8615	30.3633	29.1452	29.1495	29.2482	29.0709	29.4093	29.836	29.4569	29.1215	29.2561	30.2665	30.4299	31.4397	30.0342	31.4751	31.76	31.77	29.8503	30.222	30.896	31.5448	31.6048	31.512	31.3959	30.2531	30.3163	29.9723	29.7845	29.7094	29.8084	31.7938	31.5543	30.6731	30.1044	30.2857	31.6858	31.3034	29.8059
COX6C	187	sp|P09669|COX6C_HUMAN	1	29.51	30.6178	30.7722	29.1478	28.9904	28.9852	28.6497	28.9461	30.4455	30.364	29.6615	30.5616	29.7781	28.9129	28.8214	28.1888	30.3439	28.1432	30.4415	30.28	29.0409	30.4163	30.3483	28.8891	28.41	30.8667	28.2544	28.9403	29.3271	30.4722	28.7695	29.5683	28.2038	30.2372	28.2114	28.7072	30.4697	28.7778	28.6388	28.5255	30.3569	29.7027	30.0867	30.2801	30.0514	28.4192	30.7793	29.9386	30.8598	28.9196	28.3247	30.2968	28.7842	29.2034	28.3048	28.6235	30.4504	30.6272	28.98	28.2255	28.3835	30.3376	30.2958	29.162	30.2513	29.1963	30.556	28.9205	28.618	29.9568	29.4899	30.4042	30.0659	29.6077	30.4762	28.8593	29.5832	30.1324	28.3517	30.4723	28.4506	28.8418	28.8956	30.3598	28.3115	29.1018	30.1876	30.181	28.5072	28.1335	30.1663	29.8257	28.7134	30.2575	29.0718	30.5746	29.1793	30.7974	28.7051	28.8448	28.3832	29.5403	30.7017	28.706	30.2874	28.6545	28.9519	29.987	30.8157	28.536	29.0534	30.4082	27.9293	30.1632	28.3184	29.4716	28.4567	30.3545	28.806	30.1596	29.5399	30.4565	28.6006	30.6091	28.6878	30.0891	28.9282	28.5683	30.7907	30.3825	30.183	28.9873	28.4099	28.4151	29.2813	28.753	28.739	28.4967	30.8126	29.9996	29.1489	29.2818	29.5671	30.0528	29.5908	30.5079	30.2819	28.6476	30.3372	29.235	28.3935	30.3208	29.0374	28.7233	30.212	29.4371	28.8601	29.2316	30.3657	28.8157	30.6186	28.8154	28.0661	28.5827	28.2545	28.0537	28.3007	27.9306	28.1632	29.0946	29.1437	28.2416	29.3142	27.8647	28.6656	28.5808	28.873	28.1796	28.1609	28.3008	29.2099	29.1716	29.3166	28.5134	29.9632	29.8885	29.6391	28.1252	28.1357	29.2428	29.6086	29.8149	29.4537	29.9313	28.6505	29.1871	28.9265	28.4789	27.8439	28.7131	28.8749	29.5462	28.8928	28.3474	28.8982	28.8052	28.2929	28.2734
COX7A1	34	sp|P24310|CX7A1_HUMAN	1	24.9079	25.4197	25.8114	23.952	23.714	24.647	24.2498	24.2131	25.6429	23.7139	24.2773	25.6689	23.9451	24.3836	23.9055	24.2937	24.8156	24.047	25.9738	25.0725	25.3641	25.4516	26.5082	24.8569	24.4068	25.9022	24.4763	24.2538	24.3983	26.003	24.6478	25.2229	24.1538	25.0855	24.4316	24.406	26.2625	23.9732	25.2826	23.7207	25.583	24.2131	25.3593	26.7992	25.6582	24.7192	26.0155	26.7024	25.9764	24.6814	24.4138	24.6941	24.6738	23.9141	24.1566	24.4969	25.2867	25.581	24.2413	24.6994	24.9629	25.7401	25.1111	24.2873	25.0382	24.6639	25.4773	24.3342	23.8672	23.7173	24.1229	26.1712	25.9778	24.4726	25.7351	24.2069	25.2369	25.4823	23.9876	26.0782	24.1341	23.8996	24.2444	25.566	23.9339	23.9	25.7484	25.7613	23.9405	24.393	25.5886	24.1866	24.1177	26.3883	24.8211	25.9916	23.8808	26.1812	24.3316	24.8847	24.3366	24.3869	25.7798	24.809	25.0269	24.5713	25.4502	25.7438	26.2809	23.8278	24.3702	25.8727	23.9605	26.1327	24.2594	25.1737	24.2262	26.1559	23.1998	25.2983	23.8964	25.3702	24.3379	25.2795	23.5451	25.6889	22.8899	23.3504	25.7665	26.5647	25.7378	24.8382	23.7869	24.4899	24.162	24.5807	23.9224	23.849	25.6474	26.1441	24.3668	24.0799	23.5869	25.9113	26.149	25.3465	26.6445	24.3324	25.1797	24.0793	24.0995	26.2513	24.0797	24.1976	26.0886	24.6061	24.1375	23.7342	25.5361	24.8307	25.1348	23.4647	23.8368	23.3834	23.8825	23.7237	24.7154	24.5609	24.7038	25.0247	24.853	24.1956	24.3087	23.4485	24.3495	23.7241	24.0624	23.528	24.6778	24.3175	25.2327	22.9296	25.062	23.7353	24.8603	25.2179	25.6565	23.9113	24.1225	25.1305	26.2209	25.5088	23.8634	24.7689	23.3298	23.5221	23.4327	23.7213	24.0897	23.9772	25.4865	24.5665	23.7951	24.0945	24.4363	24.9307	25.0084	24.3386
COX7A2	169	sp|P14406|CX7A2_HUMAN	1	28.6374	28.9172	29.2248	28.0657	27.7767	27.6331	28.1903	27.8098	29.2459	29.3807	28.6123	29.7952	28.9814	28.1021	27.729	26.8147	29.4138	28.2493	29.6246	29.4025	28.951	29.2541	29.429	28.0302	28.716	29.6906	27.8399	28.1915	28.4303	29.2265	28.7093	28.4996	27.8131	29.2187	27.2468	27.6333	29.3343	28.0305	27.9845	28.4462	29.4045	28.7722	29.095	28.6667	29.0872	28.4648	29.7967	29.9843	29.735	28.0748	27.943	29.2284	27.8121	28.5135	27.5561	27.5576	29.2871	29.0528	27.9662	27.5651	27.4247	29.3018	29.3211	28.5159	29.2663	27.923	29.3816	28.0811	27.8614	29.0331	28.5962	29.2803	29.5302	28.642	29.6726	28.0654	28.5758	29.4044	27.8448	29.5967	27.6598	27.8673	27.6597	29.5425	27.1058	28.1044	28.8709	29.0487	27.5479	27.3155	29.4696	28.7036	28.252	29.1157	28.2336	29.7581	28.5076	29.8813	27.8444	28.6211	28.0406	28.4787	29.603	27.3678	29.6992	27.5475	28.1898	29.0042	29.3297	27.9742	27.985	29.458	27.2412	29.3149	27.6687	28.3128	27.6451	29.5311	27.9191	28.9925	28.6021	29.4553	28.1129	29.4648	27.758	29.2495	28.1038	28.3916	29.7736	29.5432	29.3015	27.8691	27.5005	27.5158	28.501	27.8448	27.6829	27.7307	29.5883	28.9119	28.2142	28.5327	28.4376	29.1004	29.0855	29.4787	29.4588	27.5081	29.4065	28.4698	27.8865	29.5155	27.7479	28.132	29.2435	28.0575	27.6226	28.4458	29.5508	27.9369	29.608	28.0947	28.3013	27.2977	27.4053	27.567	27.3149	26.8566	27.7247	28.3677	28.278	27.1624	28.6875	26.7801	28.4932	27.7717	27.5198	27.3788	26.6591	27.6869	28.0897	28.6019	29.0091	28.1248	28.8593	29.4391	29.2905	27.4478	27.8162	28.7196	28.9335	29.0632	28.8923	28.8699	28.0384	28.2777	28.0514	27.8056	27.5328	27.8321	28.8938	29.0615	28.3474	27.967	27.8469	29.053	28.5365	27.1515
COX7A2L	257	sp|O14548|COX7R_HUMAN	1	27.426	28.1108	27.9671	26.7066	26.2881	26.292	26.3198	26.9415	28.1058	28.7857	27.4747	28.3205	27.6788	26.8595	26.2582	26.126	28.2186	26.95	28.0244	28.2731	26.7782	27.9946	28.493	26.7292	26.7516	27.8316	25.9083	26.4943	27.0472	28.6611	26.6033	27.6618	26.1699	28.0094	25.761	26.6033	27.7981	26.3733	26.5998	26.336	28.2034	27.6737	28.2514	28.0625	28.0205	26.5652	28.3352	28.4457	28.1874	27.0847	26.8622	27.8606	26.6188	27.0515	26.4088	25.4316	28.2338	28.6916	26.7333	26.3638	25.9135	28.6374	28.0544	27.0169	27.6864	26.8833	28.0839	26.7658	26.854	28.07	27.3862	28.2692	27.8568	27.4822	28.2976	26.4456	27.2516	28.7432	25.5927	28.7911	25.6516	26.7363	26.3665	28.1746	25.887	27.4015	28.1002	28.1231	26.1464	26.0766	28.3905	27.4626	26.5848	27.923	26.9782	28.3545	26.924	28.4929	26.0642	26.8594	26.3405	27.4258	28.4929	26.2702	28.3711	26.0749	26.5048	27.6614	28.7684	26.4852	27.1483	28.5154	26.2237	28.3236	25.3685	27.2592	26.0498	28.3872	26.4157	27.8534	27.4239	28.4217	26.3529	28.4427	25.6757	28.3788	26.2378	26.244	28.1744	28.8437	28.433	26.984	25.7822	25.9601	26.8762	25.8534	25.8188	26.3311	28.5536	28.0777	26.9992	26.9681	26.447	27.8975	27.9382	28.2669	28.1489	26.6801	28.2684	27.0181	26.8931	28.1988	26.7285	26.6644	28.3572	27.1953	26.8212	26.9891	28.1796	25.9728	27.9188	26.5116	26.9874	26.0547	26.2827	26.2587	25.7375	25.4862	26.1455	27.2099	27.2975	26.1101	27.2616	25.6232	26.1304	26.1222	26.5632	25.8732	25.6545	26.1425	26.973	26.1457	27.9263	26.7981	28.3301	28.2831	28.0916	26.1332	26.3742	27.2545	27.7672	27.9633	27.7431	28.1357	26.9365	26.6842	26.6387	26.4925	26.2091	26.5021	27.5026	27.8084	26.5784	26.3925	26.762	27.606	27.0064	25.8718
COX7B	63	sp|P24311|COX7B_HUMAN	1	28.3027	28.9566	29.4685	28.0286	27.6025	27.5521	27.0554	27.5294	28.9037	29.2365	28.7913	29.3395	29.3438	27.8497	27.5069	27.208	29.2716	27.0394	29.4555	28.9222	28.5974	28.5568	29.1657	27.278	27.65	29.0057	27.4387	27.5483	28.5367	29.2698	27.5544	27.9303	27.5551	28.5641	28.1955	27.9641	28.8807	27.6665	27.5294	27.4439	29.1917	28.3772	28.9141	29.1679	29.0256	27.4656	28.4466	28.1032	28.7657	27.6019	27.5677	27.5964	27.1492	29.4193	27.2228	27.5727	29.316	29.1998	27.789	27.3913	27.3983	28.9755	29.2974	28.4211	28.8574	28.3976	29.0726	27.7374	28.6479	28.6376	28.4797	29.1757	29.333	28.5518	29.7416	27.8502	27.9794	29.241	27.1625	29.7272	27.0713	27.663	27.5959	28.9449	27.3336	28.0292	28.6811	28.9207	27.3302	27.1611	28.7662	30.1026	27.5215	29.1002	27.762	28.8378	29.4595	29.4906	27.9865	28.2928	27.7315	28.8279	29.0897	28.3007	29.099	27.7962	28.1332	28.8195	29.2725	27.6351	27.5436	28.9806	27.7255	28.5872	26.8598	28.2706	27.3246	28.907	27.7077	28.5329	28.5347	29.2129	27.7138	29.1326	27.7258	28.7969	27.6929	27.4329	29.4895	28.6742	28.7616	27.8615	27.1435	27.4238	28.4642	27.7429	27.256	27.1475	29.0626	29.3794	28.3838	29.7493		28.8382	28.2798	29.2647	28.8255	27.8495	28.9136	28.9714	27.346	29.123	27.8145	27.703	28.5346	27.801	27.6772	28.9005	28.6846	28.2134	28.8	27.9596	28.1678	27.0064	27.3207	26.9382	27.0702	26.9659	27.2183	28.2275	28.232	27.1749	27.8352	28.0614	27.6036	27.6744	27.4562	26.8391	27.1534	27.189	28.0307	27.9068	28.0651	27.243	29.0874	28.6156	28.5532	26.997	26.9095	28.2464	28.2308	28.5666	27.9117	28.5413	27.3937	27.9489	27.6694	27.1209	26.788	27.1416	27.324	27.683	27.279	26.447	26.8834	27.6282	26.7339	26.4356
COX7C	156	sp|P15954|COX7C_HUMAN	1	29.4961	30.5732	30.531	28.7881	28.8193	28.5609	29.2732	28.7197	30.7011	30.3042	29.511	30.807	30.0416	28.0661	28.4419	27.8202	30.5215	28.0017	30.6424	30.5821	29.2129	30.2947	30.7495	28.6476	28.7658	30.8195	28.6025	28.9955	29.3719	30.634	28.9207	29.3451	28.3187	29.5006	28.5587	28.7093	30.9105	28.7915	28.6662	28.21	30.6612	29.6554	30.1683	30.2124	30.2951	28.479	30.8447	30.7731	30.5985	28.8198	29.0554	30.3533	28.7815	29.3086	28.5774	28.6232	30.1899	30.5731	28.9098	28.6306	28.6982	30.1271	30.2018	29.2701	30.3122	28.9523	30.224	28.508	28.7745	29.7405	29.3916	30.5452	30.1739	29.5726	30.8636	28.3759	29.4212	30.0092	27.9417	30.8271	28.0162	28.7235	28.7754	30.1001	28.2074	29.0196	30.3964	30.2573	28.7433	28.0692	30.7581	29.4931	28.9129	29.8242	29.1504	30.7135	29.2408	30.9467	28.5976	28.9939	28.141	29.5295	31.0831	28.3186	30.667	28.4755	28.9172	29.8494	30.5361	28.8335	28.9167	30.6287	28.0045	30.5245	28.1367	28.9719	28.3907	30.5445	28.6118	30.2581	29.3935	30.73	28.43	30.8189	28.4904	29.9291	28.4868	28.6825	30.6807	30.6921	30.5489	28.9275	28.4848	28.0662	29.2627	28.5921	28.6131	28.3872	30.727	29.5314	29.0284	29.2104	29.1963	30.3349	29.3694	30.3221	29.4809	28.7836	30.7092	29.2664	28.57	30.423	28.9921	28.677	30.2644	29.1046	28.7054	29.2168	30.4428	28.5189	30.5439	28.4218	28.4888	28.0887	28.5486	27.9189	28.1206	27.899	28.266	28.8745	29.5834	27.7112	29.4162	27.8866	28.6632	28.1056	28.6274	27.5516	28.0154	27.9983	28.7717	29.3612	29.6015	28.6589	30.0927	29.6906	29.56	28.1738	28.3573	29.1013	29.2325	29.505	29.1354	29.6159	28.7643	29.1867	28.7251	28.4472	28.3467	28.5321	29.1677	28.871	28.3223	28.3219	28.3267	29.2138	28.7447	27.7386
COX8A	153	sp|P10176|COX8A_HUMAN	1	26.2365	26.9499	27.1896	25.7182	25.458	25.5387	25.2974	25.6788	27.145	26.9727	26.2702	27.3039	26.382	25.4321	25.3784	25.5215	26.8552	25.1368	27.1191	27.0783	25.6459	26.9155	27.0216	25.4519	25.7034	27.3159	25.2899	25.7149	26.1887	27.1495	25.7289	26.0313	24.8371	26.1814	25.5251	25.6818	27.2726	25.5461	25.4478	25.513	27.0047	26.2738	26.679	26.7695	26.8536	25.5257	27.4617	27.2234	27.3776	25.5505	25.5481	26.8135	25.4255	26.1445	25.0953	24.8801	27.0269	27.298	25.5864	24.8867	24.9564	26.9433	27.0114	26.1424	26.8481	25.5223	27.1494	25.3833	25.4406	26.1972	26.2389	26.9587	27.0411	26.2422	27.0785	25.3921	25.6918	26.7035	25.4734	26.9515	25.4156	25.432	25.6618	26.9027	25.5864	25.9145	26.7651	26.8443	25.5265	25.4633	27.0278	26.2514	25.5578	26.6439	25.9713	27.2127	26.0134	27.3121	25.5333	25.7826	25.2813	26.2159	27.3498	25.5058	27.1088	25.6854	25.7147	26.6054	27.2303	25.5451	25.785	27.137	24.86	27.0182	25.0032	25.7741	25.2254	26.9452	25.7437	26.6379	26.2529	27.0892	25.6906	27.185	25.533	26.5123	25.8342	24.831	27.2949	27.1169	26.99	25.6742	25.0682	24.9772	26.0524	25.3819	25.1549	25.2673	27.1775	26.5175	25.7892	26.0552	25.9219	26.8699	26.5431	27.0975	26.8976	25.6679	27.3235	26.0447	25.615	26.8899	25.6339	25.5142	26.8817	25.7063	25.633	26.0533	27.0483	25.5638	26.8539	25.6383	25.1899	24.9573	24.967	24.8945	25.0556	25.0236	25.0217	25.8691	26.1789	25.101	25.3803	24.5244	25.2341	25.8686	25.1456	24.9131	24.4602	24.9171	25.8511	25.8463	26.3502	25.3689	26.786	26.5883	26.5564	25.1654	25.372	25.9699	26.2874	26.4614	26.0997	26.4908	25.6447	25.8122	25.5067	25.2269	24.9522	25.4388	25.7434	26.0807	25.4008	25.0751	25.4099	25.6861	25.2407	24.9816
CP	4696	sp|P00450|CERU_HUMAN	1	30.893	30.5941	29.6449	30.8546	31.0529	31.8653	32.0062	31.1225	31.0613	30.8678	30.1656	30.9115	30.4609	31.4945	30.649	30.8869	30.0977	31.1518	29.9004	30.4715	30.7129	30.9123	30.1614	31.2079	31.4636	30.2385	32.2067	30.9143	30.2871	30.0452	31.1785	31.6532	32.2032	30.5735	31.0165	30.9785	31.0998	30.0452	31.0121	30.5387	30.0725	30.227	30.1654	30.3802	29.9064	31.3422	29.9517	31.5987	30.0518	30.4519	32.3804	31.8909	30.8444	30.2871	31.5016	31.7123	30.261	30.5726	30.3366	30.9089	30.6364	30.4815	30.0456	30.2783	29.6783	30.94	29.9478	30.457	30.7732	30.4647	30.0997	30.936	29.8461	30.1353	29.9118	31.0027	31.3899	29.844	30.6302	30.3662	30.6869	30.6095	30.8491	30.2724	31.8411	30.4153	31.4395	30.3187	33.4137	31.8813	30.7787	30.8106	30.8579	30.2664	32.3794	31.0358	30.4327	31.1091	31.4163	30.7805	31.3603	30.1334	30.6773	31.6453	29.8956	30.6334	30.6706	28.8524	30.6605	31.2787	31.1463	31.0623	31.3782	29.6537	30.8085	30.8722	30.2654	30.5003	31.5435	30.1876	30.3065	31.0784	30.9531	30.2352	31.2169	30.9276	32.0564	31.9829	30.0468	30.2547	31.2632	31.123	30.9099	30.4874	30.2753	30.665	31.221	30.915	30.4739	31.5247	30.2547	30.2939	30.2897	29.8127	29.9507	30.9709	31.8602	31.3676	30.2348	30.3396	31.0874	30.4345	30.5276	31.57	30.2573	30.2324	30.2212	30.2811	30.3016	30.7531	31.7228	32.3761	31.2934	30.6314	30.7204	31.2606	30.9461	30.9577	31.3253	30.4767	30.0472	31.6086	30.9075	31.748	30.3494	31.239	31.9719	31.8759	31.1187	31.1475	31.3878	30.4449	30.6732	31.329	30.8029	30.7009	30.4291	30.5044	31.4672	30.3678	31.0269	30.8988	30.99	30.2339	30.6679	30.3295	30.6602	30.3001	30.9128	30.7845	31.4564	30.187	30.5235	31.0248	30.9779	30.3305	30.7851	31.2591
CPA3	113	sp|P15088|CBPA3_HUMAN	1	25.7517	24.9738	25.1127	24.9473	24.5233	25.308	26.7608	27.1444	25.0112	25.9048	25.1749	25.6792	25.69	25.4268	25.4489	26.0091	25.8874	27.0486	24.4321	25.4405	24.3124	25.9221	24.9373	24.4154	25.1102	24.2798	25.9592	24.2896	25.0824	25.7806	25.285	24.8884	25.8227	25.2603	26.6029	25.7281	23.7323	24.8017	25.0623	26.2907	24.1711	24.4557	24.736	25.5255	24.5372	25.8789	24.3689	23.9493	23.7859	24.1983	26.0061	25.551	24.214	24.9033	26.488	26.0644	25.1798	25.4948	25.4969	24.7268	25.6714	25.4247	27.1236	25.3556	27.1193	24.9046	25.2536	25.2235	24.9836	25.3505	25.3288	24.9076	25.4635	25.177	24.7324	25.747	27.5323	24.7638	25.2888	25.2768	25.025	24.8109	25.623	25.3059	25.3266	25.4983	25.363	26.0787	27.2369	27.43	24.7238	25.7491	25.593	26.3082	25.9249	25.6071	25.5169	25.1429	25.6172	26.2619	24.5196	25.2826	24.5541	25.0595	25.0636	25.3193	24.4644	25.0082	25.1383	25.2409	25.3363	25.402	25.92	25.2076	26.0431	25.1594	24.6501	26.0605	25.9031	24.3253	25.374	25.5198	26.7537	24.6841	25.0639	25.8644	25.348	25.6642	23.7431	24.5402	24.4762	26.118	24.7639	25.6344	24.944	24.555	25.8846	25.0137	26.0169	25.184	25.1589	25.0624	25.1262	27.2508	26.8392	25.7537	27.7276	27.7482	25.4952	25.3022	25.4573	25.1739	24.7975	25.3882	24.0781	25.1941	23.9937	24.8988	25.8186	24.8141	25.8974	24.4867	25.2189	25.5335	25.5016	27.5785	24.8796	26.1948	26.7129	25.2716	25.1665	25.6609	26.6223	25.6471	25.8597	25.5041	25.4381	26.7385	26.9476	25.8915	27.3755	25.2107	25.894	26.5558	27.6364	27.1535	25.3028	25.6206	26.4233	25.8371	25.2764	26.021	25.0787	26.6386	25.2093	24.8426	24.903	24.723	25.3366	25.4507	26.1019	23.69	24.6674	26.5532	25.5657	25.1632	27.0081	26.0741
CPA4	21	sp|Q9UI42|CBPA4_HUMAN	1	19.9555										20.507	20.2548	20.3372	19.9404	19.7347	20.1174	20.3098	20.2089	19.9276																																														19.3349	19.9785	19.8235	19.8824	21.1019	20.6169	20.5297	19.9708	20.1204	19.9863	20.2345	20.2263	20.1943	20.0911	19.7769	19.9394	19.9476	19.7103																			20.1522	20.0899	19.9563	19.9113	19.9551	19.847	20.3869	19.6325	19.9507										19.9719	19.6825	20.5989	20.0761	20.3453	20.1358	19.9748	19.803	21.2226	21.1024	19.335	20.4743	19.6822	19.4117	19.9027	20.3006	19.5408	20.6535																			20.0488	19.9743	21.2596	19.8894	20.33	19.8597	20.5433	21.879	19.974
CPB1	11	sp|P15086|CBPB1_HUMAN	1	20.3622	19.1898	19.6217	19.822	19.6965	21.4369	21.4331	19.521	20.7536	19.765																												19.2311	19.5436	20.002	19.7237	19.5614	21.2876	20.3138	23.5303	20.2824	20.2715	20.2348	20.1129	19.8381	21.3419	18.9045	19.7997	19.7834	20.7993	20.7389	20.2117	20.5392	19.5417	19.9573	19.9604	20.3359	22.1122	20.3048	21.6665	19.5639	21.1928	19.2137	20.4868	20.1576	19.9402	22.3507	19.7018	20.328	20.088	20.4807	19.8803	19.9786	20.2992	20.0965	20.3494	20.34	20.4801	20.2654	20.0515	20.4016	19.7082	20.5701	19.7267	20.461	19.8165																																																							20.248	19.8516	20.3372	20.2015	20.2263	20.1903	20.6	20.0813	20.2871
CPB2	348	sp|Q96IY4|CBPB2_HUMAN	1	26.1955	25.6797	25.6546	25.9152	25.7926	26.6612	26.9386	26.7026	26.5207	25.882	25.4523	26.4736	26.3028	26.9201	25.8278	26.2517	25.8611	26.4007	25.8877	26.2475	26.3608	26.073	25.5865	26.3355	26.7412	26.0681	26.5723	25.7601	25.7357	26.049	26.5295	26.7143	26.6388	25.9485	25.9472	26.3062	26.153	25.2793	25.658	26.3037	25.7148	25.7254	26.3062	25.5696	26.1171	26.5669	26.0683	26.5506	26.0873	25.5308	27.4281	27.4176	26.0877	25.7944	26.6755	26.3897	26.0527	26.1532	25.6088	25.9764	26.0233	26.1001	25.7895	25.71	26.1551	25.4252	25.7862	25.5811	26.2685	25.6067	25.4123	26.0074	26.0503	25.5741	25.9952	26.4323	27.2159	25.6009	26.4213	26.2259	25.6079	25.9885	25.3653	25.9551	27.5383	26.11	26.6325	25.5827	27.4832	27.1111	26.1759	26.0333	26.1358	26.0646	26.8396	26.239	25.7505	26.1812	26.183	26.1523	26.0712	25.5032	26.7148	26.8346	25.8034	26.2056	25.8103	25.8591	26.2177	26.8138	26.6	27.0194	26.7679	26.031	26.4342	26.1692	25.7674	26.2963	26.5988	25.7116	25.6752	26.3563	26.2702	25.8789	25.9758	26.7451	27.9501	26.867	26.3131	26.1829	26.5012	26.5798	25.7302	26.019	25.9012	25.5647	26.1948	25.3415	25.9356	26.6128	25.6846	25.8724	25.5565	25.8714	26.7301	26.0963	26.9141	26.8735	26.0242	25.9566	26.1698	26.0405	25.9304	26.6663	25.7271	25.8714	25.602	25.8631	26.0951	26.0432	26.4643	27.6135	26.9326	26.2197	26.2358	26.7454	26.1258	26.1336	26.559	25.8825	25.3918	26.5706	26.3357	26.7574	26.1313	26.5549	27.1306	27.1749	26.5142	26.3707	26.3102	25.568	26.1462	26.8063	26.6711	26.5693	26.2069	25.6378	26.7966	25.969	26.3644	26.2627	26.5382	26.0983	26.2725	25.7054	25.6786	25.8919	25.9404	26.1187	26.7324	25.9945	25.717	26.0763	26.5041	26.0254	26.9844	25.9756
CPD	666	sp|O75976|CBPD_HUMAN	1	26.8869	27.1638	27.0584	27.7451	27.3288	26.9116	26.9903	26.9005	27.0938	27.6535	27.2985	26.9191	27.2443	26.5238	26.7823	26.5262	26.901	26.7066	27.1148	26.9483	27.2638	27.1279	26.8889	26.7395	27.0907	26.9582	26.6835	27.1424	26.8944	27.1734	26.6257	26.6039	26.5069	26.7524	26.472	27.2088	27.1152	26.3052	26.5365	26.5988	27.0912	27.61	27.0337	27.1447	27.0797	27.2536	27.0188	26.6208	27.0137	26.7365	26.5422	27.0105	26.6169	26.9267	26.5466	26.674	26.995	26.9491	26.5597	26.5455	26.5491	26.6834	27.0274	26.9239	26.9228	26.5711	27.0332	26.7079	26.8178	27.1293	27.3077	26.9971	26.8664	27.3233	27.0579	26.9571	26.6219	27.0537	26.8391	27.0203	26.934	26.8374	26.8763	26.7024	26.5492	26.4268	26.8726	27.112	26.8045	26.5987	26.9076	26.815	27.5243	26.7273	27.2715	27.1944	26.9031	26.8283	26.8583	27.0858	26.7449	27.3333	27.0883	26.7885	26.9205	26.7118	26.6986	26.9917	26.9925	26.6025	27.1772	26.8925	26.6766	26.9507	26.3919	26.8053	26.985	26.8513	26.7252	27.0736	27.2902	27.1628	26.8451	27.0215	26.6722	26.6895	27.2394	26.5164	27.0975	27.1116	27.0348	26.7947	26.5894	26.8523	26.848	26.8632	26.2513	26.4722	27.15	26.8624	26.4086	26.9074	27.2284	26.6036	26.8103	27.2123	27.0102	26.7469	27.03	26.8976	26.456	26.8257	26.2319	27.3839	26.849	26.8554	26.8512	26.9328	26.9383	26.3682	27.092	27.0506	26.707	26.5661	26.9682	26.5706	26.2447	27.0039	26.7285	26.868	27.0544	26.8226	26.947	26.5461	26.679	27.7382	26.5581	26.6111	26.6031	26.6555	27.4032	27.1223	26.4921	27.6813	26.8637	26.9763	26.8606	26.8024	26.1418	26.8548	26.6278	26.9884	26.8427	27.1438	27.2685	27.5164	27.0559	27.0382	26.5864	27.1681	26.5031	26.853	26.213	26.1065	26.3475	26.6584	26.571	26.8064
CPE	73	sp|P16870|CBPE_HUMAN	1	23.7036	22.957	23.0691	24.0618	23.582	24.1883	24.2185	23.4591	23.3472	23.3953	23.1117	22.2468	21.9873	24.9339	23.3972	23.8115	22.9644	25.0714	23.3696	21.9794	23.3427	22.0922	22.8784	24.6445	24.3288	22.2494	23.4165	23.0278	23.4586	23.3399	24.1212	24.2223	23.8316	23.4988	23.9687	23.2464	23.408	23.4702	23.7966	23.8578	23.0273	23.3694	23.2697	22.9077	23.376	23.88	22.3155	22.7624	22.2712	23.3486	24.326	22.26	23.2044	22.9264	23.793										22.3463	24.0787	22.9795	23.9659	23.5733	23.6226	23.3597	22.4663	22.3645	23.5873	22.7962	23.4183	23.7383	22.9851	25.0978	23.0319	23.4078	23.3559	24.1504	22.5909	24.2556	23.8506	23.8811	22.9765	24.7134	24.4623	23.3669	23.3079	24.7713	23.6596	24.2087	23.4103	23.483	23.3021	23.7149	23.6746	23.5052	23.4774	23.0491	23.6559	23.3876	23.939	23.3292	22.8435	23.1242	23.3553	24.1219	23.2461	23.9166	23.4555	23.5249	23.4763	24.1816	23.5175	23.6322	23.715	23.5207	23.8053	23.8763	23.8691	24.0495	23.8705	24.1796	23.8622	23.0978	23.3537	23.6399	23.8339	23.5557	23.7905	23.3159	24.6832	24.2096	23.5237	22.5989	23.4891	23.3501	23.0924	22.7893	22.6293	23.0035	23.1419	23.5579	23.9397	22.9966	23.2293	23.8438	23.2975	23.55	24.8288	23.3905	23.7913	23.483	23.5095	23.4213	25.4017	23.3081	23.971	24.4889	23.6824	23.7135	24.7147	23.6742	23.5942	23.7159	23.3638	23.3909	23.4122	23.6977	23.6621	24.2177	24.13	24.2553	23.8998	23.7213	24.6698	23.5956	23.2324	23.8551	25.0864	23.1087	23.2689	23.1109	23.5715	23.9622	23.3768	22.9838	22.6504	22.0133	22.5588	22.5248	22.4939	23.2911	22.3145	23.2763	24.889	23.6535	23.1221	23.3483	23.3705	23.5984	23.4182	23.4542	23.494
CPEB2	63	sp|Q7Z5Q1|CPEB2_HUMAN	1	23.3924	23.5016	23.403	23.4733	23.9092	23.4907	23.3464	22.8447	23.4711	23.8354	23.0056	23.4503	23.059	23.7273	23.6086	23.2742	23.2917	24.026	23.2425	22.8816	24.5104	22.7219	23.1432	23.4491	24.2417	22.726	23.7193	23.0889	23.4512	23.3752	23.4466	23.6175	23.4344	23.7708	23.579	23.87	23.5507	23.5749	23.5328	23.5366	23.3623	23.0852	23.4601	23.1394	23.4022	23.6761	23.3059	23.3601	23.4022	23.9607	23.1698	22.812	24.0093	23.4337	23.2892	24.0493	23.2527	23.4385	23.4625	23.8608	23.4664	23.3151	23.4269	23.4691	23.0129	23.7234	23.3973	23.5596	23.557	24.0399	23.1396	23.306	23.1524	23.1068	23.3741	23.1321	23.2878	23.4631	23.139	23.5358	23.3852	23.8453	23.601	23.3836	23.3185	23.1914	23.3101	23.2533	23.8191	23.457	23.247	23.8021	23.059	23.7551	23.3606	23.6823	23.4557	23.5928	23.2893	23.389	23.9388	23.1799	23.4647	23.1612	23.4459	23.1714	23.9577	23.1085	23.3924	23.2231	22.9902	23.4484	23.2917	23.4806	23.5605	23.9197	23.9487	23.5287	22.9095	23.3142	23.043	23.3931	22.8943	23.1001	23.754	23.1762	22.9206	23.3919	23.4312	23.5455	23.5962	23.1249	23.7533	23.498	23.3391	23.5509	23.4968	23.4386	23.8843	23.1998	22.865	23.2398	23.3312	23.2689	23.4745	23.3202	23.0605	23.2697	23.3506	23.3234	23.8845	22.982	23.6404	23.4675	23.3824	23.123	23.5951	23.3024	23.5394	23.4909	23.7435	23.7036	23.6019	23.477	23.8898	23.3675	23.3539	23.4184	23.5759	23.6756	23.4815	23.4945	23.1144	23.3233	23.3755	23.6006	23.0817	23.2822	23.2925	23.1855	23.7672	23.1043	23.6625	23.3547	23.6401	23.8123	23.9557	23.4958	23.2941	23.1608	23.2677	23.1694	23.1599	22.8646	23.6403	23.3062	23.8284	23.5183	23.3848	23.834	23.6129	23.4819	23.6943	23.5276	23.5067	23.6224	23.6775	23.7461
CPEB3	26	sp|Q8NE35|CPEB3_HUMAN	1	21.0146																			21.1569	21.2779	21.2294	21.2695	21.1624	21.25	21.2422	21.2418	21.0692	21.1754	21.4999	20.7635	21.496	20.5706	21.8766	20.3236	20.8525	21.2029	20.8404	21.0357	20.5022	21.2389	21.0493	21.3578	21.1068	21.2797	20.5791	21.1458	21.4281	21.0832	20.8215	21.7484	21.0404	20.9943	20.9694	21.3571	20.1862	21.5241	21.9857	20.6997	20.9395	20.4027	21.7578	21.6019	21.3724	21.466	19.4615	19.731	19.2776	19.8133	21.3999	20.5085	18.865	23.0961	20.9427	21.0187	20.8525	21.3391	21.1307	21.0394	21.0128	21.1841	20.9797	21.0604	21.1191	21.1274	20.825	21.6763	21.5994	20.8314	20.6198	21.314	21.4135	20.873	21.479	21.0518	21.3193	21.2409	21.2639	20.6931	19.9636	20.8734	21.4106	21.3098	21.3787	21.2486	20.9951	20.4896	20.9169	21.1955	20.653	20.5885	21.5552	20.338	21.7623	20.1991	20.6717	20.309	21.7091										20.197	21.5391	21.9875	21.487	20.9263	20.8819	20.258	21.4182	20.1538	21.1995	20.5864	21.6995	21.9653	20.7635	21.4403	20.2026	21.7391	21.9341	21.1601	21.6034	20.6773	21.342	21.304	20.507	21.5412	20.9218	20.7005	21.6867	21.1077	20.9308	21.3156	21.4158	21.0529	21.6606	20.7336	20.1075	20.7067	20.5155	20.221	20.6898	20.2003	20.874	20.3823	21.1845	20.3184	20.0004	20.0839	19.8625	20.3797	20.2343	19.8598	20.2227	19.7225	21.2428	20.0857	22.2817	20.4785	21.279	21.4779	21.2967	20.9115	20.6578	21.4172	21.6365	21.6047	21.0782	21.3568	20.4888	20.9931	20.3537	19.615	20.6529	20.1249	21.5384	21.1191	21.0995	19.9308	21.0772	21.4099	21.3666	20.3678
CPEB4	211	sp|Q17RY0|CPEB4_HUMAN	1	24.7386	25.0801	24.9238	24.8056	24.7102	24.9318	24.6203	24.4207	25.0261	25.0342	24.6058	25.0229	24.6729	24.6828	24.4151	24.8393	25.1175	24.6295	25.1878	24.8724	24.6572	24.7986	24.7527	24.8827	24.9129	24.9586	24.7332	24.7722	24.8527	24.7206	24.6943	24.8276	25.0055	24.8412	24.9317	24.6068	24.7764	24.6818	24.5977	24.3859	24.8474	24.8496	24.862	24.8878	24.8004	24.4459	24.9098	24.9778	25.0503	25.0456	24.5197	24.8599	24.9935	24.9784	24.5464	24.542	25.007	25.013	24.5422	24.8676	24.585	24.8786	24.8171	24.9098	24.7712	24.5538	24.9982	24.6491	24.4701	24.9227	24.5722	24.9185	24.7192	24.5386	24.964	24.6193	24.7882	24.982	24.4034	24.9073	24.6256	24.5862	24.79	24.9797	24.5214	24.603	24.8145	24.9359	24.8292	24.3899	24.9776	24.9511	24.6216	25.0335	24.7522	25.0783	24.9931	24.8804	24.4405	24.8853	24.5157	24.5549	24.9846	24.532	24.8773	24.3195	24.7773	24.6096	24.8389	24.5887	24.4351	24.8205	24.5257	24.6858	24.7537	24.77	24.8727	24.8357	24.7049	24.8285	24.572	24.9665	24.5144	24.7401	24.5352	24.6386	24.6692	25.136	24.9494	24.7624	24.9232	24.4817	24.5429	24.4987	24.951	24.6227	24.6712	24.5893	24.8204	24.7689	24.729	24.8711	24.5083	24.5476	24.4991	24.873	24.591	24.3969	24.9024	24.8823	24.5808	24.7592	24.8629	24.4913	24.9208	24.5982	24.6136	24.834	24.9967	24.4735	25.1887	24.9619	24.7988	24.2871	24.5404	24.3335	24.5755	24.5186	24.7763	25.0006	24.7845	24.4733	24.6594	24.4614	24.6816	24.6938	24.3252	24.7986	24.5873	24.7774	24.6264	24.8879	25.1064	24.9293	24.8991	25.0381	25.0053	24.7474	24.7964	24.8373	24.8269	24.9037	24.808	24.8981	24.4883	24.5065	24.6568	24.5643	24.4794	24.6149	24.813	25.1945	24.5559	24.8014	24.7682	24.9857	24.8275	24.6786
CPLANE1	40	sp|Q9H799|CPLN1_HUMAN	0.9991	23.8556	23.3896	24.1558	24.9781	25.5068	23.7101	25.7924	25.2304	23.3325	23.391	23.485	22.6535	23.6511	24.0894	23.7701	25.9847	24.7839	23.7503	23.4234	24.1075	24.0589	23.824	23.2382	24.1876	24.1522	23.9867	23.1313	24.5318	24.1755	22.7237	23.6423	24.4961	24.2114	22.7172	25.3711	24.1411	23.3011	24.7295	23.4396	23.4867	22.1904	24.1102	21.8406	21.3838	23.0052	24.9474	23.3899	22.3752	23.7975	23.3014	23.3332	23.5736	23.2909	22.8164	23.4573	23.1373	22.9349	22.967	23.844	23.6083	23.5555	22.9847	22.5616	23.1403	23.726	22.5402	24.0509	23.613	23.5923	23.6557	23.509	22.5522	22.8751	23.4701	23.2913	23.0405	22.3628	22.8627	23.4239	22.9827	23.5559	23.3126	22.7879	23.3217	22.8374	22.6462	22.3664	21.3474	23.4983	24.3378	22.2557	23.6909	23.3095	22.6455	24.4552	22.4362	22.9503	21.6123	24.3401	23.8257										24.1775	23.7032	23.3235	22.9864	21.6671	24.6474	23.074	22.3635	24.4517	24.1339	23.3275	23.5343	23.5628	24.1021	23.6405	23.834	21.3187	24.3771	23.1512	22.1561	21.7926	22.5326	23.4443	23.2317	24.6157	22.8289	24.3137	23.872	24.3025	23.92	23.6021	23.5184	23.0461	23.3498	23.6991	22.7133	23.4832	23.1488	24.0549	23.7561	23.1804	23.7255	23.6677	23.8458	24.4885	22.1164	22.1603	23.9046	23.1587	22.9612	23.1304	24.2829	25.0989	23.9258	23.8096	23.4631	24.8783	23.5927	24.2815	23.7777	25.3946	23.2181	25.4555	24.7818	24.0702	24.5961	24.6497	23.4167	24.1399	23.5032	24.2194	23.4416	24.0145	23.0827	23.7493	23.2678	23.256	22.9686	23.995	22.7	23.2618	22.6972	23.2215	22.7922	23.6758	24.9819	24.1097	23.6809	23.948	23.946	25.4908	23.259	22.8244	23.4739	24.7593	23.5911	23.1233	22.7982	25.2167
CPLANE2	1	sp|Q9BU20|CPLN2_HUMAN	1	17.7412																																																																																																																																								17.7142	17.5959	17.2265	17.1747	18.2462	18.1327	17.7969	16.9594	17.4446
CPLX1	1	sp|O14810|CPLX1_HUMAN	0.9999	16.7366																																																																																											17.8472	16.3179	16.8103	17.2639	16.4028	16.4475	16.7406	16.2585	17.1894
CPLX2	30	sp|Q6PUV4|CPLX2_HUMAN	1	20.7502										21.9327	20.9369	22.8747	21.0829	20.5591	20.9025	21.0317	21.3051	20.6986										20.8003	20.4914	21.7771	20.6893	21.4217	21.1666	20.5365	20.505	20.3025																												20.4591	20.9586	20.9126	20.8144	22.1362	21.4138	21.8209	21.0981	21.8993	21.7112	20.6697	21.7784	20.8049	20.6201	20.6189	20.6864	20.6312	20.4009										22.5594	20.6345	21.6805	20.3216	20.8857	20.9856	21.9365	20.6607	20.715	21.144	21.8187	20.9787	21.7192	20.7557	20.6313	21.0137	20.416	20.8714										21.2693	20.4647	21.9252	20.8879	21.8387	20.7253	21.2437	21.3165	21.1073																																																																									19.7393	20.3633	20.0934	20.1994	20.4439	20.1248	20.3349	20.2804	20.3263
CPM	265	sp|P14384|CBPM_HUMAN	1	26.5902	26.2235	26.7706	26.6653	26.0909	26.5042	26.3789	26.9505	26.657	26.2605	26.116	26.727	26.5557	26.5347	26.2703	26.8505	27.5995	26.4294	26.9444	26.5185	26.7223	26.5238	26.7151	26.3048	26.8977	26.7757	26.1743	27.0386	26.1068	27.2683	26.7031	26.4101	27.1292	26.7835	26.1413	25.9384	26.8493	25.7255	25.9553	26.3219	26.481	25.8346	26.6884	27.022	26.6717	25.9622	27.154	26.3966	26.965	26.0801	26.4061	27.5728	26.7551	25.9205	26.2365	26.1651	26.8362	26.3202	26.1701	25.9161	26.0554	26.3701	26.9747	25.9038	26.6636	26.3128	26.9765	26.1827	26.2955	26.4142	26.1918	26.2801	27.1686	26.1731	26.9468	26.3381	27.8385	26.3881	26.0409	26.5386	26.2488	25.9583	26.0126	26.8315	26.589	25.9454	27.0158	26.6596	26.4004	25.9553	26.2224	26.3402	26.3018	26.724	26.9974	26.9439	26.0361	26.4146	25.9669	26.5745	25.9399	26.1818	26.6436	26.3911	26.4836	26.2822	26.5178	26.6011	27.0917	26.1433	27.1758	26.3658	26.1409	26.7967	26.776	25.8474	26.093	26.7356	26.038	27.1994	26.1641	26.7896	26.7022	27.0513	26.0928	27.6141	26.654	26.8367	27.0417	26.4821	27.2353	26.5081	26.2252	26.4568	25.9697	26.9547	26.4188	25.7905	26.9423	26.4762	27.8036	26.2685	26.6271	26.4305	26.5291	26.7883	26.8235	27.2132	26.8155	26.0382	26.3688	26.6604	26.4008	26.1393	26.1857	26.9534	25.7169	26.0114	27.3846	25.8278	26.3229	25.9389	26.0885	26.5262	26.7754	26.3385	26.1912	25.7235	26.3473	26.2027	27.1923	25.8475	26.8832	25.7643	26.4654	26.9539	26.3978	26.4703	26.5897	26.9179	26.1052	26.4301	27.1282	26.6198	26.7798	26.6185	26.689	26.0921	26.103	25.9891	26.8764	26.468	26.6597	27.2335	26.3211	26.6394	26.479	26.3854	26.0952	26.6665	27.149	26.8231	26.077	26.1127	26.1492	26.5667	27.0384	25.6363
CPN1	265	sp|P15169|CBPN_HUMAN	1	25.6772	25.3029	24.4796	25.1349	25.7214	26.8093	26.7901	25.7062	25.6785	25.4968	24.93	25.6053	25.298	26.4051	25.4269	25.2724	24.9253	25.633	24.9608	25.2831	26.056	25.1628	25.3194	25.0558	26.3598	25.0725	27.4404	25.6724	25.1297	24.9886	25.9415	26.5211	26.692	25.3197	25.5633	26.1269	25.5447	25.0319	25.4339	25.5595	24.9697	25.2895	25.374	24.3442	24.807	26.6607	25.1087	26.7364	25.0649	25.3353	27.0399	26.1645	25.5331	25.1232	26.0168	26.5361	25.1219	25.6177	25.4227	25.7027	25.372	25.9004	24.7981	25.2251	24.8197	25.4804	24.7957	25.3121	25.7742	25.8737	24.9126	25.4507	25.3338	25.1033	24.932	26.4868	24.967	24.6702	25.3279	25.3749	25.5476	24.8924	25.3391	25.0513	26.6122	25.0862	26.0044	25.3804	28.0043	26.4786	25.6478	25.4788	25.6946	25.1326	26.2116	25.9375	25.329	25.6273	25.7406	25.6916	26.5656	25.1541	25.9574	26.3141	25.0378	25.3818	25.3913	23.6215	26.0937	26.0385	26.1737	25.6969	25.6713	25.3017	25.4199	25.4508	25.5399	25.4427	26.0941	25.0506	25.2677	25.9579	25.7245	24.9825	25.4639	25.7435	27.0371	26.9915	24.7983	25.4422	25.6244	25.6115	25.3272	24.9364	25.027	25.0753	25.3834	25.39	24.9733	26.7461	25.0158	25.2329	25.1575	24.8517	24.8627	25.622	26.711	25.5596	24.6361	25.254	26.2588	25.5439	25.5177	26.4162	25.1429	24.7246	25.1536	25.0982	25.3189	25.2777	26.4908	26.9001	25.8168	25.7094	25.8565	26.5724	25.8522	26.0753	26.1732	25.6546	25.1119	26.3227	25.8504	26.3764	25.5492	26.3181	26.3992	26.4729	25.2356	25.9832	25.9456	25.0463	25.2282	26.0685	25.1334	25.6185	25.3341	25.255	26.2092	25.3401	25.9788	25.4234	25.0494	24.6837	25.3861	24.8649	25.2849	25.2524	25.3177	25.8067	25.8204	24.6556	24.8379	25.7316	25.3315	24.6158	25.52	25.7905
CPN2	379	sp|P22792|CPN2_HUMAN	1	26.5078	26.1903	25.5092	26.0236	26.465	27.7713	27.6566	26.6028	26.7021	26.4115	25.7974	26.432	25.8199	27.0163	26.3317	26.1505	25.8654	26.6222	26.0179	26.2357	26.9162	26.0579	26.23	26.0452	27.2505	26.1241	28.3489	26.5989	25.9711	25.8517	26.8169	27.2353	27.5663	26.2407	26.5084	27.0152	26.3705	25.8097	26.2536	26.3483	25.9729	26.2547	26.4027	25.2487	25.962	27.3647	26.1732	27.5072	26.0478	25.9604	27.8088	26.9973	26.3258	25.955	26.8453	27.5881	25.9347	26.5567	26.1895	26.6201	26.1821	27.0215	25.4361	25.8875	25.8382	26.3724	25.7748	26.1127	26.7857	26.6349	25.657	26.3825	26.1363	25.7128	26.0208	27.3259	26.0435	25.7178	26.1485	26.1922	26.5285	25.9761	26.3364	26.1695	27.471	26.1438	26.8518	26.2348	28.8553	27.4531	26.4729	26.329	26.5539	25.9622	26.9994	26.8325	26.0582	26.6025	26.4882	26.9155	27.6665	25.9496	26.8863	27.0539	25.8444	26.2071	26.5049	24.2037	26.7798	26.7268	26.8252	26.3447	26.7302	26.2964	26.3904	26.3566	26.5023	26.2419	26.8944	26.053	25.9503	26.8752	26.534	26.0756	26.3063	26.66	27.6309	28.0966	25.8843	26.5418	26.4166	26.3891	26.528	26.0444	26.1359	26.1228	26.415	26.1835	25.9943	27.5791	25.7276	25.9135	26.002	25.4155	25.5648	26.6205	27.4837	26.3767	25.5436	25.8719	26.9844	26.4428	26.3593	27.036	26.0694	25.4765	26.0224	25.8059	26.1015	26.0453	27.3704	27.5998	26.7697	26.7361	26.7108	27.3652	26.7048	27.0197	27.2426	26.5312	25.9359	27.3015	26.7443	27.1695	26.3756	26.8891	27.055	27.1437	26.333	26.7789	26.947	25.9191	26.2808	27.2677	26.2427	26.8085	26.3882	26.0336	27.0685	26.0548	26.76	26.2575	25.9378	25.7417	26.0689	25.7409	26.1668	26.0351	26.1315	26.7985	26.6897	25.7131	26.1164	26.9847	26.2908	26.0039	26.6337	26.7422
CPNE1	628	sp|Q99829|CPNE1_HUMAN	1	27.8027	27.7682	27.6783	27.9266	27.7336	28.0301	28.0321	28.0938	27.7445	27.8423	27.8438	27.3196	27.8749	28.1069	27.534	27.056	26.2594	28.0439	27.7274	27.1017	28.0718	27.9098	28.0171	28.1693	28.008	27.6374	27.9858	27.6843	27.5586	27.8072	27.4886	28.1072	27.8969	26.9251	28.1984	27.9617	27.8511	28.2348	27.5269	28.1415	27.7952	27.8427	27.8409	26.7811	27.6694	28.1523	27.8576	28.0637	27.1977	28.2942	28.2391	28.0174	27.3952	27.5498	28.193	28.0575	27.0567	27.5021	27.8453	27.7928	27.5635	27.9229	27.8476	27.513	27.9683	28.0323	27.4325	28.0087	27.5912	27.9338	27.8188	27.7861	27.807	27.8886	27.7656	28.0013	27.7576	27.8509	26.3533	26.1904	28.0354	27.7278	27.8704	27.1054	27.4989	28.0563	27.8442	27.8358	27.9235	27.6742	27.706	28.0792	28.1344	27.7485	28.0194	27.5507	27.5948	27.6542	28.2859	28.0028	27.3688	27.8413	27.182	27.597	26.935	28.1878	27.5126	27.2304	27.6514	28.3288	28.1281	27.9776	27.6641	27.2387	28.0939	27.9362	27.3161	27.8961	27.8743	27.8607	27.815	27.9048	28.1501	27.8441	28.453	27.9933	28.3378	28.0143	27.3959	27.8103	27.8994	28.2368	27.9611	27.7708	27.6256	28.5396	27.6441	28.1653	27.3349	28.0386	27.9634	27.5911	27.8531	27.4988	28.118	27.8886	28.0361	28.1732	27.7651	27.5678	28.1738	26.0652	26.4974	27.9627	27.7115	28.3015	28.0684	27.5927	27.8178	28.3744	27.2457	27.9077	27.8995	28.2118	27.3489	28.2325	27.6103	27.7481	27.4361	27.6579	27.3584	26.3189	28.252	28.1992	28.0022	27.9862	27.5995	28.0403	28.049	28.2742	28.1238	28.0348	27.8954	27.8393	28.0561	27.182	27.7849	28.2585	28.2844	27.9989	28.0917	27.1778	27.3357	27.5218	27.6308	28.201	27.9043	28.4567	27.7173	28.2205	28.0554	27.52	28.3463	27.8625	27.9264	27.934	28.0616	28.2124
CPNE2	421	sp|Q96FN4|CPNE2_HUMAN	1	25.1291	24.5813	24.7812	25.1069	25.3368	25.3717	25.2845	25.0472	24.6471	24.5758	24.9679	24.677	24.6372	25.4743	25.5583	26.0415	24.8193	25.4836	24.7456	24.8632	25.6898	24.7934	24.7537	25.5627	25.3271	24.8885	25.367	25.134	25.6145	24.7008	25.5731	24.9931	25.6231	24.8133	25.7762	25.2094	24.7063	25.4778	25.4492	25.5627	24.8779	25.161	25.125	24.9637	24.9312	25.4307	24.7087	24.7694	24.8088	25.297	25.6161	24.7832	25.1328	25.5386	25.6137	25.3038	24.7099	24.691	25.262	25.6776	25.4905	24.9719	24.6657	25.5864	24.6064	25.1174	24.8687	25.2382	25.6982	25.1978	24.9795	24.6135	24.8182	24.9865	24.7857	25.3317	24.9429	24.7536	25.4351	24.6774	25.4574	25.3127	24.9373	24.831	25.6371	25.6992	24.4498	24.8377	25.4368	25.3266	24.6684	25.6921	25.3265	24.9273	25.1093	24.7634	25.5847	24.7113	25.3609	25.165	25.4175	24.9795	24.6863	25.3101	24.6959	25.7773	25.5055	24.8148	24.6244	25.5263	25.0663	24.9515	25.5197	24.6895	24.9664	25.2355	25.1223	25.0015	25.1308	24.4908	24.9501	24.7279	25.8738	24.7719	25.1862	24.6783	25.1626	24.9973	24.6791	24.6243	24.6187	25.0456	25.0743	25.731	25.5836	24.9237	25.6227	25.578	24.7258	24.9149	25.6241	25.5675	25.5154	24.7331	25.0775	24.7967	25.1451	25.7476	24.9151	25.5889	25.7014	24.9542	25.4402	25.1517	24.7882	25.0607	25.5162	25.5843	24.92	25.3097	24.8714	25.4262	25.4455	25.2842	25.8594	25.3982	25.3786	25.386	25.3517	24.9899	24.7221	25.5996	25.5992	25.4205	25.2978	25.294	25.772	25.2728	25.9607	25.5456	24.4979	25.2009	24.8749	25.204	24.8386	24.8448	24.8174	25.605	25.5191	25.5994	25.002	24.882	24.8224	24.7519	25.2247	24.9628	25.4026	25.2873	25.8215	25.3921	24.927	24.7234	25.3205	25.3257	25.4146	24.8575	24.8264	25.5467
CPNE3	1151	sp|O75131|CPNE3_HUMAN	1	28.5833	28.7388	28.5745	29.1691	28.5942	28.765	28.5098	28.399	28.6431	28.7855	28.5961	28.6246	27.7484	28.1089	29.0081	28.888	28.6914	28.6609	28.5862	28.7915	28.2896	28.5906	28.6507	28.7065	28.4794	28.6356	28.5723	28.992	28.7317	28.4867	28.3973	28.407	28.5873	28.4805	28.6849	28.8376	28.4406	28.898	28.5313	28.5928	28.7097	28.6664	28.6338	28.2713	28.6117	28.7645	28.7142	28.5978	28.7543	28.9713	28.2135	27.6709	28.743	28.7352	28.7192	28.7298	28.6986	28.6116	28.8742	29.0575	28.5535	28.5478	28.5721	28.7313	28.4697	28.5884	28.6563	28.6996	28.4637	28.3424	28.605	28.5246	28.5603	28.5872	28.6112	28.7346	28.4224	28.7312	28.2337	28.6786	28.916	28.5878	29.315	28.609	28.7118	28.7265	28.3758	28.4968	28.3203	28.3453	28.5609	28.4397	28.4924	28.6441	28.3573	28.699	28.6932	28.6503	28.7008	28.3192	28.5711	28.575	28.6555	29.0053	28.545	28.56	28.6301	28.4377	28.6582	28.3572	28.2765	28.5461	28.6753	28.5616	28.9942	28.9454	29.0079	28.5862	28.965	28.601	28.5942	28.5151	28.5344	28.5616	28.5191	28.5451	28.6166	28.3937	28.6208	28.5347	28.6387	28.3712	28.6232	28.7618	28.7118	28.6808	28.8477	28.97	28.7136	28.5575	28.5577	28.7282	28.7879	28.5475	28.5933	28.7034	28.4785	28.4331	28.5822	28.7238	28.5261	28.5876	28.785	28.252	28.6329	28.2715	28.9107	28.7675	28.7111	28.6117	28.5841	28.5658	28.292	28.315	28.8239	28.4514	28.2241	29.1254	28.5611	28.5845	28.5925	28.9338	28.5948	28.9471	28.5334	28.5695	28.379	28.3234	28.9601	28.161	28.5293	28.6935	28.5355	28.9989	28.6369	28.7724	28.685	28.7913	28.9065	28.772	28.6712	28.7706	28.543	28.6492	28.3784	28.3366	28.8816	28.7226	28.9882	28.7271	28.5893	28.6892	28.3351	28.504	28.6139	28.7206	28.4461	28.9099
CPNE5	3	sp|Q9HCH3|CPNE5_HUMAN	1	18.3078																																														19.0355	18.9089	19.2604	17.7546	17.9888	18.8281	17.6538	18.2225	17.6651										18.409	18.1943	18.7293	18.3773	18.6103	18.5959	18.1041	18.8248	18.2469																																														19.3921	17.2265	17.9214	17.7917	18.5685	18.1654	18.5208	18.0421	18.9482
CPNE6	297	sp|O95741|CPNE6_HUMAN	1	24.9352	24.366	24.7481	23.5674	23.2783	23.1394	24.1089	23.6651	27.002	23.9175	24.4086	26.8861	25.4453	24.6032	23.2871	23.1877	24.1452	23.6556	25.3534	27.8076	24.5009	26.7703	23.3508	24.145	24.3598	24.8835	23.4231	23.982	23.959	25.3374	24.1248	23.5383	23.725	26.4798	23.2239	23.1933	26.7864	23.6566	23.9194	24.0226	26.9683	23.927	24.5022	24.9389	25.6933	24.2457	25.0189	23.4222	25.45	23.5089	23.921	25.3585	23.2343	24.1007	23.394	23.6967	24.5024	27.4451	23.798	24.2407	23.6365	24.4081	26.809	24.424	25.587	23.347	24.7831	23.7509	23.8492	24.1614	24.516	27.3715	27.8993	24.5104	27.2752	24.3283	24.9208	25.5672	23.6992	27.0722	24.1267	24.0005	24.1575	24.2306	24.3428	23.7149	26.9097	23.7837	25.2805	24.2158	28.5432	23.7303	23.8339	24.0666	22.9832	25.0765	23.952	27.1622	22.9851	23.8772	23.8038	24.3085	25.8488	23.5088	26.3021	23.4337	23.9309	23.5907	24.424	24.042	23.5082	24.3816	23.3347	24.7874	23.6049	23.5672	23.7364	24.8752	23.5903	25.9034	24.3866	27.5696	23.9401	24.6027	23.3937	23.4896	23.8392	24.3121	24.5711	23.4338	23.1524	22.8119	21.7429	22.6856	23.514	22.7973	24.1295	23.5858	24.0378	24.0621	24.2031	24.1459	24.1623	24.3033	24.4802	26.1064	23.6027	24.2552	26.4672	24.3076	24.3408	25.6566	23.6743	24.3076	26.4499	23.0726	23.7535	24.036	24.0804	23.5962	24.8424	24.1674	23.6292																			23.692	24.8849	24.3163	24.9578	26.7314	26.4867	24.0742	24.5411	24.3796	22.8936	24.702	24.0757	25.3068	23.6218	23.8403	24.0508	23.1147	23.4076	23.5237	24.2708	25.4843	23.2814	23.575	23.8279	25.468	24.699	23.4332
CPNE8	334	sp|Q86YQ8|CPNE8_HUMAN	1	26.7663	26.7736	26.7979	26.7261	26.9347	26.8528	26.8976	26.6448	26.7038	26.7899	26.5911	26.6593	26.6368	26.6163	26.9291	27.0336	26.864	26.9117	26.7246	26.6742	26.6723	26.5774	26.4481	27.0707	26.6608	26.7169	27.1487	26.8618	26.1789	26.6546	27.0009	26.5403	26.9773	26.748	26.8932	26.939	26.4946	27.0438	27.2186	26.9243	26.8136	27.1262	26.7657	26.9763	26.9192	26.9062	26.789	26.6256	27.0872	27.0117	26.8211	26.6522	27.0856	26.1472	26.9905	27.5284	26.8585	26.6455	26.8183	27.2302	27.0382	26.3779	26.8371	26.1688	26.531	26.787	26.6423	26.9536	26.7118	26.8849	26.6036	26.7963	26.5629	26.6171	26.6343	26.8209	26.473	26.7513	26.6936	26.781	26.9412	26.9048	26.9344	26.7226	26.6946	26.9042	26.4497	26.7005	26.8476	26.8665	26.5615	26.4037	26.6145	26.7252	26.5995	26.8836	26.251	26.6726	26.7824	26.608	26.7867	26.5776	26.7371	26.7877	26.419	26.9691	26.696	26.7462	26.4789	26.5357	26.6679	26.5326	26.7428	26.5674	26.6815	26.959	27.1494	26.845	26.4586	26.8805	26.6131	26.7719	26.6295	26.8715	26.9928	26.4521	26.7873	27.0648	26.8381	26.564	26.6273	26.4976	26.8523	27.0552	26.3783	27.0903	26.9165	26.8183	26.7331	26.488	26.7938	26.2106	27.4017	26.4502	26.5034	26.7393	26.5172	26.8771	26.6211	26.1328	27.1444	26.8033	26.7802	27.2936	26.5566	26.5258	27.379	26.1735	26.8842	26.7694	26.7062	26.6131	26.9232	26.7629	26.9082	26.8559	26.8687	26.8173	26.9743	27.0456	26.798	26.5824	26.6234	26.8362	26.7969	26.6837	26.8378	26.5524	26.9011	26.7617	26.8604	27.2206	26.5748	26.9349	26.5943	26.7204	26.8283	27.1241	26.9432	26.5917	26.714	27.0153	26.8073	26.6	26.5622	26.4712	26.8663	27.0293	27.0341	26.8639	26.6611	26.8079	26.9425	26.8428	26.9685	26.7716	26.5229	26.9428
CPOX	430	sp|P36551|HEM6_HUMAN	1	25.9014	25.5379	25.4874	26.9883	26.0124	26.3451	26.1644	25.9154	25.6717	25.8628	26.305	25.456	25.8909	26.1537	25.9542	26.1866	25.5727	25.7713	25.4846	25.5026	26.1752	25.6005	25.4598	26.0881	25.7023	25.619	25.9604	26.1023	26.6895	25.7198	26.4646	25.6222	26.0163	25.5448	25.749	26.5324	25.2468	25.8546	25.9607	25.7782	25.2961	25.7968	25.3725	24.9952	25.5702	26.1983	25.4221	25.1197	25.3719	25.7977	25.8672	25.2986	25.6259	26.7443	25.9011	25.4644	25.4516	25.5105	25.8538	25.7012	26.1583	25.544	25.3498	26.818	25.6128	26.1237	25.4965	26.0892	25.992	26.2515	26.3047	25.3774	25.567	26.2858	25.6145	26.1861	26.031	25.7447	25.8589	25.5999	25.9013	26.299	26.039	25.4467	25.8746	26.0848	25.3492	25.4599	25.7656	25.8235	25.4519	27.0821	26.245	25.8819	25.7938	25.5206	26.6207	25.8134	25.9921	26.3082	25.5039	26.2826	25.5515	25.8738	25.3459	25.9891	25.5638	25.4535	25.5238	26.3762	25.6711	25.46	25.847	25.4867	25.8626	26.0228	26.1133	25.455	25.9767	25.572	26.2539	25.5696	26.0612	25.488	26.7469	25.6929	26.1919	25.6291	25.3853	25.3756	24.7817	25.7154	25.4816	25.7051	26.6854	25.4118	25.7096	25.8502	25.4181	25.6514	26.2661	26.84	26.1079	25.6346	26.3758	25.6032	25.4292	26.2015	25.5444	26.7645	25.9424	25.6112	26.1154	26.504	25.641	25.7105	25.9454	26.6809	25.5755	25.9294	25.6176	26.7114	26.0925	25.8963	26.1261	25.9527	26.2062	25.8557	25.7612	25.7737	25.6917	25.7857	25.5516	25.977	26.117	26.6373	26.0493	26.156	26.0601	26.1527	26.0969	26.5841	25.6213	26.2605	25.6032	25.724	25.5628	25.904	25.9382	26.8012	25.7264	25.5619	25.5568	25.431	26.2422	26.1393	26.7032	26.7851	26.2801	26.1621	25.7125	25.5949	25.518	26.0593	26.1734	25.498	25.6893	26.2486
CPPED1	722	sp|Q9BRF8|CPPED_HUMAN	1	28.0118	28.2306	28.3352	28.0367	27.3971	27.7237	28.079	27.6316	28.1351	28.777	27.4566	27.991	27.6082	27.4628	27.8579	28.2339	28.579	27.612	28.1922	28.2588	27.9366	28.0804	27.8304	28.163	28.1113	28.0141	27.7979	28.3993	27.9715	28.0033	27.732	27.7853	28.0086	28.1261	28.0072	28.1147	28.1621	28.089	28.0115	27.9248	28.4002	28.3846	28.4923	27.7224	28.4069	28.5296	28.1898	28.2752	28.2715	28.0044	27.9008	28.1615	27.8839	27.9323	27.9759	28.1014	28.5962	28.1937	28.1356	28.0755	28.0922	28.2254	28.0898	27.9625	27.82	27.7844	28.1958	28.3073	27.5876	28.4172	27.4825	28.0767	27.5858	27.4663	27.745	27.499	27.7766	27.5443	27.8536	28.8268	27.8225	27.7517	28.0302	28.1537	27.9183	27.8148	27.9329	27.6956	28.1076	27.6376	28.1004	28.151	27.9737	28.3039	27.7182	28.1243	27.9944	28.2018	27.8695	27.8476	27.9717	27.5023	28.1253	28.0518	28.3437	27.6019	28.1779	27.9762	28.1031	27.7624	27.6567	28.0393	27.5507	27.5676	28.5461	28.0286	27.9678	28.7293	28.2218	27.9958	27.5365	28.2376	27.6877	28.3702	28.2036	28.1893	27.6429	27.9591	28.2399	27.7787	28.0551	27.5191	27.6038	28.1382	27.9927	28.2841	28.4579	28.3965	28.3761	27.6169	27.9448	27.95	28.3214	27.7426	28.1727	28.2182	27.9733	27.6581	27.9844	27.9442	28.2695	27.9751	28.1097	28.1446	28.635	27.4791	28.0951	27.9562	28.2977	27.6882	28.2812	27.6313	28.6016	27.8737	27.8743	27.9338	27.5476	28.4721	28.0258	27.9479	28.1529	28.0688	27.6771	27.8166	27.9287	27.9162	27.7473	28.0869	27.8466	27.6907	27.5968	28.4076	28.0664	27.9411	27.8892	28.3206	28.3605	27.8588	28.0666	28.3231	27.9683	28.2843	28.2884	28.3433	27.7669	27.5477	28.346	27.5131	28.0487	28.5331	28.2934	28.0024	28.1108	28.6778	27.9808	28.3584	28.2145	28.5227
CPQ	740	sp|Q9Y646|CBPQ_HUMAN	1	28.6883	28.9834	28.8558	27.5347	27.0233	26.7758	27.6562	28.1947	29.8713	27.7644	28.1064	29.4275	29.1927	28.0549	27.6373	27.5194	30.0193	27.7931	29.9474	30.1305	27.4721	29.6259	28.9225	27.9068	27.6913	29.6528	27.1523	27.5227	29.3775	29.5346	28.9454	28.6227	28.0956	29.2821	27.3502	27.7943	29.166	27.3552	27.711	27.4749	30.1276	27.5622	29.4765	28.5103	29.9912	27.4953	28.9676	28.7858	28.8446	27.4746	28.1015	28.4116	27.7457	29.357	28.0433	27.6813	29.5214	29.2171	27.5932	27.8052	27.5349	29.4508	29.3955	29.4583	30.0346	27.1757	30.1209	27.4192	27.8561	27.7386	28.1426	29.3529	29.053	28.0909	29.4755	27.6661	30.0218	29.6068	27.5514	29.7209	27.4329	27.5832	27.7424	29.7322	27.7042	27.6327	29.7254	28.8802	28.2044	27.5685	29.3311	28.7089	28.0366	28.949	28.9129	28.8772	29.5265	28.9569	27.7767	28.1621	27.383	27.9818	29.8856	26.9848	29.3447	27.4814	27.9835	29.4747	29.1929	27.8714	28.1792	29.6742	27.0848	29.1999	27.1318	27.4839	27.2233	29.5375	27.7256	29.9655	28.0572	30.3199	27.6443	29.6894	27.3064	29.6496	27.5597	27.9362	29.7163	29.1562	30.1177	28.1575	27.9042	27.6645	29.4348	27.9256	27.5731	27.7198	30.28	28.6635	28.1541	29.4922	27.955	29.1532	29.7457	30.4523	28.1374	28.2891	29.449	29.4998	28.0552	29.467	27.4785	28.1139	29.4947	28.9365	28.0424	29.4602	29.4808	28.1698	28.4587	28.2604	28.2741	26.6551	25.7662	26.9291	26.9082	26.2521	27.2337	27.1836	27.7932	26.8516	28.3822	26.8964	27.0518	27.2247	27.4418	27.3429	26.5229	27.1934	27.9289	27.9104	29.9065	28.2857	29.8382	29.8595	29.2574	28.2965	28.4694	29.5186	28.9421	30.0946	29.4882	30.0771	28.1907	27.9301	27.606	27.3478	27.5029	27.5403	28.8925	28.7246	27.7902	28.2548	27.8681	29.5782	30.0802	27.5531
CPS1	502	sp|P31327|CPSM_HUMAN	1	25.8193	26.0196	26.0911	26.2546	25.0469	25.2554	25.8484	25.185	27.1533	25.6905	26.2341	26.3301	26.3026	25.5277	24.845	24.9411	26.4205	25.4427	26.0803	26.7983	25.6479	25.8534	25.4009	25.0398	26.0538	26.5299	24.8903	25.1932	25.2717	26.3778	25.3729	25.3899	25.1744	26.0984	24.5104	25.5504	26.2812	24.7359	24.7852	25.5215	25.9266	24.9699	25.9024	26.6215	25.8622	25.6574	26.699	26.0639	26.8778	24.6369	25.3874	25.5397	24.5267	25.3253	25.0441	24.4996	26.0748	26.9977	25.6184	24.999	24.8449	26.2087	28.1297	25.2152	25.5898	25.3783	26.1971	25.3315	26.0053	26.7808	26.1503	25.9543	26.3191	26.1958	26.1016	25.7649	26.4629	26.171	25.1504	26.2036	25.0896	24.9641	24.6249	26.401	25.2361	24.2981	26.0828	25.408	25.4488	24.6458	26.4709	25.5867	25.1237	26.1873	24.7822	26.3982	25.0882	26.512	24.4629	25.127	25.2054	26.2522	25.9222	26.2426	26.4932	24.99	25.4196	25.2748	26.2083	25.8213	25.1548	25.9025	24.489	26.3798	24.8436	24.4433	24.7111	26.4863	25.7952	26.2798	26.221	26.1662	25.8584	26.5657	24.9756	25.8142	25.3537	24.5962	26.9009	26.3468	27.137	25.312	23.9435	24.4422	24.8131	24.4032	25.0124	25.4327	26.6074	25.3003	25.5054	25.5836	25.4143	26.2326	25.6279	26.6334	25.0711	25.488	26.1548	25.0875	24.8533	25.9312	24.6985	24.9813	25.9502	24.8763	24.5796	24.8982	26.6879	24.8639	26.0768	25.4355	24.9752	25.2235	24.8738	25.2715	24.7723	24.7251	25.5531	25.233	27.3196	25.8721	25.2885	24.8261	25.2811	25.4396	25.1353	25.5696	24.9052	25.4066	27.1616	24.6201	26.24	25.2399	26.0365	26.7806	26.495	24.3731	25.1443	25.0788	25.0708	26.8812	25.9562	25.9638	25.973	25.8564	25.2955	24.7927	24.6754	25.0068	26.0763	25.686	24.4753	24.8712	24.882	26.8739	26.7765	24.9586
CPSF1	960	sp|Q10570|CPSF1_HUMAN	1	26.3992	26.3417	26.3632	26.4748	26.5318	26.3544	26.3192	26.7248	26.4089	26.2903	26.7306	26.3368	26.7526	26.5355	26.4752	26.4392	26.4063	26.4903	26.3788	26.4696	26.3379	26.4863	26.6269	26.4385	26.5338	26.4306	26.3266	26.518	26.533	26.3384	26.5127	26.4605	26.4016	26.2257	26.4661	26.2866	26.3331	26.5312	26.45	26.7323	26.4148	26.6004	26.2939	26.5656	26.2711	26.4359	26.3642	26.3714	26.4349	26.449	26.4046	26.4308	26.4786	26.5345	26.384	26.3915	26.5104	26.4836	26.6446	26.5538	26.5209	26.4213	26.3353	26.5253	26.4834	26.6473	26.2995	26.5534	26.4761	26.307	26.7397	26.3765	26.5311	26.7098	26.3768	26.5918	26.3941	26.438	26.3635	26.4117	26.5896	26.5581	26.4996	26.4617	26.407	26.5208	26.425	26.4792	26.3664	26.4474	26.3725	26.3505	26.4883	26.2985	26.6203	26.3517	26.5527	26.3668	26.6304	26.3954	26.484	26.7025	26.3387	26.4999	26.3603	26.5482	26.4657	26.4593	26.461	26.4438	26.5507	26.3298	26.5037	26.3691	26.3946	26.4663	26.5163	26.3138	26.4379	26.432	26.7465	26.4058	26.6252	26.4704	26.5411	26.3412	26.3973	26.5592	26.3387	26.4198	26.2628	26.6517	26.5163	26.5501	26.537	26.5464	26.4304	26.3328	26.37	26.5721	26.5061	26.5796	26.5632	26.4992	26.4948	26.4379	26.3925	26.4534	26.446	26.5322	26.3994	26.4322	26.3131	26.5229	26.4014	26.538	26.5275	26.5305	26.3055	26.5353	26.2774	26.3371	26.3496	26.5381	26.2957	26.4616	26.4588	26.5344	26.453	26.5864	26.3845	26.4087	26.5852	26.3026	26.5944	26.5259	26.4702	26.3778	26.453	26.5679	26.2802	26.4462	26.4016	26.5069	26.359	26.3088	26.389	26.3517	26.2478	26.5076	26.5266	26.3717	26.3514	26.4014	26.5235	26.6262	26.4306	26.4922	26.5183	26.4119	26.3983	26.3934	26.5496	26.4244	26.5202	26.4736	26.3993	26.3154
CPSF2	623	sp|Q9P2I0|CPSF2_HUMAN	1	26.8019	26.8315	26.7687	26.868	26.8789	26.7484	26.6536	27.0792	26.7559	26.6886	27.1546	26.7607	27.1071	26.7937	26.7214	26.8481	26.8234	26.8792	26.8494	26.6677	26.7733	26.7856	26.9556	26.7433	27.0472	26.7138	26.707	26.8495	26.9185	26.8089	26.8238	26.8022	26.8048	26.714	26.7319	26.6951	26.8473	26.9459	26.836	27.0255	26.824	26.9803	26.7932	26.957	26.8392	26.7564	26.8377	26.8461	26.8294	26.8884	26.7932	26.892	26.8165	26.9795	26.7269	26.768	26.9831	26.9094	27.069	26.9202	26.8771	26.7486	26.7635	26.9555	27.0307	26.8912	26.7754	26.8259	26.8803	26.5879	27.1394	26.8134	26.9531	27.1698	26.7896	27.0479	26.8357	26.9097	26.8675	26.7478	27.0233	27.0292	26.8865	26.9264	26.9048	26.8969	26.8772	26.8169	26.6299	26.9503	26.825	26.7237	26.8978	26.7175	27.0941	26.7991	26.9794	26.7862	27.044	26.8658	26.7612	27.137	26.8289	26.8517	26.8938	26.9531	26.7483	27.0231	26.8617	26.7704	27.1072	26.8283	26.7834	26.8551	26.7404	26.7609	26.8934	26.7971	26.8002	26.7292	27.1234	26.8245	26.9622	26.768	26.8427	26.8505	26.7375	26.9743	26.761	26.7505	26.6037	26.9878	26.8074	26.8556	26.9221	26.9082	26.8397	26.6913	26.8217	26.9613	26.9538	26.9692	26.94	26.9219	26.8931	26.8354	26.9795	26.9019	26.8639	26.9785	26.8695	26.89	26.7861	26.9186	26.8949	27.1452	26.9953	26.9667	26.738	26.9312	26.7739	26.7247	26.7958	26.9757	26.7181	26.7512	26.8521	26.8906	26.8148	26.9182	26.747	26.7891	26.8522	26.745	26.9409	26.8029	26.9112	26.6823	26.8673	26.7961	26.7694	26.8125	26.9167	26.794	26.8266	26.7775	26.8724	26.6693	26.8104	26.8956	27.0206	26.9052	26.9345	26.9476	27.0215	27.0534	26.8679	27.0069	27.0091	26.7716	26.8424	27.0058	26.925	26.8814	26.9474	26.9068	26.9488	26.6987
CPSF3	494	sp|Q9UKF6|CPSF3_HUMAN	1	27.6531	27.5466	27.5749	27.7689	27.874	27.8091	27.8912	27.888	27.6225	27.6042	27.9985	27.4635	27.9001	27.7492	27.797	27.6938	27.5386	27.676	27.5364	27.5757	27.5835	27.5128	27.7019	27.7196	27.809	27.5636	27.6887	27.8069	27.7178	27.4827	27.8484	27.736	27.7424	27.5599	27.6804	27.6346	27.5933	27.8407	27.6987	27.796	27.5357	27.8284	27.547	27.8169	27.5739	27.6939	27.6084	27.5295	27.5622	27.8125	27.706	27.6368	27.7433	27.7276	27.6973	27.7088	27.5752	27.6122	27.8651	27.8328	27.7642	27.4864	27.3645	27.7328	27.6928	27.7401	27.551	27.6795	27.7556	27.5256	28.0157	27.6653	27.8083	28.0011	27.5949	27.8681	27.7933	27.6834	27.8091	27.6187	27.8167	27.8312	27.7278	27.6254	27.6858	27.7941	27.6496	27.4262	27.6821	27.8234	27.507	27.597	27.8478	27.5148	27.8366	27.5321	27.7667	27.542	27.8626	27.6465	27.724	28.0013	27.6011	27.8093	27.69	27.7055	27.7334	27.6604	27.6278	27.7185	27.8857	27.6	27.7459	27.7167	27.7379	27.7522	27.7997	27.6145	27.6757	27.7003	27.9842	27.688	27.795	27.6782	27.819	27.6022	27.6164	27.5176	27.6222	27.5695	27.5036	27.8728	27.7494	27.787	27.6919	28.0304	27.6973	27.6017	27.5823	27.8492	27.8548	27.712	27.815	27.6221	27.6823	27.6282	27.644	27.6424	27.7055	27.7164	27.6426	27.6522	27.6814	27.8185	27.5595	27.8261	27.7983	27.7504	27.5902	27.8819	27.6216	27.7482	27.6942	27.8294	27.6604	27.7884	27.6899	27.847	27.8376	27.7711	27.5917	27.6225	27.4994	27.5949	27.6776	27.6069	27.7222	27.6239	27.7441	27.6748	27.626	27.7348	27.6857	27.6855	27.6822	27.6492	27.7402	27.725	27.716	27.6704	27.7881	27.6033	27.6919	27.6691	27.9229	27.8584	27.7746	27.8397	27.8486	27.7223	27.6537	27.648	27.8775	27.8189	27.8987	27.6025	27.6364	27.6556
CPSF4	264	sp|O95639|CPSF4_HUMAN	1	24.741	24.7322	24.7153	24.7442	24.8032	24.871	24.7129	25.0343	24.8367	24.6404	25.1045	24.7904	25.1856	24.681	24.8159	24.7674	24.7491	24.8208	24.7014	24.6637	24.4825	24.8473	24.6768	25.0517	24.5691	24.7807	24.701	24.8121	24.9005	24.8829	24.8703	25.0038	24.5968	24.9581	24.7412	24.7907	24.9214	25.0185	24.9525	24.7491	24.6503	24.9058	24.8592	25.155	24.9209	24.7434	24.5927	24.7267	24.6462	24.957	24.8045	24.9817	25.006	24.955	24.7479	24.7447	24.8406	24.8734	24.9354	24.784	24.8874	24.6587	24.9178	24.8756	24.9106	24.7223	24.789	24.4603	24.671	24.1214	25.2146	24.8462	24.8628	25.0757	24.8725	24.9498	25.05	25.0442	24.8361	24.9303	24.864	24.8591	24.8448	24.8045	24.7397	24.9648	24.7005	24.9766	24.6559	24.9146	24.8855	24.7252	24.8395	24.8075	25.0636	24.7697	24.8728	24.7807	24.9228	24.6852	24.5728	25.066	24.6436	24.8462	24.7754	24.6845	24.7277	24.8661	24.8073	24.867	25.082	24.7707	24.9683	24.829	24.7037	24.9502	24.8256	24.7324	24.7785	24.8934	25.1058	24.8455	24.915	24.7698	24.7885	24.6218	24.8629	24.5584	24.7926	24.794	24.6357	25.0792	24.8646	24.8334	24.9286	24.9547	24.8256	24.7598	24.7436	24.8119	25.0932	24.8945	24.9278	24.9201	24.9311	24.7659	24.8303	24.9323	24.7905	24.8567	24.8297	24.8204	24.7917	24.8863	24.7043	24.8869	24.7789	24.7022	24.903	24.8266	24.836	24.7706	24.8554	24.8327	24.5886	24.6356	24.9102	24.6194	24.7084	24.769	24.6857	24.6515	24.4397	24.8691	24.6475	24.619	24.9969	24.6459	24.9262	24.6328	24.6137	24.7047	24.8664	24.9068	24.7793	24.7745	24.8001	24.7892	24.8721	24.8259	24.8492	24.8423	24.7308	24.7421	24.9874	24.9397	24.7702	24.8235	24.8704	24.6954	24.7215	24.9194	24.9214	24.8784	24.9902	24.8661	24.8757	24.836
CPSF6	648	sp|Q16630|CPSF6_HUMAN	1	27.5952	27.6602	27.574	27.6418	27.7216	27.6447	27.3115	28.0353	27.5112	27.4912	28.0286	27.6007	27.932	27.4413	27.731	27.8146	27.607	27.5266	27.6786	27.6189	27.5025	27.751	27.8739	27.8986	27.4773	27.6196	27.6417	27.6521	27.8565	27.6875	27.3515	27.9523	27.6546	27.5735	27.656	27.5329	27.611	27.7358	27.6763	27.6976	27.5493	27.823	27.5572	27.742	27.5034	27.535	27.6238	27.7333	27.501	27.7432	27.6212	27.6759	27.7351	27.848	27.708	27.6225	27.6545	27.7562	27.8826	27.7773	27.7844	27.8002	27.5574	27.8882	27.7241	27.6358	27.513	27.5111	27.591	27.2862	28.024	27.5833	27.9236	28.048	27.5326	27.8666	28.042	27.6437	27.7789	27.6535	27.7813	27.8335	27.8014	27.562	27.664	27.7547	27.7357	27.7497	27.574	27.5913	27.7023	27.6094	27.7735	27.7134	27.9579	27.5871	27.9504	27.5651	27.7929	27.5309	27.5071	28.0862	27.5508	27.7687	27.674	27.8283	27.7142	27.9382	27.8033	27.7866	28.098	27.6185	27.8422	27.7247	27.4307	27.7202	27.8202	27.6139	27.6033	27.5886	28.0324	27.6222	27.8088	27.5659	27.7211	27.7991	27.6685	27.3428	27.4963	27.6972	27.5044	28.0862	27.6157	27.8023	27.8941	27.7366	27.7715	27.4995	27.5963	27.953	27.8178	27.8554	27.7622	27.7791	27.8591	27.5574	27.6098	27.8562	27.6148	27.8441	27.5837	27.7401	27.6591	27.8084	27.7422	27.981	27.747	27.9145	27.4905	27.808	27.569	27.4812	27.61	27.7824	27.5174	27.4674	27.7962	27.5293	27.3678	27.4545	27.61	27.5506	27.6393	27.4049	27.6227	27.5521	27.8578	27.546	27.8104	27.6601	27.5923	27.6885	27.7841	27.7085	27.4997	27.4676	27.4699	27.6897	27.6323	27.6826	28.069	27.559	27.6296	27.601	27.8942	27.8344	27.5584	27.674	27.7902	27.415	27.6404	27.5816	27.779	27.7445	27.8372	27.5061	27.6799	27.5514
CPSF7	578	sp|Q8N684|CPSF7_HUMAN	1	27.2676	27.3703	27.3643	27.0022	27.2553	27.1212	27.0212	27.485	27.3563	27.1328	27.6122	27.3259	27.641	27.1703	27.4657	27.3666	27.4189	27.1556	27.3752	27.4106	27.0622	27.3376	27.5106	27.5406	27.0745	27.2735	27.2086	27.2021	27.5092	27.3584	27.0926	27.5118	27.2096	27.3434	27.2886	27.2761	27.2914	27.6067	27.4205	27.3494	27.3108	27.4527	27.4092	27.3618	27.2383	27.1307	27.3844	27.2468	27.3523	27.4325	27.1586	27.3436	27.4558	27.4672	27.2918	27.35	27.3479	27.4563	27.4616	27.3858	27.4431	27.4074	27.2017	27.5125	27.5075	27.2174	27.3244	27.3157	27.1589	27.1167	27.58	27.4036	27.5415	27.6226	27.3898	27.4129	27.5454	27.5199	27.4906	27.5001	27.4247	27.44	27.4481	27.4216	27.2881	27.4589	27.4216	27.2018	27.0977	27.4113	27.3907	27.4083	27.4194	27.4879	27.436	27.2227	27.4799	27.3586	27.2686	27.1458	27.2992	27.5503	27.3893	27.2789	27.363	27.3541	27.2254	27.3459	27.4574	27.2934	27.4484	27.3635	27.4758	27.4401	27.1115	27.14	27.3631	27.4268	27.175	27.3332	27.6264	27.402	27.5183	27.2621	27.2834	27.268	27.0794	27.0876	27.3244	27.4498	27.2073	27.5245	27.251	27.3578	27.4675	27.3229	27.4086	27.2623	27.3283	27.6492	27.4017	27.4713	27.3833	27.3274	27.5191	27.4485	27.4143	27.4217	27.446	27.4925	27.3905	27.4026	27.0934	27.2199	27.5387	27.3713	27.6257	27.4683	27.2565	27.2898	27.2042	27.1349	27.004	27.4183	27.185	27.1897	27.4471	27.2	27.148	27.2734	27.0814	27.2155	27.2381	27.1094	27.289	27.0809	27.4332	27.1228	27.3499	27.2232	27.0053	27.3794	27.5826	27.1175	27.3592	27.255	27.3862	27.4942	27.3121	27.3901	27.6939	27.3049	27.4062	27.4585	27.2558	27.2566	27.146	27.1304	27.3899	27.1188	27.4106	27.3542	27.7193	27.5957	27.536	27.4036	27.4029	27.2636
CPT1A	1027	sp|P50416|CPT1A_HUMAN	1	27.4722	27.696	27.9469	27.1911	27.1866	26.9436	26.9794	26.998	27.9148	26.9824	27.7899	28.0439	27.4405	27.1369	27.2475	26.7824	27.7891	27.1257	27.5372	27.7594	27.4687	27.753	28.0109	26.937	27.2765	28.1555	26.9298	26.834	27.9356	29.0365	27.4636	27.8146	26.875	27.5578	27.3799	27.6517	27.91	27.0366	27.4415	26.6571	27.5285	26.6797	28.1437	28.1954	27.7985	27.015	27.8899	27.8548	27.8942	27.1071	26.9249	27.5716	27.3119	27.9117	27.0087	27.0289	27.7376	28.0261	27.1537	27.2421	27.4511	27.8913	27.8221	27.8911	27.6499	27.4406	28.0355	27.5043	27.1814	27.4685	27.8064	27.9264	28.0787	27.8579	27.9201	27.3277	27.5734	27.672	27.0822	27.8319	26.8322	27.2999	27.5336	27.8424	26.8153	27.5129	28.0547	27.9579	27.1697	26.8748	28.9115	28.2416	27.1056	27.772	27.3295	27.9362	27.8964	28.0364	27.217	27.4243	27.0511	27.777	27.9662	27.2903	27.6975	27.1338	27.2124	27.4915	28.3785	26.7584	27.1463	27.8336	27.0548	28.1207	27.0399	27.3185	27.3733	27.6776	27.0628	27.7138	27.8048	28.9479	27.1753	28.1224	27.0027	28.0392	27.0283	27.4374	27.858	28.2945	27.9333	27.1088	27.3661	26.7599	27.8881	27.2469	27.0252	27.8567	27.6616	28.502	26.9744	27.9582	27.4144	27.6386	27.517	28.1226	27.6679	27.181	28.1559	27.8811	27.087	27.975	27.3485	27.7047	28.0196	27.3789	27.2045	27.9034	27.6416	27.2155	27.5617	26.8221	27.2083	26.8482	27.3862	27.0617	27.1538	26.4225	27.1088	27.4547	27.6614	27.2586	27.5735	27.4093	26.8168	27.1717	27.0566	26.4987	26.7613	26.7873	26.8207	27.8447	27.0702	27.0966	27.5798	27.6516	27.213	27.187	26.325	27.3348	27.5569	27.409	27.0346	27.6356	26.8906	27.2443	27.6139	27.3729	26.9011	26.6603	27.0303	27.2423	27.1902	26.6659	26.3656	26.7782	26.4991	26.6239
CPT1B	110	sp|Q92523|CPT1B_HUMAN	1	22.8373	22.9373	23.4773	22.4875	22.2094	22.424	22.8216	22.5907	23.3541	22.6587										23.0322	23.1807	22.7984	23.0363	22.6923	23.0949	23.4026	22.0295	22.6446	24.3219	23.7708	23.5872	22.7315	22.7601	22.9699	22.6336	22.5018	23.2895	22.3839	22.3153	22.5583	23.1177	22.6797	23.44	24.0025	23.5199	22.2792	22.8914	22.891	22.9593	22.2648	22.7088	22.8457	22.4842	24.1299	22.5899	22.3973	23.0456	23.2352	22.3577	22.7135	22.5059	23.5642	22.2556	24.1184	22.5779	22.8389	22.7089	22.8875	23.0847	23.0611	22.5543	23.5286	23.1505	22.6748	23.1045	23.0526	22.9299	22.8157	23.3161	23.2048	22.9073	22.7297	22.632	23.3517	22.8519	22.6432	23.411	23.7183	23.3322	23.3463	24.1175	23.7852	22.6156	23.2126	22.8084	23.1961	23.8841	23.3215	22.8988	22.8662	22.4728	22.301	23.5645	22.2462	23.3254	21.8609	23.0396	23.4028	22.9849										22.5344	23.1668	22.646	24.0356	22.8177	23.9195	22.6481	23.9167	22.6457	22.7886	22.5587	22.5791	22.4888	21.9947	22.8515	22.4257	24.2796	22.0105	22.3062	22.4719	22.8631	23.2159	22.6777	24.7063	22.4864	23.9206	23.6993	23.0239	22.9762	22.8626	22.9848	24.6911	22.3446	23.8453	22.6053	22.6867	23.1104	22.8473	22.5999	24.1986	22.9217	22.6892	22.9841	22.8079	23.0334																			22.2989	22.9068	22.5574	22.6199	22.7532	23.1583	22.3692	22.3178	24.068
CPT2	2074	sp|P23786|CPT2_HUMAN	1	29.1789	29.9053	29.9561	28.7763	28.8747	28.2769	28.4297	28.3219	29.753	29.9615	28.934	30.0344	29.3763	28.4984	28.8653	28.1772	29.8474	28.0401	30.0117	29.9181	28.7319	29.4826	29.4496	28.4307	28.3509	29.8761	28.1089	28.7617	29.1764	30.7449	28.5942	28.8793	28.2317	29.2884	28.6319	28.7663	29.9145	28.8206	28.4345	28.5587	29.9914	28.6508	29.8255	28.9293	29.8122	28.3353	29.7722	29.6059	30.0981	29.0022	28.5615	29.4944	28.8858	29.1714	28.8285	28.9512	29.8707	30.5526	28.6626	28.732	28.6098	29.5776	29.5897	29.1705	29.6437	28.5326	29.9235	28.9097	28.3444	29.6211	28.9249	29.6333	29.3185	28.963	30.0211	28.3254	28.7435	30.0803	28.4288	30.0606	28.2753	28.5527	28.7328	29.8442	28.1826	29.1949	29.5821	29.24	28.8386	28.3158	30.3275	29.1901	28.5439	29.7957	28.4334	29.8364	29.1167	29.8752	28.4058	29.3615	28.1254	28.9085	29.9909	28.287	29.7847	28.4213	28.7948	29.354	29.7352	28.2636	28.1313	29.8517	27.5992	29.7577	29.1439	29.1508	29.1411	30.0495	28.3078	29.4856	28.9101	31.0528	28.2489	29.7616	28.7728	29.1959	28.3128	29.1478	30.1044	29.8612	29.6973	28.5008	28.5951	28.4345	29.1563	28.535	28.5176	28.6611	30.1739	28.8131	28.6707	29.1339	28.5928	29.2023	29.577	30.0136	29.3884	27.9424	29.7498	29.1504	28.411	29.0338	28.3741	28.7874	29.7881	28.6059	28.7574	29.1776	30.0656	28.9222	29.8793	28.5208	28.3642	28.0062	28.5921	28.274	28.3134	28.059	28.5404	28.6397	29.4605	28.0138	27.4975	28.8132	28.0689	28.6609	28.3205	28.1557	27.9373	27.9123	28.1693	29.2446	29.3975	28.6549	29.6591	30.0317	30.0858	28.502	28.6284	29.0979	29.1677	30.0102	29.6002	29.7453	28.335	28.8099	28.8924	28.7613	28.4926	28.0985	29.5849	29.4271	29.2827	28.8634	28.4462	30.0173	29.3053	28.5015
CPTP	130	sp|Q5TA50|CPTP_HUMAN	1	24.6356	24.8944	24.5776	24.704	24.4151	24.5433	24.6402	24.4278	24.818	24.6817	24.6613	24.8266	24.5739	24.6078	24.8656	24.6166	24.9082	24.886	24.839	24.4699	24.5648	24.4627	25.1127	24.642	24.5377	24.6774	24.8066	24.8046	24.7855	24.7185	24.4963	24.8568	24.8554	24.6255	24.7614	24.9846	24.6655	24.4837	24.4333	24.3488	24.4024	24.396	24.5062	24.4901	24.5079	24.5442	24.8026	24.9218	24.7844	24.6464	24.7653	24.7094	24.7249	24.7653	24.4333	24.6016	24.6119	24.589	24.6871	25.0077	24.6561	24.9116	24.5281	24.8264	24.9132	24.5959	24.7795	24.8855	24.2574	24.5908	24.6521	24.5448	24.7941	24.6342	24.5296	24.7425	24.4636	24.5552	24.2664	24.489	24.5826	24.5649	25.036	24.7217	24.7226	24.7659	25.0738	24.7205	24.9194	24.4298	24.6237	25.3624	24.6459	24.9522	24.6736	24.7826	24.8463	24.795	24.5407	24.4813	24.731	24.5147	24.9863	24.9011	24.7688	24.5204	24.8477	24.0643	25.2712	24.2862	24.4655	24.6711	24.5026	24.6821	24.9081	24.2524	24.6973	24.5363	24.704	24.8595	24.6717	24.5924	24.3933	24.8607	24.3365	24.9066	24.57	24.7125	24.5979	24.8342	24.7151	24.6021	24.6097	24.5718	24.8351	24.816	24.3516	24.6697	24.8696	24.5135	24.6066	24.8412	24.606	24.876	24.3722	24.8495	24.6172	24.6706	24.7535	24.8203	24.8063	24.9796	24.8069	24.661	24.661	24.6739	24.8586	24.781	24.9458	24.6431	24.8416	24.7193	25.0114	24.5868	24.8048	24.4613	24.4704	24.6165	24.882	24.3733	24.961	24.7092	24.5592	24.5431	24.6124	24.4544	24.4192	24.5654	24.8129	24.555	24.6893	24.5611	24.493	24.4148	24.5246	24.5219	24.698	24.7068	24.5245	24.9864	24.8024	24.5994	24.5247	24.3449	24.3721	24.6411	24.512	24.4068	24.5754	24.3404	24.5361	24.6024	24.3877	24.2909	24.4472	24.6664	24.4074	24.3003
CPXM1	47	sp|Q96SM3|CPXM1_HUMAN	1	22.4948	22.4984	22.5428	21.8482	21.8631	21.8403	22.7797	23.3004	22.6859	22.6782	22.188	21.8266	22.1667	22.1194	20.6784	21.8438	22.7746	21.8235	22.6345	23.007	22.971	22.5416	21.6644	21.7296	23.3868	22.5512	21.2781	21.6545																																																							22.0856	22.5006	22.5363	22.0368	23.4141	23.1844	22.4294	23.9344	21.8739	22.0243	22.5225	22.0212	23.7864	22.092	22.0377	22.3579	22.4096	22.4711	22.6265	22.302	22.3056	21.8036	22.043	22.6319	22.7626	22.9171	22.9363	22.8796	23.561	22.5171	22.6469	23.5463	22.5097	22.1108	21.9434	23.0539	22.1063	23.1665	22.0835	21.8354	21.768	22.4763	21.95	23.4122	22.0623	22.738	22.8622	22.7096	21.9716	24.5014	22.0313	22.4722	22.1396	22.0912	22.2239	21.9879	22.1696	23.4035	23.134	22.1724	22.1102	22.337	24.1087	21.6933	24.7759	22.5224	22.3173	21.8681	21.4957	21.4168	21.1879	23.3398	22.1428	23.6158	21.8682	22.2233	22.1239	22.0583	22.0732	22.747	24.0365																												22.8865	22.4345	22.5578	22.223	23.2469	21.8627	21.7626	22.5127	21.8805
CPXM2	130	sp|Q8N436|CPXM2_HUMAN	1	24.2263	23.9213	23.9466	23.9451	23.8635	23.8271	24.7215	24.2802	23.9949	23.5427	24.0375	24.811	23.8584	25.4063	23.338	24.5939	24.2207	23.8674	24.4055	24.1329	23.5759	24.2765	23.6537	23.3814	24.7674	24.1326	23.3281	23.6776	24.9161	24.1311	25.0608	24.5262	24.3865	24.1986	23.4978	23.9123	24.3459	23.5895	23.7787	24.2053	24.5751	23.8937	24.4818	24.2045	24.6369	24.961	24.2147	23.9256	24.2105	23.5883	25.9037	24.1493	24.3978	24.8811	23.8693	24.1619	24.2244	24.2167	23.4344	23.7622	24.038	24.2596	24.3834	24.8245	24.2648	23.378	24.0412	23.0311	23.7147	23.3615	23.7016	24.607	24.5896	23.6488	24.3968	23.7331	25.1133	24.5581	24.7215	24.1431	23.7441	23.4336	24.7921	24.1818	26.3202	24.6665	24.2408	24.1489	24.534	25.893	24.2872	24.9672	23.7585	24.4038	23.8755	24.2202	24.7438	24.3931	24.1173	24.8978	23.8438	23.7717	24.1075	24.2818	24.1694	24.6474	23.9804	24.8549	23.7627	25.3342	24.3629	24.6755	24.7091	24.6128	25.4139	24.2744	24.8506	24.3713	24.5682	24.5466	23.8923	23.9718	24.0197	23.777	24.0275	24.1238	23.9831	24.3134	24.042	24.0444	24.481	24.3917	24.0982	23.5308	24.7155	23.448	24.4685	24.0542	24.237	24.5076	24.1158	24.663	23.8559	24.3394	24.6955	24.0294	23.9223	23.9312	24.1994	25.0399	23.4128	24.2197	23.4142	23.9784	24.4261	24.8988	23.1758	25.0437	24.1212	23.2937	24.0184	23.968	24.7233	24.2747	23.0292	24.0236	24.152	23.909	24.1851	23.7589	23.6904	24.2724	25.1656	23.278	25.3043	23.6739	24.1028	24.242	23.2877	25.1983	25.1669	23.0316	24.3437	23.358	24.1225	24.2855	24.6201	23.4762	26.1896	24.9723	23.2524	24.1391	24.5363	23.5574	24.8798	23.1392	23.6348	25.4556	23.6867	24.362	24.5541	23.7814	24.075	24.3834	24.1368	24.3492	24.1607	23.347
CPZ	3	sp|Q66K79|CBPZ_HUMAN	1	18.1838																																					17.7815	17.8984	18.0255	17.7761	19.9608	18.7376	18.4089	18.2007	18.1844																																																																20.2086	19.0969	20.3761	17.9528	18.8546	18.3197	20.4075	17.9212	18.4591
CR1	55	sp|P17927|CR1_HUMAN	1	22.4301	22.8639	23.2944	22.101	21.9721	21.9839	22.2158	23.3216	23.1106	21.9778	21.753	22.9847	22.7862	22.2465	21.3182	21.5464	22.7144	22.3264	23.9528	22.4059	22.2025	23.0821	22.1646	22.0307	22.1595	23.1285	21.749	22.5496										21.1233	21.4539	21.4749	23.6913	21.5062	23.2609	22.9068	23.2868	21.5777	22.9807	22.4039	23.3855	21.7091	22.5804	22.6686	21.9375	21.97	22.121																			21.7086	23.5894	22.1233	20.9807	22.9685	20.9484	23.2728	21.9961	21.131	21.5684	23.1975	22.2939	21.5877	22.297	22.7254	22.7665	21.7485	23.2186	21.7457	22.1989	23.2254	22.6809	23.3993	21.7689	22.684	21.6523	22.3257	22.1265	21.9205	23.6024	21.7561	22.2833	21.6537	22.3438	22.7605	22.7603	22.2603	22.7064	22.863	21.5724	23.0752	22.0764	21.7939	21.8057	23.259	22.2398	22.2804	21.8702	23.0331	21.9332	23.6389	21.8344	21.4682	22.433	22.7497	23.2728	22.3201	22.1479	21.6804	21.6862	22.1705	21.9653	22.0415										23.0284	22.2914	22.1366	23.0414	21.9366	22.1377	22.66	21.5965	22.3262	21.85	22.953	21.5271	21.8631	23.2425	21.6093	22.7174	22.7506	22.5085										23.112	21.1711	21.8221	22.2899	21.7526	21.283	21.1662	21.0522	22.1226	21.3635	23.031	21.4996	23.2561	21.9551	23.7342	21.2663	21.8476	21.4794	20.7769	23.5818	23.4763	22.3724	22.8506	21.8855	21.5177	20.8996	20.9094	22.2618	22.627	22.7172	21.7023	21.7567	21.8926	22.614	21.9071	22.2477
CR2	15	sp|P20023|CR2_HUMAN	1	20.649	20.4186	22.395	20.1838	20.3144	20.7739	20.8441	20.5687	20.7396	20.3935	20.7676	20.7111	20.0139	20.4619	20.1425	20.3506	21.4904	20.6007	21.7103	22.3039	20.4856	20.4014	20.9277	19.7179	20.3576	20.1887	19.8466	19.9976																																					21.9579	19.9009	20.7295	20.1595	20.6832	20.1698	20.8811	20.9108	22.0059	20.386	21.3337	20.8795	21.6922	21.0236	20.733	20.695	20.8905	20.3581																																					20.7967	21.3452	20.7652	21.5829	20.4752	22.0959	20.0948	20.5439	20.881	20.7324	20.9318	20.6763	21.4866	21.0742	20.8909	20.7106	20.3742	20.8356																																																																20.3871	21.0356	20.5014	20.4898	20.4458	20.4522	20.7589	21.0613	20.5881
CRABP1	158	sp|P29762|RABP1_HUMAN	1	25.5675	26.1333	26.1727	24.3975	23.7024	23.0352	25.2086	24.1606	27.2885	24.4512	25.1382	27.3205	26.1939	24.974	23.7777	23.8951	27.0333	24.2472	26.9809	26.7105	24.4541	26.8433	25.8595	24.4184	24.7048	26.3386	23.2337	24.2688	24.4201	26.3562	23.7601	24.2964	23.1445	26.545	23.373	22.7653	26.9102	24.0165	24.2618	23.8729	26.6299	24.9704	26.1001	26.3834	26.6184	24.1514	27.1671	25.83	26.9126	24.0872	24.6795	26.4994	24.3164	24.819	24.0415	23.7057	26.8845	27.2882	24.1766	24.1806	23.8301	25.6527	26.5557	24.5713	25.8682	23.5912	25.8231	23.6308	24.095	24.2503	25.1403	27.6001	26.8428	25.0719	26.5698	24.945	26.1223	27.0062	24.4486	27.1461	24.7319	24.3758	23.9473	26.0355	23.5863	23.1592	25.8846	26.013	24.4662	24.7117	27.1039	25.4231	24.6245	27.0861	23.2515	27.5399	24.6455	27.5446	23.8028	24.4614	24.2448	25.1155	26.5319	23.795	26.5091	23.7021	24.6501	25.3504	26.5619	24.4758	23.7928	26.9181	23.5559	26.8809	23.9932	24.3134	25.8175	26.4165	23.9675	26.3805	25.0239	26.7249	23.3496	27.1439	23.5832	25.2716	23.9423	23.5896	26.7059	26.1363	26.5217	24.4646	23.2192	23.8051	24.5101	23.9413	24.4505	24.2819	26.6404	24.7457	24.7975	24.6152	24.6173	26.4006	25.6983	26.7943	23.6905	23.3188	26.5178	24.3772	23.6388	26.8697	23.383	23.6237	26.7604	24.4396	23.7826	24.2503	26.7896	23.5087	26.1812	24.54	23.7473	23.4388	22.5983	24.5266	23.3974	22.8458	23.6986	23.1465	23.0566	23.5851	25.0867	24.5918	23.9406	24.2487	25.2681	24.5059	23.8791	24.2859	24.0979	24.206	26.4344	27.4438	26.5644	25.9361	26.9637	23.8972	24.8308	24.7345	24.4871	26.2981	26.6656	25.3149	24.4709	24.4951	24.1117	23.9488	23.8809	23.9376	26.5043	25.9237	23.8434	23.9275	24.1101	26.4312	25.0084	23.5521
CRABP2	99	sp|P29373|RABP2_HUMAN	1	24.2104	23.711	24.4095	23.4292	25.2838	22.9797	24.2949	25.1052	25.3175	23.451	25.0993	24.3285	25.9364	24.5052	23.4229	23.8339	24.829	24.2693	24.3075	24.5923	22.9039	24.815	23.7787	22.6462	23.0139	24.9314	22.2723	22.1253	23.1551	25.1428	24.1314	25.0969	23.0934	25.6886	22.2405	22.8926	24.9253	22.8262	23.7334	23.4972	24.3184	23.3551	24.4087	23.9159	24.482	23.6841	24.4624	25.5781	23.7139	23.2586	23.5275	24.8836	23.21	23.3046	23.4343	22.6762	24.1411	24.4159	22.5945	22.2383	23.2584	23.6578	25.313	23.2136	24.5604	24.144	24.2754	23.948	24.9822	24.1289	25.0395	24.923	25.1883	25.0166	24.339	24.9226	24.9656	24.3384	23.967	24.4511	23.9695	23.8453	23.1787	22.571	25.1871	22.4187	23.8294	21.7503	25.464	23.4058	23.6276	23.9668	23.9549	24.4939	24.2205	24.3224	23.813	24.5353	23.9291	24.2317	24.4779	25.1316	24.1421	24.6128	24.7559	23.9698	24.4335	24.0128	24.2726	24.9797	23.9431	24.37	22.0881	24.7921	22.2084	22.6345	22.6593	24.8599	24.0702	24.093	25.0658	24.2298	24.5699	24.133	23.6702	24.9229	24.2606	23.9902	23.7821	24.1895	24.7775	24.4263	23.3552	23.5746	23.4176	23.5004	23.5312	22.812	24.4384	23.2506	25.5472	23.6577	23.7892	24.3872	25.1073	25.0861	24.3421	24.5784	23.9846	23.3001	23.5051	25.1923	23.004	23.8643	25.1613	24.8714	22.8946	23.5393	24.8766	24.6291	24.0484	24.5373	24.5955	23.3781	22.8448	24.1467	23.2326	22.8287	23.6167	22.9717	22.722	23.6601	24.4118	22.7004	23.6517	23.5077	24.4234	23.4906	23.3491	23.5875	23.2687										25.459	24.4321	25.1203	25.783	25.324	25.0079	23.5806	23.3872	22.9864	23.6074	24.4738	23.3306	23.3458	23.4659	23.634	24.1541	26.4014	22.877
CRACD	40	sp|Q6ZU35|CRACD_HUMAN	1	21.2721	21.3509	22.1872	21.5459	21.277	21.5457	20.9322	22.346	21.8256	21.2973	20.9453	21.6279	20.4948	20.8992	20.7266	20.9989	22.4194	21.1503	21.6909	22.1151	21.46	21.5825	20.8012	20.3592	20.956	21.7467	19.7153	20.8688	21.5274	21.6676	20.6667	21.4904	20.5389	21.8447	20.6613	21.3401	21.0377										21.4538	21.6739	21.584	20.6087	21.8786	21.7971	21.342	21.2718	21.1474	20.8815	21.3316	21.2407	20.5558	20.6543	20.9206	21.2149	21.9194	21.0814	23.0833	20.7786	21.9169	19.949	21.5032	20.5976	21.3805	22.149	21.5499	21.1446	21.3291	20.6869	22.0078	21.3717	21.1684	21.3316	20.9496	21.7765	21.5266	21.1191	20.7365	21.3285	21.439	21.5828	20.8052	21.2789	21.0746										20.6842	21.4292	21.7007	20.9298	21.51	21.7244	21.4301	22.8694	21.3232	21.2181	21.689	21.4841	21.1057	21.9826	21.1715	21.5959	21.508	21.6784	21.0693	21.4673	21.1335	21.7813	21.1801	21.031	21.5811	22.1004	21.0448	20.1896	21.1478	20.3925	21.5043	21.8827	21.9117	21.234	21.6176	21.5966										21.4259	21.5308	21.2744	21.7501	21.2599	21.1313	21.5701	21.3761	22.06	20.8163	21.8554	20.6489	21.2271	20.8759	21.0017	21.3431	21.2085	20.4338	21.0466	21.0509	20.8819	21.0527	21.2306	20.9443	20.8443	21.0069	20.7351										20.9125	21.4742	20.9248	22.2471	21.3042	21.5557	20.9104	21.4102	21.5376	21.0448	21.8392	21.7423	21.7245	21.9969	21.6819	21.6763	21.3837	21.1505	21.4267	21.5628	21.9009	21.8367	21.5134	21.4162	21.5776	21.9081	21.1854
CRACDL	84	sp|Q6NV74|CRCDL_HUMAN	1	23.7129	24.4128	24.2215	23.2796	22.9007	23.2582	23.0797	22.9749	24.3011	22.9792	23.6635	24.0142	23.906	23.1939	23.4802	23.7057	24.205	23.1844	24.3985	24.3232	23.4674	24.0395	23.9804	23.538	23.6259	24.1364	23.8698	23.2873	23.6444	24.3059	23.2998	23.8655	23.2254	24.3214	22.9948	23.5891	23.9364	22.7601	23.0992	22.3698	24.274	22.9299	24.3054	23.4394	23.659	23.7071	24.4323	24.31	24.4453	22.9132	23.4782	24.2321	24.4279	23.7688	23.0669	24.8247	24.397	24.3684	22.8508	23.3372	22.8541	24.2537	24.3967	24.1537	23.8014	22.9348	24.1144	23.0262	23.3566	23.631	23.6071	23.8016	23.6868	23.6956	24.2664	23.5381	24.1613	23.9182	22.756	24.0588	23.345	23.5411	22.975	24.3356	23.3367	21.8918	23.6444	24.0071	23.3616	22.7491	24.844	23.6083	22.9964	24.0828	23.6767	24.2619	23.8639	24.2375	23.0898	23.262	21.8173	23.6183	24.3757	22.7204	24.6827	22.8706	22.361	24.0632	24.4018	23.2742	22.9017	24.5449	22.7839	24.1953	23.8509	23.2826	23.2238	24.2848	23.1433	23.7973	23.6064	24.0868	23.2343	24.0715	22.8008	24.337	23.3727	23.8369	24.4686	24.4126	24.3505	23.4615	23.0378	23.313	23.7077	23.8668	23.8859	23.2721	24.64	23.6731	23.2218	23.6099	23.6842	23.6292	24.2695	24.4709	23.956	23.2083	24.5435	23.6415	22.5892	24.1147	22.8576	22.7346	24.1675	23.1771	23.1239	23.5739	24.0691	23.0787	24.354	23.5359	23.8282	23.5587	23.4757	23.2532	23.084	23.9663	23.1332	22.6541	24.0544	22.6458	22.0596	25.1439	22.4696	23.0584	24.8848	25.5684	24.2743	23.7833	23.6171	23.7517	23.7935	22.9561	23.9708	24.643	24.2703	22.1185	22.6866	23.6732	23.93	24.5304	24.0928	24.4083	23.145	23.3035	22.7353	22.1073	23.666	24.234	24.1584	24.0519	22.6548	23.1511	23.2147	24.3379	24.2508	22.6718
CRACR2A	24	sp|Q9BSW2|EFC4B_HUMAN	1	21.5365	20.7283	20.9592	22.314	23.1458	22.2278	22.3788	21.5734	20.5043	21.0194	21.7655	21.8288	21.5063	21.0687	21.7002	21.2457	21.6126	21.7553	21.8481	21.5344	21.1573	21.5561	21.7496	21.369	21.7422	21.5628	21.6208	21.7794										22.1632	22.3528	21.8142	20.2852	22.549	20.1646	20.9985	20.823	21.2797										22.8121	21.0767	21.1178	21.7965	21.2608	21.4411	21.0964	21.4411	21.3597	21.3263	21.1247	21.4244	21.5212	21.1976	21.1857	21.6502	21.113	21.4318	21.9715	20.5911	22.0098	20.5775	20.4884	20.731	20.1087	21.7851	21.6398	22.4809	20.4609	22.3064	21.9908	20.2786	21.4839	21.304	21.6959	19.9633	21.0286	22.1471	20.4929	21.1448	20.7516	21.4302	20.5227	22.1412	21.921										21.9796	21.1604	21.3796	21.6152	21.251	21.6537	21.3619	21.7558	21.7826	21.3306	21.3094	21.8377	21.1949	21.5976	21.1392	21.7991	20.9416	21.6442																			20.5907	20.637	22.034	21.1675	21.5385	21.5155	20.7789	21.8775	22.3736	20.8315	21.5334	21.8428	21.4326	21.2025	21.9715	20.9534	21.6966	21.6919	22.2582	21.4172	21.705	21.4159	21.8066	21.8318	21.665	22.7506	21.8255										22.9807	20.2027	22.4802	20.5428	20.3941	20.6717	22.1743	21.0562	21.2001	20.7365	21.3052	20.5078	21.7373	22.4955	22.1103	22.1859	21.6103	22.2293	21.5429	21.4355	21.2493	22.2865	21.4067	21.7978	21.3668	21.214	21.4535
CRACR2B	23	sp|Q8N4Y2|EFC4A_HUMAN	1	23.0651										23.069	22.7901	22.8009	22.6827	25.2174	23.4791	22.9335	23.1794	22.8425	22.7266	23.5716	22.6759	23.085	23.8089	23.7423	23.0777	23.4943	23.1663										22.9355	23.1355	23.4241	22.9809	22.9478	23.0719	22.6726	22.951	23.3875																			21.8083	22.8342	22.3049	23.8116	22.9952	24.6354	22.9288	22.3958	22.9194										23.0533	22.6681	23.1373	23.1484	23.2998	22.785	22.8533	22.6259	23.1694	22.6915	22.3531	22.5778	22.412	22.3685	22.6709	22.6695	22.6905	23.6399	23.095	22.7196	23.388	23.2998	22.7018	22.7987	22.9793	21.7732	23.4007										23.3891	22.6865	23.0707	22.8042	23.4471	22.7536	23.5693	23.144	23.4273	23.5186	22.9918	23.2216	23.2553	23.0591	23.2755	22.8629	22.9922	23.1337	23.2896	23.4906	23.6867	23.1903	22.6094	22.6595	22.8099	22.953	22.8649	23.205	23.4446	22.7868	22.9524	22.4993	23.0236	23.2249	22.7832	23.2259	22.9924	22.6895	22.5391	22.7135	23.0983	23.1378	24.7134	23.8989	23.1017	23.5996	23.4478	23.2405	23.0478	23.424	23.4799	23.204	23.864	22.6349										23.6811	22.6939	22.9389	22.1551	22.7003	22.3828	23.7271	23.0612	23.0698	23.4845	22.5997	22.3731	22.2888	22.7564	22.66	22.7125	23.3757	23.3148	22.9235	22.8433	22.3834	23.0772	22.6302	23.4856	22.7298	22.8762	22.7608
CRADD	290	sp|P78560|CRADD_HUMAN	1	26.0479	26.087	26.1603	26.038	26.1085	26.0122	26.2587	25.7176	26.2479	26.0443	25.769	26.2519	25.811	26.2579	26.3216	26.0899	26.2573	26.1861	26.2881	26.2868	26.293	26.2112	25.9393	26.2953	26.03	26.2229	26.2439	26.2549	25.9282	26.0918	26.0543	25.7942	26.181	26.0556	26.0881	26.2346	25.993	25.8824	26.1446	26.4756	26.1718	25.9941	26.1796	25.8451	26.0146	26.3442	26.1053	25.9463	26.1338	26.313	26.1777	25.8929	26.0528	25.938	26.0645	26.128	26.0388	26.0444	25.9143	26.1882	26.065	25.8913	26.1232	25.9423	25.9978	25.9234	26.2631	26.1492	26.019	26.0743	25.7158	26.2408	25.8131	25.7223	26.1929	26.1182	25.943	26.135	26.044	26.2517	26.1539	26.0067	26.3549	26.2077	26.1828	25.6851	26.088	25.7081	26.4639	26.3345	26.1839	25.8795	25.7988	26.1841	25.4406	26.0283	25.8643	26.1781	25.432	25.8692	26.0613	25.8133	26.2093	25.8375	26.2156	25.9085	26.2055	25.948	25.9746	25.8533	25.7744	26.1417	25.9608	26.0949	26.1124	26.0157	26.0913	26.2206	25.9037	26.1012	25.7262	26.3162	25.9088	26.1875	25.9279	25.9755	25.9298	25.9983	26.2912	26.2761	26.1667	25.8517	26.0131	26.3713	26.0037	26.3267	25.9294	25.9008	26.2726	25.8328	25.7202	25.9782	26.3076	26.1565	26.1491	26.249	25.8004	25.6418	26.148	25.8861	26.3571	25.9876	26.2593	26.1547	26.1677	25.8284	26.2825	25.9221	26.2514	25.8185	26.1166	25.7888	26.1982	25.9598	26.2614	25.7392	25.9598	26.2908	26.2207	26.0518	26.23	26.4062	25.7413	25.8509	25.9471	25.7441	25.9428	26.1425	26.2707	25.8704	26.4004	26.6546	26.2779	26.3826	26.1438	26.2674	26.2912	26.4618	26.3386	26.0616	25.8432	26.2417	26.1201	25.9737	25.7683	25.789	25.8085	26.3167	25.9068	25.9307	26.0834	25.982	26.2382	26.477	26.0343	26.3918	26.1728	26.1843
CRAMP1	3	sp|Q96RY5|CRML_HUMAN	0.9983	16.0971										16.4126	16.1024	16.5287	16.3197	16.2384	16.4079	16.384	16.2741	16.0981																																														16.0061	16.6919	16.0402	16.1766	16.83	16.3086	16.6446	16.4919	16.4405																																																																																		15.7511	15.8528	15.9334	16.6499	16.3544	15.6391	16.2157	15.8266	16.0101
CRAT	1233	sp|P43155|CACP_HUMAN	1	28.7601	29.4039	29.4992	28.5937	28.4105	27.9061	28.2056	28.0166	29.6959	29.1517	28.4925	29.5852	29.04	28.4232	28.2926	28.0831	29.6075	28.1565	29.5075	29.6321	28.2817	29.3698	28.8717	28.2221	27.9661	29.6553	27.8962	28.253	28.9197	29.4084	28.127	28.3034	27.8085	29.1922	27.894	27.7502	29.3371	28.3211	28.3108	28.1228	29.6722	28.5382	29.6988	28.989	29.7391	28.232	29.6434	29.1412	29.5127	28.2211	28.112	29.0911	27.9569	28.9036	28.1743	27.8882	29.6252	29.6734	28.1509	28.3974	28.1765	29.1948	29.6845	28.8965	29.4115	27.8739	29.8595	28.0235	28.0057	29.142	28.5165	29.7035	29.1573	28.4774	29.8007	27.8433	28.5024	29.7302	27.8612	29.8798	27.5717	27.8859	27.987	29.6332	27.8083	28.234	29.1391	28.998	28.2913	28.0317	29.553	29.3366	27.9273	29.4564	28.2462	29.6142	28.885	29.7523	27.7087	28.2605	27.813	28.4688	29.6983	27.8502	29.613	27.9437	28.2952	28.9744	29.4715	27.8105	27.7672	29.4401	27.2998	29.2281	28.0544	28.2106	28.0866	29.6317	27.9066	29.4861	28.4746	29.8935	27.6488	29.5343	28.4884	29.168	27.6367	28.1249	29.6607	29.6579	29.4147	28.088	27.7873	28.0208	28.9001	28.1687	28.1254	28.3502	29.6968	28.2998	28.1654	28.9196	28.1086	29.1233	29.3113	29.5228	28.529	28.0407	29.7638	28.9039	28.2794	29.0641	27.6856	28.5249	29.6346	28.3062	28.2647	28.9062	29.8023	28.1708	29.419	28.1426	27.9755	27.5414	27.5489	27.6719	28.069	27.272	27.8303	28.6037	29.0802	27.3646	27.9851	28.2977	27.4682	27.9312	28.0236	27.933	27.6583	27.8852	28.108	28.3249	29.196	28.1752	29.3851	29.4243	29.5494	28.0994	28.29	28.9785	28.5982	29.6804	29.178	29.3279	27.7859	28.1603	27.9275	28.211	27.5851	27.6287	29.0778	28.9814	28.6682	28.4077	28.0114	29.4672	28.8779	27.9337
CRB2	72	sp|Q5IJ48|CRUM2_HUMAN	1	24.299	24.5804	24.9609	23.8012	23.6235	23.799	24.1477	25.361	24.8569	23.9253	24.4372	24.6839	24.7309	24.3845	23.6158	23.8919	24.6645	24.0788	24.7969										23.6443	23.8635	23.407	23.8808	22.8498	22.999	23.1825	23.4522	25.3642	23.4386	23.6771	24.7311	24.3781	24.3149	24.4827	24.5915	24.5167	24.526	24.3089	24.1491	24.6125	23.8993	24.671	23.9401	23.8995	24.1734	24.319	23.3042	24.7016	24.7246	23.6191	23.4387	23.3437	24.526	25.3117	23.9716	24.5393	24.4211	24.378	24.2529	24.6575	24.0417	24.4391	24.4694	24.3888	24.2715	24.1215	24.2114	23.0953	23.7193	23.8626	24.0769	24.2554	23.4953	23.7051	23.9655	24.5043	23.9995	24.0027	24.7455	24.6326	24.4986	24.8213	23.2833	23.287	25.0059	23.5941	25.377	23.8922	25.0742	23.0533	22.951	24.6597	24.29	24.6634	23.9004	24.2041	24.0158	24.532	24.1305	24.4066	24.7524	24.3948	24.8195	23.0766	24.5222	23.9754	23.6379	23.5487	24.7142	23.602	24.6119	24.4114	24.7316	23.8525	25.5219	23.2764	23.5636	24.7399	23.8732	25.4259	24.0917	24.3045	23.6592	23.7247	23.5761	24.1157	23.6539	23.5581	23.0104	25.0982	22.4443	24.2621	23.7606	23.7697	25.1592	24.6848	25.0819	23.753	23.6865	25.0872	23.8723	23.2601	24.8445	23.1813	23.6876	24.2438	24.4314	23.7966	24.3547	24.7981	23.9012	24.8799	24.3174	24.0122										24.2889	23.1099	23.3185	23.5241	24.5582	25.1995	23.1872	23.6199	24.5162	23.3187	24.8241	23.7096	25.2035	24.2877	24.8977	23.1164	23.6435	23.6716	23.5765	24.8372	24.564	24.6132	24.2957	24.2629	23.4484	23.4034	23.4394	23.2206	24.007	24.1994	22.9019	22.7549	23.6431	24.1724	24.255	22.643
CRB3	21	sp|Q9BUF7|CRUM3_HUMAN	1	21.6878	21.8268	22.3589	21.4401	21.2185	21.5186	22.1244	21.1881	22.274	21.7752	21.7821	21.2835	21.7087	21.9374	21.8642	22.0542	21.3083	21.9299	21.3143										22.0139	21.8749	21.6765	21.4888	21.6579	21.7862	21.2493	21.2384	22.121	21.8028	21.593	21.3978	22.1158	21.4425	21.9833	21.7749	22.2546	21.3101	22.2564	21.9181	22.2722	21.4563	21.5749	21.9574	21.7656	22.1193	21.4663	22.0641	22.6331	21.7444	21.8929	21.536	21.7994	21.6262	21.8836	21.9754	21.9886	21.6127	21.9155	21.5561	21.6528	21.7459	21.7872	21.4101	21.9143	21.588	22.4235	21.9346	21.6321	21.9335	21.0724	22.1231	21.7367	21.8419										21.9843	21.7272	21.9701	21.788	22.0479	22.1175	22.3192	21.8002	21.819	21.4667	21.5467	22.7355	20.8079	22.0316	20.1072	21.3827	21.9933	20.0359										21.1383	22.4257	21.5052	22.1064	21.0607	22.7989	21.1609	22.1487	21.0236										21.3972	21.8638	21.5991	21.6817	21.224	22.0621	21.7311	21.3688	21.3574	21.8502	22.1044	21.5797	21.8858	21.8284	22.0018	22.7136	21.6095	21.6497										21.9384	21.4035	21.8148	21.5162	21.5793	21.7361	21.382	21.5566	20.9603	21.4537	21.316	21.5575	21.1716	21.0757	21.3502	21.2207	21.4448	21.9003	21.8542	21.7749	21.5262	21.8522	21.8123	22.1313	21.4948	21.9381	22.0975
CRBN	254	sp|Q96SW2|CRBN_HUMAN	1	25.1746	25.5409	25.4708	25.0331	24.8289	24.692	24.8155	25.2894	25.4969	25.246	24.9382	25.5152	25.1737	24.8561	24.7801	24.8687	25.3022	24.6757	25.3297	25.511	24.2365	25.5916	25.7674	24.9991	24.734	25.5291	24.7972	25.0515	25.6571	25.5744	25.3308	25.3604	24.8962	25.1294	25.0439	25.0425	25.4285	25.0829	24.9771	24.8079	25.4081	25.8926	25.5875	25.7772	25.4074	24.7145	25.2382	25.1607	25.3672	25.0705	24.9759	25.3277	24.7839	25.6971	24.8178	24.9501	25.5191	25.721	25.1425	24.9807	25.0579	25.6718	25.5177	25.5458	25.4861	24.7683	25.4915	24.9798	24.844	25.074	24.934	25.5354	25.4449	24.959	25.4957	24.6788	25.7394	25.5626	25.0063	25.549	24.8159	25.1701	24.9594	25.7046	25.0869	25.1877	25.5409	25.4789	25.1339	25.0987	25.5946	25.5771	24.9326	25.4257	25.1947	25.539	25.5743	25.4862	24.9145	25.0168	24.7463	25.0185	25.4618	24.8976	25.5742	24.9273	24.7929	25.3964	25.4486	25.1373	25.2327	25.5747	24.9698	25.5691	24.9755	25.0846	24.9066	25.5055	24.8769	25.4925	24.9541	25.5161	24.9251	25.5849	24.7357	25.8292	24.6545	24.7702	25.5933	25.6064	25.5144	25.4137	24.9814	24.7789	25.7654	24.9417	24.7911	25.0271	25.5641	25.4984	25.1671	25.6317	25.119	25.663	25.4869	25.4367	25.7533	24.9531	25.5129	25.6468	24.7687	25.7155	24.8829	25.0249	25.5598	25.3589	25.1422	25.6953	25.5179	25.2954	25.4637	24.9531	24.7997	24.6061	24.7954	24.6738	24.869	24.887	24.6769	25.017	25.2577	25.6313	24.8887	24.9436	24.884	24.9954	25.0202	25.5445	25.0813	24.7986	25.2752	25.1129	25.546	25.1903	25.5997	25.6363	25.3521	25.4514	25.1816	25.8316	25.5105	25.3732	25.3715	25.3092	25.0662	24.9428	25.0619	24.8392	25.1434	25.0086	25.6126	25.3723	25.003	25.0118	25.1291	25.4303	25.5297	24.9203
CRCP	51	sp|O75575|RPC9_HUMAN	1	23.8113	23.7826	23.716	24.0431	24.0986	23.7264	23.8417	23.667	23.6641	23.9895	24.0535	23.6754	23.8243	23.8772	24.0083	23.7648	23.6819	23.6649	23.6936	23.8404	23.4184	23.622	23.7516	23.7969	23.7762	23.6146	23.8268	24.0835	24.088	23.5253	24.5539	23.892	24.1003	23.7426	23.6922	23.741	23.6265										23.874	23.7724	23.7618	23.8714	23.8422	23.7942	23.9477	24.159	23.5087	24.1959	23.8395	23.8498	23.8728	23.7378	23.783	23.7067	23.7265	24.195	23.8987	23.8771	23.8554	23.935	23.7285	23.9728	24.0672	23.7353	23.8086	24.0641	23.6054	23.6913	23.7473	23.7895	23.9214	23.7352	24.1892	23.8935	23.9995	23.7048	23.8971	23.8965	23.7436	23.3362	23.7036	23.8259	23.8279	23.6836	23.8028	23.7792	23.5169	24.1577	23.9041	23.688	23.7145	23.166	23.677	24.0405	23.7182	23.8832	23.7772	23.814	23.7694	23.8189	23.7549	24.0192	23.9699	23.7137	23.8309	23.7202	23.8585	23.8852	24.277	23.7727	24.0021	24.0239	24.0417	23.7811	23.5811	23.7982	23.8939	23.8949	23.7271	23.7552	23.7125	23.732	23.7295	23.8883	23.9241	23.9533	24.1561	23.749	24.0885	23.9831	23.7643	23.8313	23.892	24.2087	24.3791	23.7368	24.1206	23.8366	23.6503	23.6691	23.7152	24.1556	23.7716	23.6508	24.1366	23.8196	23.8127	23.8915	24.0317	24.1604	23.5117	23.7933	23.7612	23.5444	23.9159	23.8935	23.9812	23.6982	23.8787	23.8144	23.7612	23.9194	24.2672	23.9526	23.6333	23.6397	23.7541	23.9826	23.6773	23.6859	23.8068	23.6464	24.168	24.3017	23.9251	23.9762	23.6324	23.8269	23.8192	23.8468	23.9557	24.0876	23.7558	23.7568	23.6897	23.616	24.0607	24.0082	24.0427	24.0682	23.859	23.9507	23.7411	23.9176	24.0766	24.077	24.2268	23.8502	23.881	23.8447
CREB1	115	sp|P16220|CREB1_HUMAN	1	26.0958	26.0329	26.1625	26.026	26.2014	26.1903	26.1432	26.5529	25.9986	25.9544	26.4399	25.7029	26.3842	26.2157	26.2498	26.6915	26.1334	26.5011	25.7294	25.8914	26.5832	26.054	26.2429	26.4493	26.3595	25.7144	26.2935	25.9935	25.9675	26.1093	26.0005	26.412	26.1158	26.2272	26.3855	26.1097	25.9888	26.454	26.5501	26.4789	25.8032	26.2511	26.0947	26.2896	25.9199	26.4671	25.9055	25.8952	25.9306	26.059	26.2674	25.8237	26.0748	25.9695	26.4488	26.2087	26.0925	25.9303	26.4469	26.1942	26.3032	26.1204	25.9909	26.0642	25.8756	26.0612	25.9132	26.2246	26.5873	26.2334	26.1148	25.9261	25.8127	26.0657	25.9209	26.3077	26.3616	26.0459	25.9785	26.0584	26.2987	26.089	25.965	25.9172	26.3092	25.9849	25.9688	25.6279	26.3416	26.367	25.9376	26.0708	26.1571	25.7296	26.3602	25.7881	25.9362	25.9436	26.2131	26.3544	26.5209	26.365	25.9599	26.2921	26.0143	26.4598	26.4055	26.2109	26.1271	26.4042	26.3916	25.8571	26.4578	25.8431	26.1617	26.2788	26.1119	25.8974	26.1325	26.1234	26.3279	25.9457	26.5152	25.8704	26.2785	26.3571	26.3453	26.0555	25.9292	25.9246	25.8796	26.4147	25.8586	26.5837	25.9628	26.0748	26.3248	26.3331	25.9184	26.2329	26.3999	26.054	26.0946	26.159	26.2052	25.8969	26.2547	26.4127	25.8459	25.9428	26.4404	26.0427	26.1587	26.1311	26.1243	26.2239	26.2837	25.9286	25.7532	26.2152	25.8676	25.9476	26.3017	26.3186	26.2655	26.4441	26.3656	26.0102	26.2395	26.1774	25.8448	26.228	26.6448	26.0114	26.411	26.0866	26.527	26.5397	26.4142	26.4404	26.0426	26.0417	26.432	26.2039	26.0239	26.0052	25.9676	26.4097	26.4708	25.9313	26.2064	26.1743	26.2983	26.0816	26.2039	26.1927	26.0451	26.254	26.2705	26.5266	26.0662	25.971	26.3871	26.4228	26.4392	26.2263	26.2474	26.2733
CREB5	33	sp|Q02930|CREB5_HUMAN	1	22.6539	22.7468	23.0174	22.8141	22.9103	22.4043	22.7655	22.8234	22.7245	23.0526	22.7128	22.8001	23.253	23.3977	23.1018	23.0117	22.6011	23.0668	22.5041	23.2384	22.936	22.9289	23.0824	23.1732	22.7657	22.6528	23.252	22.8391										23.3577	23.7307	22.415	21.8855	22.6444	22.0402	22.0687	22.1911	22.7986	22.5258	22.8567	22.5108	23.1127	23.372	22.4353	22.9043	22.6241	22.8352										22.3384	22.8141	22.2641	22.624	22.5079	22.2364	22.64	22.3052	22.2876	22.4797	21.9979	22.7141	22.3946	22.0053	22.8855	21.6742	23.4224	22.882	22.4292	21.69	22.9296	22.7345	22.0765	22.7766	23.1856	23.3496	21.5364	22.7525	22.8379	22.6206	22.9616	22.4506	22.5074	22.5361	22.852	22.6322	22.8179	22.6789	22.2962	22.9881	22.7128	22.9812	22.7217	23.055	22.6135	22.8067	22.6967	22.5403	22.9057	22.6322	23.0016	21.3351	22.7395	22.5928	22.6083	22.4116	22.5497	22.2503	22.5907	22.2273	22.6898	22.5206	22.8148	21.7073	21.4435	21.3426	21.4951	22.8546	23.0442	23.3326	21.6638	23.4264	23.0274	23.3102	22.3984	22.5405	22.5767	22.0708	23.2571	22.3453	22.2148	22.3458	22.6978	22.3216	22.383	22.5004	22.575	22.0704	22.4747	22.7392	21.9614	22.9783	23.9113	21.9858	22.0704	23.1524	22.2203	22.7556	22.8258	22.7623	22.5132	22.4325	22.7188	22.9695	22.7942	22.4741	23.0671	23.2414	22.6847	22.8022	22.784	22.6072	22.8889	23.1074	22.7586	23.3099	23.1136	22.3557	22.4197	23.2581	22.6616	22.8988	22.4812	22.7944	23.3856	22.3717	22.8641	22.6216	22.7387	22.7242	22.3581	22.634	22.8904	22.7579	22.7846	22.6005	22.3326	21.7894	22.824	22.4742	22.6784	22.4388	22.3457	22.4886
CREBBP	596	sp|Q92793|CBP_HUMAN	1	24.9099	24.7877	24.8348	24.9296	24.9286	24.8469	24.7349	25.2142	24.7348	24.8116	25.0678	24.7966	25.0383	24.9387	25.1895	25.1696	24.7613	24.9459	24.775	24.6856	24.7919	24.8675	24.9964	25.2932	24.9408	24.7387	25.0385	24.8467	25.1049	24.9416	24.8412	25.0348	24.7726	24.9905	25.0753	25.0293	24.651	25.2295	25.2234	25.0939	24.771	25.1499	24.8147	24.8695	24.7543	24.836	24.7731	24.8688	24.7318	25.1797	24.8424	24.9321	25.0132	25.14	25.18	25.1212	24.8705	24.9992	25.2486	25.1009	25.141	24.9756	24.8195	25.1858	24.978	24.9325	24.7584	25.0146	24.8523	24.939	25.0848	24.9224	24.923	25.0259	24.7859	24.9557	25.0304	24.8858	25.0778	24.9001	25.2898	25.1075	25.0183	24.7774	24.9696	25.1632	24.8255	24.8354	24.9443	25.1522	24.9029	24.9595	25.015	24.9024	25.0731	24.7917	25.1426	24.9172	25.0729	24.7494	24.8117	25.0348	24.7747	25.0054	24.8952	25.2015	24.8892	25.1653	24.9451	24.8901	24.9529	24.6955	25.2156	24.9373	24.84	24.8633	25.1575	24.777	24.8776	24.9399	25.0424	24.7503	25.1079	24.8078	25.1133	24.917	24.8372	24.7902	24.6663	24.9221	24.7129	25.2514	24.9884	25.2342	25.0543	24.8754	25.18	25.1456	24.8296	25.1613	25.1471	25.1042	25.1359	25.0087	24.9096	24.8216	24.9713	25.0633	24.8707	25.1128	25.045	24.8735	25.0675	24.9807	24.9814	25.2643	25.2515	25.1101	24.7853	25.1976	24.6091	24.7294	24.9359	25.0148	24.8872	24.9569	25.1124	24.9661	24.7626	24.905	24.7725	25.1968	25.0046	24.9026	24.9303	24.8438	25.0784	24.8469	25.1599	24.9673	24.9889	24.8896	24.7279	24.7907	24.782	24.7854	24.7816	25.1756	25.0281	25.0157	25.0486	24.8302	24.8148	24.9786	25.1408	25.0445	24.9329	24.9995	25.1962	24.7962	24.9759	24.908	25.2029	25.0341	25.2058	24.9116	24.9711	25.1409
CREBL2	2	sp|O60519|CRBL2_HUMAN	1	16.1717																			15.9266	16.6112	15.9769	16.0797	16.3132	16.5655	16.0865	16.5095	16.1007																			16.0534	16.1383	16.359	16.2374	16.5955	16.0806	16.1462	16.231	16.3461
CREBRF	12	sp|Q8IUR6|CRERF_HUMAN	1	21.0033																			21.2493	20.7797	21.2768	20.9469	21.0115	20.7665	21.6778	20.9044	20.8754	21.3589	20.8952	20.7518	21.108	21.4375	20.781	21.4555	21.0184	20.6355	21.2818	21.4592	20.9487	20.9787	21.0395	20.9335	20.9106	20.9099	21.2273																												20.7359	20.8345	21.2778	21.2417	21.0824	21.0669	20.9491	21.3168	20.9128																																														21.4925	20.8903	21.0608	21.0198	21	21.2831	21.0787	21.1066	21.0767										20.5329	21.0565	21.0788	20.5231	21.2612	20.9022	20.8677	21.0532	20.865	20.2202	21.2128	20.5519	20.3872	21.6248	21.4995	21.1996	21.4758	21.2477
CREG1	248	sp|O75629|CREG1_HUMAN	1	25.9566	26.0798	25.8686	25.7598	25.5842	25.597	25.9961	26.1796	26.3307	25.7984	25.8827	26.0557	25.9562	26.6068	25.394	25.2945	26.2279	26.0087	25.9549	26.1963	25.6925	26.2214	25.8513	25.576	26.4777	25.9614	25.6753	25.8527	25.6238	26.1907	26.2245	25.958	26.0324	25.9637	25.6596	25.8777	25.9781	25.3249	25.7562	25.7921	25.95	25.5889	25.9249	25.3843	26.8568	25.7436	25.888	25.6899	26.0586	25.527	26.2862	26.0366	26.1646	25.6475	25.709	26.1058	26.2186	26.247	25.3599	25.5081	25.5733	25.7653	26.146	25.5537	26.16	26.0881	26.3598	25.7285	25.9388	26.0005	25.8852	25.9956	25.8265	25.9122	26.1636	25.8059	26.6662	25.9229	25.8384	26.3107	25.6767	25.4956	25.5708	26.0995	25.9842	25.1597	26.6082	25.7165	26.2072	25.9733	26.1148	26.3547	25.7677	26.1032	27.1913	25.8936	25.6592	26.1586	25.9936	25.9547	25.4714	25.8863	25.8649	25.6396	26.2856	25.5226	25.9127	26.1158	25.9997	25.648	26.1193	26.179	25.4019	25.7536	25.3063	25.9689	25.9122	26.1687	25.7164	26.1633	25.9396	26.4414	25.5376	26.2126	25.3889	26.1994	26.1181	26.6534	26.5713	25.7243	26.6077	26.0958	26.0984	25.7507	25.5838	25.9305	25.1959	25.1073	26.6817	25.7962	25.9967	25.538	25.4414	25.9301	26.2393	26.5693	25.8384	26.5808	25.8847	25.5816	25.686	25.8026	25.6332	25.9339	26.3087	26.0021	25.3974	25.5685	26.4338	25.4087	25.7264	26.0602	26.1515	25.7065	26.1656	26.1084	25.5444	25.6466	26.5393	25.8432	26.123	25.5361	25.6876	25.5942	25.9341	25.7752	25.6684	26.2513	25.2559	26.2169	25.9217	25.6534	26.3287	26.0649	26.2989	26.4298	26.2827	25.5895	26.029	25.9673	26.0449	26.5627	26.355	26.5648	25.8669	25.6822	25.907	25.7383	25.6713	25.9341	26.2251	25.7761	25.827	26.0164	25.9064	26.2805	26.7911	25.8541
CRELD1	287	sp|Q96HD1|CREL1_HUMAN	1	25.117	25.319	25.7708	25.9435	25.2653	25.6741	24.9317	25.3167	25.2937	25.0983	25.2612	25.2589	25.3711	24.6906	24.7641	24.743	25.0982	24.8388	25.4349	25.2101	24.8256	25.1619	25.1192	24.866	24.4794	25.4794	25.3112	25.2578	25.0566	25.3109	24.6831	24.9024	25.0617	25.1095	25.1686	25.3065	25.4239	24.6145	24.964	24.2913	25.4689	25.1282	25.1497	25.5437	25.2402	24.2867	25.4075	24.8735	25.3172	24.9499	24.9037	25.2366	25.1729	24.9856	24.8458	25.162	25.092	25.0084	25.0188	24.7595	24.8153	24.8359	25.5427	25.0089	25.5365	24.8792	25.6847	24.5212	24.6361	24.5714	25.2699	25.1625	25.1948	25.289	25.462	24.5492	25.2271	24.9455	25.5198	25.1836	24.8249	25.1673	25.0291	25.1814	24.8235	25.1313	25.006	25.585	24.9416	24.8307	25.2438	25.3613	25.2371	25.2961	25.2583	25.3162	25.0099	25.2075	25.5863	24.6058	24.4033	25.2406	25.5267	25.3978	25.1476	25.4746	24.5919	25.3869	25.4955	25.3766	25.4905	24.9957	25.0146	25.1707	25.4449	25.2438	25.2112	25.3222	25.7026	25.3393	25.2529	25.357	25.2258	25.392	25.4748	24.9341	25.5507	24.5865	25.4905	25.0596	25.2964	25.2787	25.1162	24.9495	25.0679	25.5745	24.8993	25.798	25.4099	25.1194	24.869	25.0092	24.891	25.2714	24.7033	25.411	25.3743	25.4486	25.5724	24.9937	24.7067	24.9805	25.164	25.4535	24.9224	25.3704	25.1722	25.0673	25.3474	25.4171	25.1622	25.4384	24.2787	24.5618	24.8448	24.3946	24.658	25.1137	24.7746	24.5238	25.7185	25.6551	24.994	26.0111	25.0291	25.2543	24.8843	25.3464	25.1486	24.7987	25.9564	25.0757	24.4929	25.1199	25.4338	24.886	25.0222	24.3976	24.2801	24.8639	24.7566	24.37	24.8618	25.2808	25.1523	25.3181	25.2952	24.8513	24.6922	24.2269	24.2652	24.8411	24.5551	23.5676	23.8775	24.2493	23.8594	25.1234
CRELD2	182	sp|Q6UXH1|CREL2_HUMAN	1	26.3494	26.348	26.2625	27.0252	26.6331	26.082	25.7351	26.6206	25.8263	26.1763	26.6083	25.9356	26.4395	25.2904	26.7984	26.0181	25.7505	24.9557	25.5132	26.5002	25.4016	26.169	25.8554	26.8253	25.6554	26.0838	26.247	26.4648	26.3164	25.7902	25.5482	25.7597	25.9608	26.6226	26.1858	26.4948	26.3006	26.6537	26.2493	25.5317	26.0511	26.095	25.9483	26.1865	26.1323	25.3634	25.9883	25.6913	26.3527	26.3224	26.6808	25.9445	27.2239	26.2832	26.2519	26.104	25.7459	25.9519	26.5461	26.1706	26.231	25.5372	26.135	26.3076	25.6405	26.2323	26.183	26.0869	25.7941	25.9673	26.5057	25.7622	26.0425	26.5796	25.8129	26.0455	26.2564	25.8802	26.9786	25.7887	26.1627	26.8872	27.4924	26.0628	26.47	26.4608	25.9635	26.5171	25.7958	26.6101	25.7025	26.114	27.0471	25.9827	26.8132	26.2028	26.3083	25.9725	26.7504	25.6665	25.7946	26.5426	25.7955	26.0888	26.0545	26.4407	25.924	26.0869	25.6838	26.7214	27.0443	26.0319	26.5993	26.057	26.4892	26.4214	27.039	25.9265	27.733	26.1115	26.5314	25.941	26.1584	25.9034	26.8377	25.6263	26.3441	25.4303	25.8204	25.706	25.8021	26.4825	27.1722	26.0213	26.2021	26.5323	26.2207	26.7139	26.086	25.8292	27.5487	26.2546	26.6846	26.7915	26.2376	26.0745	26.8069	26.311	25.946	26.2382	25.7477	25.951	26.7053	27.3793	26.0194	26.6734	26.4466	26.2996	26.1803	26.4743	26.4122	26.7017	25.8453	26.7058	25.7623	26.0548	26.5531	26.2664	25.7491	25.867	26.9438	25.9991	25.1267	26.9489	25.3791	25.677	26.3481	26.0178	26.3474	25.6044	26.9571	26.4103	26.3548	26.6831	26.4637	26.0254	26.1157	26.5603	26.3869	26.2131	26.127	26.2873	26.1812	26.2758	26.3558	27.3092	26.7077	26.911	26.449	25.9357	25.8031	26.3354	26.4089	26.3921	26.7624	25.812	25.8683	26.2207
CREM	1	sp|Q03060|CREM_HUMAN	0.9985	16.1929																																																																																																																															16.0289	16.0998	15.94	16.0752	16.2445	16.1591	15.9732	16.0794	16.0456
CRHBP	48	sp|P24387|CRHBP_HUMAN	1	22.9017	23.8485	25.1873	21.8174	22.0657	21.2989	22.4495	22.0179	23.633	21.8739	22.0936	23.056	22.0395	22.8238	22.0987	22.1912	22.5888	22.9243	23.1824	22.4758	23.0017	23.3323	22.3594	22.1945	22.8902	22.639	22.0491	22.1931	22.1284	23.5757	22.5898	22.2526	22.3817	24.1793	21.4635	21.8033	23.8679	22.2516	22.4539	22.392	23.3879	22.0416	22.9905	22.8573	24.4775	22.6445	24.4725	23.1543	23.9117	22.1597	22.9024	23.2538	21.9776	22.3531	22.3655	22.1343	23.7326	23.9793	22.1192	22.1336	22.3077	23.4285	24.8512	22.3981	23.194	22.0513	23.5632	22.07	22.8201	22.2293	22.433	23.767	22.6304	21.9769	25.0448	21.927	22.8729	24.5957	20.6052	25.0029	21.2869	21.0623	21.8254	24.1622	22.3264	21.2551	24.646	23.9974	22.6668	21.9929	23.4168	22.4545	22.5123	23.547	22.4454	23.6519	22.5406	23.177	22.2134	22.8201	22.1628	22.4734	23.4464	22.679	23.6879	22.8372	22.6149	24.4162	23.0753	22.0076	21.3933	23.4431	21.3174	24.8942	21.1633	21.0361	21.2208	23.903	22.0375	22.8246	22.2108	23.3324	22.3706	24.6911	21.3786	22.9851	22.3991	22.6705	23.9617	22.9519	23.6778	22.0999	20.802	21.5576	21.7303	21.6109	21.6003	21.3966	24.5016	21.4346	22.1677	22.3598	21.891	23.7858	23.0732	23.8885	22.2914	22.1367	23.7422	22.2157	22.1118	23.6517	21.5996	22.0385	23.7475	22.7675	21.4992	22.008	23.9625	21.8445	23.0195	22.282	22.2168	21.3343	21.2236	22.0589	21.362	21.2189	22.585	21.9393	21.6862	21.6459	21.9135	21.8495	21.533	22.0145	22.5518	22.8283	21.5985	22.0024	21.743	21.2918	21.8427	22.119	23.5787	22.4837	24.1637	21.134	22.4979	21.9249	21.9199	24.3877	22.957	24.7665	21.7467	22.2165	21.4504	21.4663	21.7078	22.1499	23.1653	23.1159	21.8134	22.4803	22.0789	23.4414	22.7369	22.1783
CRIM1	158	sp|Q9NZV1|CRIM1_HUMAN	1	23.7835	23.8823	24.1896	23.2815	23.4492	23.3363	23.2015	24.0616	23.6941	23.4352	23.9302	23.8681	23.9341	23.0752	23.9363	24.3113	24.526	23.1248	24.1143	24.1679	22.6212	24.3029	23.6354	23.8476	22.9555	23.8911	23.5025	23.3987	23.3425	24.0642	22.8021	23.965	22.9542	24.2046	23.6738	23.3967	24.3	23.7294	23.8191	23.1802	24.0271	24.0898	24.3846	24.3883	24.149	23.5312	23.9036	23.737	24.1927	23.6978	23.9913	24.0644	23.7696	23.5791	23.6939	23.7029	24.032	23.8811	23.4736	23.4704	23.722	23.9362	24.0444	23.4956	24.3129	22.9591	23.7932	23.1995	23.4402	22.6473	23.8891	23.8826	23.9954	23.9914	24.1023	23.4124	23.6844	23.6489	23.8589	23.9932	23.419	23.6436	24.4154	24.1462	23.8208	23.9276	23.746	24.4966	23.6146	23.8634	23.8212	23.859	23.2755	24.2292	24.1026	24.1028	23.4694	23.9645	23.62	22.4258	23.2599	23.9235	23.9065	24.2201	23.9174	23.7739	23.6604	24.5042	23.9116	24.2663	24.2514	24.2043	23.9183	23.9558	24.4372	23.9639	23.6159	24.351	23.6745	24.1907	23.9347	24.1233	23.536	24.4824	23.3911	23.6353	23.7559	23.7175	24.023	23.7273	23.6832	23.6122	23.5925	23.8462	23.6694	23.6792	23.7139	23.9556	24.2609	23.4502	23.537	23.529	23.5987	24.2768	23.8504	24.1141	23.8336	23.5118	24.2425	23.3686	22.5279	24.0067	23.5379	23.2019	23.8142	24.1355	24.024	23.401	24.4314	23.3824	24.0182	24.326	22.7256	22.6372	22.9809	23.0179	23.8906	23.5204	23.3445	22.7133	23.6815	23.5857	23.1637	23.8823	23.0344	22.9706	23.9118	23.7039	23.807	23.0013	23.9685	23.7836	23.5488	23.218	24.4087	23.7216	24.2225	23.7779	24.1441	23.5843	23.7238	24.3892	24.1186	24.2906	23.5253	23.4704	23.9831	23.6376	23.9249	23.3234	23.975	24.0185	23.8192	23.2827	23.6814	24.0708	23.9999	24.084
CRIP1	489	sp|P50238|CRIP1_HUMAN	1	29.7665	29.4205	29.5985	29.2193	29.7633	29.6918	29.6423	29.6342	29.4474	28.6666	29.8259	29.0219	30.2764	30.6819	30.0137	29.8225	29.1841	30.5466	29.2293	29.0975	28.7724	28.9711	29.6807	29.7021	28.483	28.7269	29.5435	28.9692	28.9174	28.6131	28.6938	30.0041	29.3653	29.9705	29.537	29.18	29.3484	30.3882	30.589	30.1677	29.227	28.8782	29.8383	29.6147	29.5607	30.1778	29.4537	29.4231	29.4385	29.5867	30.1221	28.0365	29.9667	28.9909	29.9731	30.6613	29.5735	29.6068	30.4864	29.9685	30.7722	29.8323	30.2139	29.2015	30.0467	29.5127	29.9758	30.8843	30.5535	29.0676	29.8291	29.1108	29.467	29.8148	29.8491	30.3361	31.2956	29.6175	30.694	29.897	30.3354	30.257	29.7103	28.9144	31.5186	30.9269	28.0926	29.788	29.5665	31.3592	29.9128	29.7102	28.977	30.5209	29.6573	29.6593	29.0121	29.5849	30.1378	29.3928	29.6537	29.8094	29.6039	29.7299	29.3605	31.1615	29.2668	29.6715	29.5385	30.0557	29.9898	29.9023	31.3719	29.6976	30.1624	30.2583	29.9284	29.8532	29.0624	29.3647	29.803	29.2519	30.5911	29.279	29.6987	29.5572	28.8457	29.4035	29.2992	29.8495	30.5186	30.7685	30.2948	30.2508	29.0011	29.7913	31.5959	30.2114	29.7189	29.6999	29.5522	28.9818	28.985	28.871	30.4457	29.5849	30.1289	30.3268	29.4703	29.041	30.738	29.0192	30.3476	30.1961	29.6656	29.9203	30.5945	29.1132	29.7537	30.3783	29.543	29.4776	30.1667	30.5298	30.6753	30.2308	30.4611	30.0137	29.5351	29.2502	28.9536	29.5073	30.0922	29.6549	30.2266	28.7686	31.2881	29.8369	30.0675	30.1392	28.8892	27.7837	28.4711	28.8827	29.3686	29.251	29.2162	29.1219	30.7506	28.6911	28.9046	29.5801	29.2235	28.7607	29.3876	30.0591	28.7951	29.2884	30.22	29.7957	29.4254	28.4595	29.0831	30.0477	30.2939	29.7068	29.7328	28.5425
CRIP2	720	sp|P52943|CRIP2_HUMAN	1	29.4098	29.4667	29.5682	28.7298	29.3028	29.5127	29.1496	29.5444	29.1383	28.6292	28.9284	29.1217	29.4163	29.685	29.9633	29.9257	29.2889	29.6733	29.2549	29.4081	28.983	29.3625	29.5991	29.7235	28.8261	29.1944	29.4656	28.6596	28.6871	29.5806	29.0756	29.9862	29.5368	29.8506	29.682	29.1878	29.4023	29.6237	29.8252	29.2771	29.2829	28.4887	29.6053	29.5821	29.3428	29.4882	29.3543	29.6868	29.3998	29.282	30.0626	29.3631	29.2506	28.768	29.9294	29.9099	29.3843	29.4103	29.6526	29.5503	29.947	29.6731	29.6426	28.7906	29.6023	29.0549	29.6067	29.2822	29.5922	29.0829	29.036	29.4172	29.4599	28.9415	29.4614	29.2302	30.2865	29.4953	29.6632	29.3935	29.6585	29.2593	29.3469	29.3073	30.0839	30.0526	29.3092	29.3938	29.8281	30.1079	29.6617	28.9738	28.6932	29.7817	29.4511	29.1507	28.6335	29.33	29.4155	29.1185	29.0075	28.9345	29.4372	29.458	29.5766	30.0249	29.2112	29.8023	29.4564	29.3735	29.7379	29.6727	29.8929	29.5964	30.03	29.3582	29.2911	29.754	28.9199	29.5663	28.9751	29.1954	29.7806	29.1623	29.104	30.0312	28.9285	29.1483	29.5361	29.7781	29.85	30.1134	29.1416	30.129	28.7772	29.0604	30.2467	29.9424	29.2458	29.593	28.9173	28.7218	29.212	29.3627	29.7684	29.3807	29.9073	29.5614	29.3571	28.7571	29.6358	29.4805	29.7449	29.2606	29.6001	29.5925	29.6055	28.7959	29.4044	29.2593	29.2742	29.0188	29.6797	29.4963	29.6702	29.7776	29.6966	29.2825	29.1619	28.889	28.3773	29.4221	30.0306	29.5897	29.6246	28.5279	30.1307	29.5721	29.946	29.531	29.1731	29.3129	29.8235	28.9883	29.5293	29.2001	29.2417	29.8388	30.4295	28.7379	29.722	29.507	29.7291	29.502	29.3347	28.8796	28.8641	29.4367	29.7767	29.5942	29.6682	29.3577	29.1393	29.619	29.5253	29.5108	29.7393	29.6703
CRIP3	11	sp|Q6Q6R5|CRIP3_HUMAN	1	22.4292	22.8924	22.5652	22.2611	22.511	22.7845	22.5234	22.2158	22.9255	22.3687																																																							23.2095	22.5783	23.1922	22.2997	22.0959	22.6307	22.212	23.2081	22.8139	22.1927	22.9244	21.8902	22.4507	22.1289	22.0888	22.8802	22.1768	22.4135																																																																									22.6164	23.2874	22.5537	22.127	22.5219	22.1339	22.7549	22.3378	22.5718	22.0465	22.2573	21.7619	22.6695	22.0037	21.7875	22.7084	23.0596	22.4136	22.2633	22.438	22.0161	21.9295	22.2775	22.1438	21.9994	21.7848	22.0104	21.5489	21.9286	22.845	21.6266	21.5604	21.6831	21.2009	21.752	22.7986	21.6112	21.9257	21.6242	21.436	21.6355	21.7286	21.9749	21.3603	21.83	22.2454	21.8817	21.6236	22.3904	21.9216	22.2344	21.9347	20.9533	22.0333
CRIPT	42	sp|Q9P021|CRIPT_HUMAN	1	23.3457	23.0809	22.5687	23.0311	23.7011	23.5376	23.6568	23.348	23.014	22.997	23.5602	23.3981	23.5967	22.6206	23.7311	23.5444	23.3114	22.3308	23.3626										23.3022	23.3975	22.395	23.4325	23.1451	23.7088	23.8689	23.6481	23.6915	23.4261	23.8514	23.0738	23.1181	23.2781	23.2671	23.4325	23.6133	23.0789	23.1456	23.2164	23.4213	23.7397	23.3389	23.3918	23.6997	23.2583	23.7229	23.1439	23.1318	23.4517	23.8071	23.5497	23.9287	23.4777	23.3841	23.3515	23.3676	23.1795	23.1879	23.0179	22.9953	22.3653	23.6059	23.3678	23.3096	23.5752	23.2076	23.3891	23.5783	23.3856	23.768	23.3453	23.4035	23.4766	23.2548	23.3482	23.2622	23.4206	23.3623	23.1275	23.5324	23.2793	23.2553	23.3186	23.7175	23.4405	23.8721	23.4428	23.2697	23.4877	23.6433	22.4998	22.4949	23.6802	23.2105	23.5079	23.5441	23.6639	23.1737	23.6582	23.2825	23.3806	23.3924	23.3534	23.3359	23.5649	23.277	23.0973	23.6276	23.6506	23.5803	23.0561	23.524	23.2814	23.5729	22.9829	23.7001	22.8587	23.5205	22.9767	23.406	23.4819	23.2354	23.5426	23.5346	24.0067	23.2339	23.5899	23.4537	23.5886	23.3693	23.6253	23.5221	23.2321	23.5804	23.4833	23.5796	22.9988	22.7732	23.4593	23.0387	23.206	23.7919	22.909	23.6727	23.3428	23.3489	23.394	23.6207	23.269	23.4707	23.474	23.3539	23.1689	23.0263	23.3578	23.6165	23.3581	24.0213	23.6699	23.5032	23.6376	23.0699	23.6379	23.4561	23.3215	23.5055	22.9637	23.3079	23.3432	23.6555	23.4902	22.8131	23.7508	23.451	23.2897	23.0804	23.1031	23.2181	23.6525	23.4742	23.1348	23.6992	23.3735	23.4846	23.4182	23.5893	23.466	23.374	23.5178	23.6276	23.1384	23.2935	23.4259	23.8551	23.593	23.8047	23.4416	23.4054	23.7489
CRISP3	92	sp|P54108|CRIS3_HUMAN	1	24.0262	23.5121	23.5821	24.71	24.2551	24.4335	24.3744	24.6353	23.9469	23.9435	23.4068	24.0756	23.8346	23.6055	23.7989	24.7205	24.2656	23.6514	23.7545	23.4674	23.5675	23.5709	23.903	23.9007	23.7807	23.0056	26.061	23.812	23.5033	23.2652	24.3944	24.0664	24.6186	23.8076	24.3987	24.0195	23.7505	24.167	24.0358	22.3607	23.0583	23.8017	23.1693	23.1544	24.2553	23.2079	22.8605	24.5305	23.351	23.5451	24.679	24.2522	23.7245	23.3014	24.2884	25.1387	23.6201	24.0739	23.7336	23.9558	23.9623	24.437	23.334	23.9611	23.7226	23.1184	22.9191	22.3648	22.204	22.0848	22.9939	23.9915	23.5977	23.5146	23.4549	24.4134	24.4298	23.2862	24.2278	23.8256	24.0611	23.5537	23.3571	23.8663	24.4278	23.6359	23.6565	23.0715	25.0528	25.347	23.8678	23.9156	23.7189	23.4021	24.1239	23.7166	23.7273	23.762	23.7349	23.7405	22.7015	23.2788	24.1629	25.0235	23.0997	24.087	22.8998	22.4383	24.3352	25.1854	24.176	24.9678	24.6302	23.5309	24.2468	24.309	23.4513	24.0468	25.1704	23.247	23.3815	24.2067	24.2652	23.5409	23.8446	24.5468	25.5178	23.4419	22.9428	22.7693	25.533	23.6845	23.7278	23.3317	23.2233	24.3965	24.2318	23.9187	23.7037	24.0256	23.7982	23.7403	23.9354	23.1973	23.6172	23.7851	23.8028	24.1251	23.1061	23.353	23.4116	24.0909	24.0014	24.0537	23.3602	23.0026	23.6437	23.3699	23.5478	23.8669	24.0238	26.0721	24.1076	23.8443	24.0091	23.8186	24.0575	24.3168	23.9213	22.9296	23.1761	25.2952	24.1741	24.3278	24.0733	24.4083	24.3724	24.8264	24.768	24.3701	24.4737	23.717	23.8076	23.7742	24.0067	23.7536	24.2767	23.593	24.4239	23.6983	24.0441	23.7901	23.6074	23.4555	25.3005	23.8654	23.9256	23.5971	23.9987	23.6995	24.9032	22.5058	23.6349	23.6038	23.7325	23.4315	23.8247	24.6833
CRISPLD1	2	sp|Q9H336|CRLD1_HUMAN	1	17.1698																																					17.4454	17.4723	17.5397	17.3842	18.2876	17.3453	17.5324	17.3234	17.5067	15.9663	18.4251	15.9839	16.2929	19.2759	18.2594	17.5827	17.4957	18.7116
CRISPLD2	30	sp|Q9H0B8|CRLD2_HUMAN	1	22.011	22.7327	21.7145	21.7459	22.2959	21.6785	22.0845	22.5881	22.2096	21.8693																			21.6498	22.6863	23.3215	23.059	22.0563	22.5223	21.694	21.6209	22.4112	21.3453	21.4523	21.6669	21.4697	23.7179	21.834	22.6826	21.8687	22.0483	21.9525	22.8465	21.5705	21.9363	22.318	23.3015	21.2234	21.5492	21.0598	21.858	22.36	22.2091	21.4424	21.2163	21.637	22.7601	22.4619	21.5733	22.1603	21.4287	21.9855	21.1794	21.799	21.5916	21.8752	22.0413	22.319																			21.5247	22.3601	21.9513	24.2408	22.2731	21.7994	22.2957	22.5098	21.2278										22.6692	22.5412	22.4459	22.1842	22.1493	22.1819	21.9005	21.5869	21.8286	21.9413	22.4068	21.3879	22.0745	21.2615	22.2396	21.2536	23.9205	22.2571	20.5029	22.3947	22.7326	23.2273	23.7104	21.4867	21.5437	21.545	22.071	21.7938	21.5663	22.3976	23.5543	22.4336	21.8352	21.9655	22.2292	22.5414	21.6052	22.9505	21.5919	21.8889	21.5834	21.733	21.8383	21.7835	21.9625	22.7944	23.4345	21.455	21.711	21.8666	21.7938	22.7274	22.8162	21.246																												22.7723	22.0553	22.4139	22.0815	22.064	21.7017	21.5852	22.0077	21.8866	21.7351	22.5874	22.914	21.9094	21.8083	22.4414	21.9374	22.2319	22.2066
CRK	635	sp|P46108|CRK_HUMAN	1	27.9452	27.9333	27.8941	27.6681	27.9543	28.0876	27.7985	28.0119	27.7524	28.0646	27.7786	27.7664	27.7576	27.997	28.1697	28.4684	27.8578	27.9484	27.8497	27.8878	28.0378	27.8481	27.9785	28.3086	27.8225	27.8483	28.0458	27.8947	27.7091	27.8856	27.9143	28.1888	28.0543	28.2578	28.3226	27.8778	28.0246	28.0926	28.1938	28.1237	27.8872	27.8038	27.995	27.9079	27.8746	28.0868	27.8922	27.9156	27.9606	28.0137	28.1787	27.9285	28.0366	27.7229	28.2281	28.1663	27.9119	27.9419	28.001	28.1834	28.0883	28.0046	27.9526	27.7741	27.8547	27.7716	27.8716	27.9382	27.943	27.9779	27.7814	27.9559	27.9216	27.7771	27.8865	27.9851	28.3258	27.9647	28.0724	27.8804	28.1278	27.9395	27.6905	28.0238	27.8833	27.9188	27.9028	28.0651	28.1143	28.2521	27.9308	27.7079	27.7927	28.0281	28.0435	27.8768	27.7025	27.8776	27.6666	27.7793	28.0308	27.7642	27.8668	27.9675	27.951	28.1429	27.9936	28.0578	27.905	28.013	28.1244	28.0269	28.2374	27.9276	28.027	28.1008	27.7725	28.0652	27.7355	27.9136	27.7572	27.8921	28.0527	27.9259	27.8813	28.0116	27.8554	28.0091	27.9289	28.0267	27.8525	28.0782	27.9269	28.3162	27.7539	27.8559	28.4026	28.1015	27.9311	28.0753	27.8959	27.6981	27.9896	27.8794	27.8284	27.8512	28.0755	28.0032	27.9385	27.7457	28.2818	27.9032	27.9439	28.1135	27.982	28.2435	28.1049	27.7562	27.9796	27.9079	27.9948	27.9672	28.0333	28.0332	28.0583	28.0889	27.8512	28.0504	28.1326	28.0799	28.0156	28.1047	28.1912	27.9119	28.0821	27.9511	28.1351	28.1849	28.1908	28.0524	27.8517	27.888	28.3883	28.0398	27.9844	28.0094	27.9779	28.1918	28.3081	27.7891	28.1964	28.0849	28.0835	28.0056	28.0194	27.6401	27.8429	27.8636	28.1864	28.1389	28.0917	28.188	28.237	28.2659	28.2195	28.0942	28.1325	28.1937
CRKL	631	sp|P46109|CRKL_HUMAN	1	27.4073	27.3244	27.2935	27.5823	27.4035	27.5752	27.6258	27.4062	27.2425	27.4449	27.3567	27.2793	27.402	27.5078	27.5534	27.6431	27.4151	27.5032	27.3408	27.337	27.6644	27.1528	27.245	27.8027	27.4794	27.1895	27.48	27.4923	27.338	27.1452	27.7049	27.6143	27.5447	27.6013	27.6095	27.4937	27.2734	27.5119	27.628	27.7544	27.3964	27.3472	27.3676	27.0735	27.273	27.7021	27.3291	27.2778	27.3567	27.5779	27.5234	27.1701	27.6637	27.34	27.629	27.4388	27.3281	27.3201	27.5113	27.6	27.551	27.2977	27.2289	27.3692	27.2793	27.3634	27.2713	27.3764	27.3193	27.4214	27.2965	27.3243	27.214	27.3299	27.323	27.3827	27.4631	27.3497	27.3909	27.3492	27.4575	27.561	27.5781	27.3329	27.3633	27.4281	27.2055	27.177	27.5258	27.5422	27.3598	27.2471	27.552	27.3719	27.3461	27.2681	27.3345	27.4144	27.33	27.6095	27.4346	27.301	27.2883	27.5003	27.3344	27.3908	27.5037	27.2285	27.1732	27.6106	27.2293	27.3876	27.4599	27.244	27.3308	27.8887	27.4464	27.4099	27.4378	27.2503	27.3402	27.2894	27.4011	27.2522	27.7727	27.3107	27.279	27.3659	27.2755	27.3579	27.2124	27.3544	27.4193	27.6418	27.3224	27.3595	27.4999	27.4601	27.2148	27.3559	27.553	27.3483	27.5635	27.2342	27.3413	27.3639	27.2561	27.4187	27.3901	27.353	27.634	27.2255	27.4843	27.6155	27.4041	27.1969	27.4668	27.3819	27.2541	27.7473	27.3282	27.6871	27.6403	27.5144	27.5531	27.8624	27.5459	27.4019	27.5953	27.6115	27.0573	27.4281	27.5984	27.4773	27.6205	27.7657	27.4957	27.7144	27.4381	27.6864	27.2731	27.552	27.625	27.9976	27.3685	27.4315	27.4121	27.5857	27.6057	27.3268	27.4351	27.2743	27.3238	27.2435	27.3655	27.3652	27.2538	27.6994	27.5869	27.6633	27.5225	27.3848	27.7544	27.6887	27.7554	27.4599	27.4715	27.7962
CRLF1	1	sp|O75462|CRLF1_HUMAN	1	15.3663																																																																																																													16.47	16.651	16.0948	15.5246	16.1463	17.4512	17.8189	15.1721	15.7538
CRLF3	227	sp|Q8IUI8|CRLF3_HUMAN	1	26.0741	25.3298	25.6701	26.2735	26.1856	26.5077	26.5806	26.3794	25.459	26.05	26.0224	25.164	25.5379	26.6314	26.0784	26.0555	25.5012	26.7898	25.4565	25.4747	27.0241	25.2345	25.3718	25.9877	26.5633	25.2931	26.2892	26.7474	25.7725	25.3022	26.8797	25.4604	26.3456	25.2462	26.1493	26.1639	25.1767	26.3486	26.2114	26.6228	25.2228	25.7647	24.9649	25.4504	25.0398	26.681	25.432	25.3878	25.2556	26.6394	26.5723	25.5158	26.4635	25.5721	26.3799	26.0639	25.1594	25.2626	26.6661	26.3664	26.4622	25.4018	25.3832	25.6781	26.2112	26.752	25.2902	26.7508	26.427	26.3724	26.0913	25.3448	25.526	26.0592	25.5403	26.3623	25.7217	25.3607	26.4404	25.4119	26.141	26.7495	26.4834	25.4519	26.6872	26.2645	25.6073	25.4146	26.4298	26.4109	25.2257	25.9857	26.274	25.1774	26.2182	25.1546	25.7003	25.4962	26.3041	26.8681	26.4005	26.0477	25.0218	26.2053	25.1246	26.2388	26.2905	25.3585	25.291	26.2068	26.0367	25.2563	26.4584	25.3256	26.1815	26.1891	26.108	25.356	26.4323	25.4028	25.9786	25.4801	26.3141	25.6818	26.2693	25.2613	26.5543	26.9341	25.0509	25.3032	25.5931	26.4076	27.0807	25.9617	25.7222	26.075	26.2497	26.1163	25.6348	25.5953	26.6518	25.6645	26.1313	26.0586	26.063	25.1776	25.314	26.5191	25.0467	25.6829	26.2841	25.2885	26.3533	26.4538	25.1201	25.9783	26.2802	25.7035	25.3036	26.5158	25.4041	26.5317	26.7583	26.8376	26.1669	26.7085	26.2251	26.2285	26.6218	26.717	26.069	26.2635	26.6778	26.0053	26.8926	26.8673	26.1488	26.3197	26.0114	26.5736	25.8657	26.4382	25.7333	26.3935	25.4192	25.0886	25.1037	26.2095	26.1188	25.8269	25.6349	25.4415	25.5925	25.6925	26.644	26.8147	26.587	26.5251	26.4425	26.5141	25.6602	25.416	26.5495	26.239	26.483	25.3585	25.5156	26.1772
CRLS1	9	sp|Q9UJA2|CRLS1_HUMAN	1	20.3478																			20.4383	21.4214	20.2907	20.0589	19.8957	20.5959	21.0002	20.0168	20.9358	20.3498	20.5687	20.7238	19.838	20.195	20.6117	20.2544	20.4563	20.5579	20.2462	20.3465	20.4693	20.5668	19.7318	20.2699	20.152	20.5348	20.625																			19.932	20.1878	20.1692	20.3306	20.377	20.5227	20.5715	20.4552	19.6652																																					20.3262	20.4545	20.352	19.941	20.6912	20.5371	20.4693	21.0867	20.0492																												20.5656	20.0225	19.8479	21.0288	20.3316	19.5634	19.7827	20.2687	20.5009	20.333	20.1821	20.2544	20.512	20.5772	20.5735	20.0967	20.3663	20.2813																			21.8678	19.6366	20.885	20.3441	20.0243	19.9468	20.0912	19.1173	19.9674
CRMP1	131	sp|Q14194|DPYL1_HUMAN	1	24.5752	23.9846	23.6824	23.7554	24.7541	25.5496	24.6285	24.3516	24.1442	23.5901	24.4826	24.1266	24.2863	24.8828	24.5851	24.7012	24.0676	25.1358	24.1144	24.1858	25.7393	23.8931	24.8591	23.8257	24.851	23.88	25.207	23.8574	24.3047	24.366	24.9535	26.3572	25.0848	24.5214	24.4631	25.2606	23.8368	25.008	24.5634	25.7926	23.808	24.979	24.5074	24.2681	24.341	25.1817	24.0193	24.5762	24.0499	24.1969	25.0285	23.683	24.4523	24.3292	24.2003	24.6699	24.3045	24.4243	24.3914	24.83	24.882	25.2061	24.4623	24.5667	24.137	24.3345	23.9255	24.2187	24.9985	24.3497	24.3608	23.8061	24.001	24.49	23.9817	24.9725	24.662	24.1653	24.976	24.2718	25.2323	24.414	24.3613	23.871	26.3693	24.6857	24.9243	24.5801	25.48	24.2833	24.4167	24.1403	24.2678	24.3069	23.3381	23.7514	24.3527	24.0069	24.6167	24.4475	25.5313	24.4242	24.6142	24.1724	24.6077	24.8026	24.7122	24.5115	24.2551	25.8267	24.2596	24.7676	25.2992	24.1637	24.9161	25.1519	24.1927	24.6987	24.3298	24.0313	24.5126	23.6355	25.2202	23.9078	25.0421	24.8663	24.5849	24.4203	24.0543	24.1936	24.5415	25.5645	24.5926	25.2105	24.4608	24.5473	25.546	24.3093	23.5698	24.9491	24.2878	24.3436	23.8862	24.0501	23.8617	23.5664	24.8431	25.8268	23.805	24.3816	24.8456	24.0328	24.9909	25.0118	24.7901	24.0678	24.4189	24.43	24.1354	24.886	24.4767	24.2817	25.0364	25.3661	25.8768	25.7815	25.3551	25.4698	25.2065	24.4028	24.0002	25.546	25.3689	24.5036	24.4294	24.2942	25.5894	25.0713	25.1974	24.6056	24.114	23.9383	24.9754	24.8028	24.5276	24.4764	24.1025	24.477	25.5366	24.3228	25.0527	24.0555	23.9432	23.8409	24.233	24.2679	24.2054	25.2137	25.0123	24.6627	25.1743	24.0917	24.1279	24.9553	24.2698	24.1585	25.137	24.7168
CRNKL1	479	sp|Q9BZJ0|CRNL1_HUMAN	1	25.8663	25.8214	25.718	25.8614	25.9315	25.6698	25.9435	26.0934	25.7709	25.5585	26.2099	25.7908	26.0192	25.8856	25.9352	25.9641	25.8769	26.0093	25.7749	25.8607	26.1038	25.8358	25.9869	25.9654	25.9766	25.8365	26.0433	26.0338	25.7868	25.7922	25.8989	26.0071	25.8039	25.7765	25.9666	25.8826	25.7706	26.0298	26.1126	26.0117	25.8014	25.9227	25.8164	25.833	25.8499	25.8067	25.8679	25.92	25.8305	26.1072	25.7886	25.7675	25.8628	25.7917	25.8837	25.8978	25.8897	25.8934	26.0801	25.8052	26.0738	25.8883	25.6229	25.8192	25.6623	26.0235	25.7275	25.9155	26	25.5451	26.3197	25.8288	25.9895	26.2173	25.8435	26.1313	25.8605	25.9644	26.0173	25.8333	26.1227	25.894	25.9729	25.8833	25.9961	26.0887	25.9518	25.8852	25.9007	25.9961	25.7976	25.7614	25.8862	25.8485	25.8929	25.8101	25.7533	25.8792	26.086	25.7215	25.912	26.3372	25.8663	25.9351	25.9094	26.1381	25.8434	26.0867	26.0333	25.8804	26.0601	25.8648	26.0381	25.8978	25.863	25.7986	26.1236	25.8029	25.861	25.6052	26.326	25.8384	26.2323	25.9078	26.0388	25.8196	26.0297	25.844	25.8029	25.7798	25.6735	25.9813	25.9026	26.0806	25.7002	26.3335	25.8849	25.8753	25.7281	25.9708	25.9635	25.7872	26.07	25.8998	25.5413	25.8711	26.1395	26.0467	25.8414	25.7699	26.0473	25.9129	25.9012	26.3698	25.8143	25.9335	26.3288	25.7839	25.8165	25.9875	25.7471	25.7606	25.8977	26.0924	25.7545	25.9119	26.272	25.8859	25.798	25.923	25.6927	25.9684	25.9445	25.7594	25.9701	25.8577	25.9999	25.8867	26.0273	25.9147	25.9831	26.113	25.8626	25.8355	25.8689	25.8757	25.9397	26.0379	25.9052	25.8532	26.0642	25.9007	25.8385	25.9237	25.9587	26.1385	25.8183	25.9254	25.992	25.9537	25.9262	25.9049	26.226	26.0366	25.8944	26.0026	25.9993	25.9737
CROCC	1390	sp|Q5TZA2|CROCC_HUMAN	1	27.9605	28.0184	28.2404	27.557	27.8304	28.0792	27.9065	28.2427	28.0938	27.696	27.7246	28.0963	28.1575	27.8225	28.2528	28.4532	28.3332	28.1229	28.2245	28.1573	28.0069	28.1606	28.2743	28.1568	27.6443	28.2122	27.8308	27.8966	27.769	28.0376	27.6852	28.3204	28.0595	28.3281	28.3174	27.6183	27.9889	27.9042	28.1911	28.2333	28.1464	28.2262	28.2144	28.2847	28.0331	28.1973	27.9647	28.276	28.1983	27.8898	28.0384	28.1601	27.6855	27.7799	28.2565	27.7785	28.0613	28.1226	27.9917	28.1833	27.9553	27.9938	28.2644	27.7466	28.1939	27.4222	28.0635	27.7899	28.0682	27.6655	27.7609	28.0523	28.0465	27.7911	28.0047	27.8938	28.2764	28.3164	28.193	28.2119	28.1533	27.559	27.8367	28.14	28.053	28.1586	28.2047	28.1081	28.1333	27.9775	28.2037	27.9348	27.7002	28.1513	28.173	27.9326	27.7893	28.2292	27.8707	27.4883	27.8942	27.7643	27.9928	27.7627	28.0037	28.0636	28.0073	28.2526	28.0557	27.6777	28.0836	28.0979	28.1023	27.9543	27.8552	27.6427	27.6282	27.9853	27.6416	28.1	27.7424	28.1467	28.4496	28.0908	27.6659	28.1746	27.6206	27.7011	28.0877	28.1567	27.8555	28.0287	27.4803	28.6927	27.7811	27.741	28.4956	28.1308	28.2943	28.2462	27.8164	27.8013	27.7626	28.1264	28.2331	28.254	28.2659	28.1979	28.1409	27.7854	28.2941	28.3828	27.8166	27.9122	28.3041	28.2142	27.8007	27.7737	28.175	27.6854	28.1836	27.5839	28.0575	27.9534	28.022	28.0918	28.1569	27.8709	28.0201	27.4862	27.3352	28.1565	28.2625	27.8139	28.0017	27.5254	28.1986	28.1036	28.3516	28.07	27.6641	27.4965	28.0511	27.7065	28.019	27.9607	28.2404	27.8923	28.1889	27.9209	28.2575	28.2224	28.0568	28.2102	27.7534	27.5331	27.527	27.6681	28.3013	27.8486	28.1658	27.8184	27.8944	28.1008	27.9519	28.3501	28.2382	27.9212
CROCC2	4	sp|H7BZ55|CRCC2_HUMAN	0.985	20.6996										20.6006	20.9018	20.4354	21.0974	20.6646	20.4952	20.993	20.814	21.2107																																					20.5724	20.9979	20.9777	20.4094	20.5668	20.7339	20.9306	20.9922	21.1365																																																																																																													22.3101	20.9432	22.0503	21.5021	20.4605	21.2697	20.0671	21.6849	20.4716
CROT	496	sp|Q9UKG9|OCTC_HUMAN	1	25.7521	26.4576	26.5212	26.1647	25.6575	25.059	24.9897	25.3941	26.3181	25.7784	25.5274	26.2176	25.8389	25.5877	25.2942	25.2251	26.2239	25.4947	26.2548	26.5833	25.3933	26.6716	25.8946	25.0993	25.1861	26.66	24.7989	25.1463	25.9385	26.359	25.813	25.9499	25.2583	25.9666	24.8255	25.1763	26.0246	25.2563	25.2098	25.147	26.383	25.4646	26.2716	25.8748	26.5916	25.4416	26.2262	26.1432	26.2835	25.1984	25.3803	26.1855	25.3306	25.9441	25.2472	25.4905	26.0479	26.291	25.1992	25.2853	25.2973	26.1983	26.6357	25.9354	26.7888	24.8	26.6595	25.1472	25.1488	25.4572	25.4743	26.4414	26.0534	25.5576	26.3981	24.8305	26.1044	26.5864	25.3732	26.4706	25.0875	25.0654	25.3227	26.0056	25.2789	25.1673	25.9956	25.9896	25.2618	25.2591	26.4134	25.6041	25.2522	25.9697	25.6337	26.1818	25.8351	26.0713	25.3911	25.0219	25.085	25.5005	26.2931	24.7942	26.4308	25.2261	25.2827	26.1318	26.0615	25.4062	25.4795	26.6018	25.4189	26.3663	25.3484	25.1885	25.2419	26.2645	25.2539	26.2617	25.4864	26.4656	24.7745	26.2343	25.1848	26.2695	25.2018	25.3937	26.4399	26.5583	25.8349	25.7339	25.0937	25.22	25.9655	25.5225	25.1187	25.7989	26.417	26.0352	25.4366	25.9854	25.7164	26.2014	26.122	26.5076	25.9152	24.7989	26.3987	25.9875	24.8076	26.3441	25.4466	25.0495	26.4247	25.7002	25.2162	25.9354	26.3954	25.2823	26.3226	25.5589	25.3773	24.8993	25.1874	25.0482	25.7363	24.8798	25.3674	25.4864	25.8671	24.9958	25.1138	26.2323	25.0326	25.5069	25.3307	25.2912	24.9608	25.2075	26.0577	25.389	25.8262	25.2236	26.0612	26.214	26.0222	25.5219	25.4632	25.9678	25.7143	26.1762	25.9826	26.153	25.5249	25.4094	25.4981	25.4695	25.336	25.2928	26.1399	25.9662	25.3875	25.3717	25.3073	26.4842	25.2723	25.2852
CRP	204	sp|P02741|CRP_HUMAN	1	27.6658	29.0665	26.7623	27.1281	29.1374	27.6119	29.0477	28.2769	27.3105	27.3311	26.8595	25.947	29.3241	29.0024	25.9489	26.2898	25.4183	26.8433	25.7545	27.9141	27.0216	27.4228	25.5429	27.4775	28.1617	25.932	26.7178	28.1653	26.9698	25.7259	28.7569	29.0134	29.6033	28.3595	28.2003	26.4851	28.2224	25.8761	27.9909	26.2233	26.1416	25.7635	25.0045	27.0761	25.7388	26.0105	26.2297	28.6583	26.5197	27.1962	29.9973	30.2977	27.0359	27.0287	27.0704	25.9653	24.3329	25.2264	25.9948	26.4149	24.9029	24.5332	25.5376	26.1173	23.8486	25.5748	25.3686	25.1082	25.7944	25.2735	26.6241	25.3963	23.7725	26.6719	25.4432	26.8772	24.6501	26.1667	24.8938	24.3076	26.8073	24.7573	27.7587	26.3122	27.2851	28.0187	29.6092	28.7384	31.3559	27.0884	28.4091	26.8937	28.4455	26.3883	29.8162	30.0277	26.9144	26.1893	28.3835	26.6202	25.3124	26.5922	24.0498	25.5708	23.205	25.7065	25.1746	23.0548	25.8747	27.4493	27.7506	24.6305	25.4988	24.5773	25.3385	24.8318	25.3097	24.9043	27.0131	26.8822	26.5538	26.3713	26.1987	25.7807	26.1069	26.1185	28.5203	28.1784	24.342	25.8163	26.3783	26.4703	26.6801	25.2152	26.3182	26.205	26.7253	25.8367	26.2833	27.3243	26.5474	26.7784	25.9574	24.5957	25.352	26.5945	30.1451	27.5673	27.019	27.0695	26.697	26.7315	26.5886	29.2828	26.6543	27.1742	26.3013	26.8674	26.5842	27.6045	30.4086	29.8596	27.8432	25.5384	27.2595	27.3421	26.8818	26.3195	27.5982	27.7458	26.2195	27.7459	28.6783	26.3774	26.5903	28.9221	27.3897	27.6052	27.3685	27.2995	26.2793	25.3249	25.6057	26.3233	27.8331	25.4962	25.6583	27.4141	27.005	26.2932	27.5351	28.5754	27.661	26.4178	27.4301	26.8394	26.5914	26.8741	27.9984	26.9921	28.2384	28.8114	26.5549	27.1214	28.521	25.9306	26.2643	27.6408
CRPPA	204	sp|A4D126|ISPD_HUMAN	1	24.142	24.1118	24.0948	23.8677	24.1431	24.1753	24.3749	24.0482	24.0961	24.1062	23.5793	24.2015	23.5104	24.0365	24.7179	24.1236	24.4399	24.4562	24.1108	24.2388	24.4478	23.8087	24.3722	24.0995	24.2107	24.1327	24.6579	24.3894	24.1408	24.1066	24.4542	24.2072	24.6725	24.1357	24.2795	24.0285	23.9485	23.7442	23.7698	24.5234	24.409	24.4342	23.873	23.9029	24.0246	24.2247	24.1963	23.9981	24.2581	23.7203	24.1986	24.0087	23.9397	24.2014	24.2171	25.3643	24.1191	24.2218	24.1008	24.1946	23.5944	24.1256	24.1583	24.2611	23.7698	23.7895	24.2665	23.9069	24.4916	24.7612	23.7314	24.278	24.1022	23.6327	24.215	24.5263	23.8953	24.0964	24.1844	24.0646	24.6862	23.3786	23.8921	23.8833	24.0364	23.473	24.1092	23.9422	24.5633	23.8233	24.112	24.3367	23.7716	24.2647	23.7574	24.2028	24.181	24.1657	23.7018	24.0628	24.5732	23.642	24.2226	24.1094	24.2694	24.2098	24.3173	24.0839	24.4532	23.4035	23.9229	23.9772	23.7779	23.2553	24.1822	23.677	23.6404	24.1954	24.1361	24.3355	23.6291	24.4669	24.1308	24.1054	23.6902	24.2449	23.9711	24.4538	23.9948	24.0941	24.2076	24.0005	24.0783	24.521	24.2069	24.3371	24.1942	24.0568	24.4634	24.1294	23.7158	24.1329	25.3787	24.0462	24.3321	24.1132	24.117	24.085	24.1403	24.1972	24.0447	24.1232	24.0147	23.9131	23.9416	23.9797	23.7657	24.1318	24.2656	23.7205	24.3485	23.8569	24.0782	24.4818	24.6062	24.4451	23.8933	24.8686	24.5566	24.2605	24.1956	24.5597	24.5291	24.2956	24.2389	23.9734	23.969	24.3925	24.2172	24.2474	24.5722	24.3204	24.405	24.1506	24.2752	24.3013	24.2789	23.9792	23.9578	24.2462	24.2375	24.2911	24.1303	23.9674	23.9104	23.7131	23.8663	23.8139	24.2909	24.3792	24.3514	24.3061	23.8679	24.0776	24.0284	24.4901	24.297	24.5441
CRTAC1	243	sp|Q9NQ79|CRAC1_HUMAN	1	24.8244	24.1218	24.5891	24.6413	24.1808	25.5038	25.2022	24.7668	25.2873	25.1814	24.5011	24.8439	24.4935	25.1064	24.4962	25.3479	25.2502	24.994	24.7638	24.6542	24.6993	24.9524	24.1775	25.3006	25.1375	24.5411	24.828	24.5049	24.8426	24.7641	25.0279	25.4149	25.0235	24.9999	24.4278	25.0185	24.3533	24.2638	24.4612	24.8139	24.6936	24.7432	24.9362	24.1087	24.7235	25.4819	24.7946	24.7847	24.6652	24.3419	25.2094	24.4455	24.5328	24.7686	25.207	25.0606	24.7434	24.762	24.2333	24.7746	24.4894	25.0315	24.8426	24.8283	25.2718	24.666	24.9205	24.8135	25.0815	24.7157	24.4913	25.1532	24.9655	24.4105	24.5987	24.5067	25.0144	24.5332	24.7606	24.7686	24.4308	24.0392	24.1588	24.5041	25.9807	24.4216	25.3092	23.4902	26.3902	25.1788	24.7181	26.2544	24.8219	25.2021	24.6177	24.4833	24.7198	24.8471	24.3264	24.7716	25.1886	24.2043	24.4289	25.3511	24.5584	24.4745	24.3572	23.9935	24.7629	25.346	25.3737	24.9611	25.5648	24.5261	25.0912	24.5847	24.3049	24.9489	25.744	24.5272	24.2917	24.6825	24.4668	24.3273	24.0046	25.4028	25.5599	25.0148	25.3314	24.4005	24.9236	25.1165	24.8304	24.9136	24.7246	24.2806	24.9719	24.7486	24.8873	25.7226	24.4496	24.7609	24.5092	24.6539	25.6049	25.1544	24.996	24.2852	23.9996	24.7781	24.7221	24.8619	24.6013	24.5689	25.2321	24.3131	24.3364	24.848	24.6206	24.3504	24.398	25.1321	25.2988	24.854	24.5432	24.9458	25.1298	24.6993	24.8453	24.4837	24.1376	24.792	25.0234	24.8477	24.7057	24.8037	25.721	25.269	24.8323	24.774	24.8144	24.5718	24.9595	25.1009	25.2437	25.0951	25.0491	24.6358	25.175	25.8142	24.8841	24.9238	25.1398	25.2771	24.583	24.3231	24.4873	24.0471	24.5614	25.0667	25.3623	23.8517	24.8661	24.8929	24.5556	25.0806	24.8168	24.9513
CRTAP	255	sp|O75718|CRTAP_HUMAN	1	25.9488	25.602	25.5879	26.7743	26.3206	25.9412	26.2439	26.0968	25.5378	26.0709	26.1502	25.6198	25.6769	26.163	26.1412	26.01	25.4582	25.9599	25.3623	25.5228	26.5019	25.3977	25.15	26.0102	26.0997	25.3692	26.1036	25.7843	25.5632	25.4352	26.3041	25.4486	25.9721	25.3786	25.9433	26.0897	25.4786	26.2493	25.9532	26.3814	25.4302	25.8814	25.3297	25.5787	25.1958	25.9637	25.3619	25.1541	25.3129	26.081	26.2125	25.1419	25.8335	25.5014	25.8317	25.6927	25.2788	25.2393	25.7295	25.6181	25.8769	24.88	25.505	25.4366	25.417	25.994	25.4553	26.0805	25.8576	25.9004	26.1312	25.3289	25.5445	26.1631	25.5957	26.0907	25.6927	25.5337	26.5054	25.5041	25.8786	25.9274	26.2867	25.603	26.1854	25.8088	25.3401	25.7797	25.8445	26.3096	25.288	25.6057	26.5571	25.4314	25.8699	25.4769	25.6366	25.4042	26.6365	25.9288	25.6429	26.17	25.461	26.1594	25.2387	26.5508	25.9937	25.9219	25.2873	26.7337	26.132	25.4615	26.0267	25.4752	26.1022	25.5654	26.1948	25.1615	26.6864	25.4915	26.162	25.4835	26.1471	25.1817	26.5193	25.2015	26.4849	25.751	25.6119	25.3635	25.4395	26.1818	25.6102	25.8662	25.2982	26.3724	25.8289	26.5134	25.4002	25.5467	26.493	25.5258	25.992	25.0623	25.5062	25.2996	25.3926	26.4806	25.42	25.4947	26.0247	25.0063	26.1666	26.5519	25.3964	26.3337	26.4795	25.6702	25.569	27.3445	25.3575	26.8711	26.2085	25.839	26.0322	26.1866	26.5576	26.3018	25.8056	25.7329	26.4698	26.1051	26.1095	26.6461	26.3389	26.1731	26.08	26.0758	26.1672	26.1754	26.9612	26.3169	25.5554	26.4862	25.3462	25.4925	25.3668	26.1188	26.0673	25.5639	25.624	25.468	25.6213	25.7203	26.4238	26.1018	26.4742	26.6856	26.156	26.3054	25.0979	25.4782	25.9815	25.5661	25.645	25.135	25.318	25.868
CRTC1	110	sp|Q6UUV9|CRTC1_HUMAN	1	26.2057	26.2723	26.4053	26.2628	25.8887	26.4192	26.0878	26.2874	26.39	26.3144	25.9837	26.2693	25.9208	26.3982	26.0747	26.2266	26.265	26.4899	26.3078	26.2094	25.7385	26.0574	26.4097	26.2786	26.0159	26.1788	26.1511	26.0183	26.4611	25.9933	26.5176	26.7131	26.8265	26.1414	26.2472	26.1975	25.9966	26.0883	26.0818	25.837	26.26	26.5294	26.3349	26.6214	26.2497	26.0685	26.3368	26.1451	26.187	25.8359	26.3337	26.2088	26.061	26.5662	26.1793	26.3649	26.4096	26.5434	26.0372	26.3252	26.2124	26.5478	26.2602	26.627	26.4673	26.3277	26.5043	26.0526	26.5332	26.1999	26.122	26.6518	26.1311	26.123	26.6199	26.1211	26.3219	25.8824	26.0929	26.4395	26.2359	25.9112	26.4553	26.1949	26.1433	26.1519	26.5041	26.2329	26.3565	25.985	26.71	26.6835	26.272	26.3076	26.3401	26.109	26.6971	26.1152	26.3505	26.3546	26.3806	25.9592	26.2164	26.2037	26.0621	26.1783	26.472	25.6341	26.3415	25.8698	25.993	26.1946	26.2633	26.3954	25.9274	25.9676	26.1086	26.2394	26.4118	26.6826	26.0002	26.6896	26.4455	26.6605	26.3675	26.5883	26.444	26.0937	26.1874	26.2044	26.1741	26.3425	25.987	26.1695	26.6579	26.1462	26.0405	26.1592	26.1631	26.7715	26.3842	26.7395	26.1189	26.5512	26.395	26.2244	26.3939	26.4002	26.1736	26.6949	26.3133	26.5085	26.1632	26.354	26.3514	26.1888	25.961	26.6824	26.1137	26.2719	26.3222	26.118	26.11	26.3974	26.4168	26.1351	26.1864	26.443	26.0708	25.9959	25.8402	25.8556	26.4765	26.1797	26.4012	25.6731	26.5783	25.9595	26.3244	26.2074	25.4964	25.634	26.304	26.39	26.357	26.5268	26.3432	26.2738	26.4714	26.9054	26.5176	26.4699	26.9008	27.362	26.4774	25.894	25.6555	26.0758	25.9654	26.3167	26.468	26.6856	26.2573	26.3671	26.2311	26.613	27.0434	26.2245
CRTC2	118	sp|Q53ET0|CRTC2_HUMAN	1	24.5805	24.4958	24.4826	24.5702	24.5266	24.8991	24.8234	24.6207	24.5082	24.7017	24.4441	24.3669	24.5922	24.5477	24.8293	24.9842	24.5243	24.6628	24.5286	24.3711	24.9628	24.2302	24.5361	24.6052	25.0369	24.2984	24.387	24.629	24.4478	24.2997	24.2495	24.5877	24.4507	24.2831	24.8739	24.794	24.3031	24.6015	24.689	24.6069	24.6084	24.7914	24.5739	24.6051	24.4066	24.6348	24.4386	24.4164	24.4941	24.7784	24.6371	24.2978	24.7461	24.5263	24.95	24.6161	24.5217	24.4882	24.8495	25.0032	24.8486	24.479	24.4098	24.5497	24.087	25.175	24.013	24.9652	25.0178	24.6544	24.5893	24.2877	24.1045	24.4694	24.4249	24.5125	24.8729	24.4062	24.5642	24.3839	24.5005	24.936	24.7579	24.2575	24.7812	24.9832	24.3595	24.497	24.6472	24.4431	24.4489	24.4975	24.5961	24.482	24.7389	24.4774	24.4978	24.5814	24.5036	24.8699	24.6748	24.5263	24.799	24.6149	24.5931	24.794	25.0435	24.7459	24.7019	24.6571	24.7324	24.4761	24.9036	24.5532	24.5885	24.9746	24.9198	24.3676	24.7828	24.6963	24.5693	24.4586	24.624	24.5257	24.4788	24.5363	24.7552	24.7068	24.5859	24.5615	24.5635	24.8965	24.6025	24.6842	24.4383	24.7184	25.1706	24.5551	24.6046	24.68	24.9438	24.5027	24.5783	24.6217	24.8365	24.541	24.3757	24.7597	24.6423	24.6	24.9534	24.4084	24.9181	24.4426	24.5245	24.8208	24.7067	24.4991	24.3685	24.5503	24.3998	24.565	24.5127	24.7408	24.5693	24.7059	25.0692	24.7815	24.6919	24.8269	23.9902	24.7912	24.823	24.6613	24.6226	24.6408	24.8643	24.9661	24.8275	24.7076	24.3179	24.611	24.7249	24.5193	24.5495	24.515	24.4669	24.7795	24.7701	24.6171	24.6017	24.4454	24.4557	24.3767	24.6186	24.6999	24.6932	24.4598	24.5873	24.4585	24.2143	24.2618	24.6906	24.8468	24.6855	24.421	24.459	24.4873
CRTC3	184	sp|Q6UUV7|CRTC3_HUMAN	1	28.6286	28.5391	28.2835	28.3605	28.7613	29.3751	28.7505	28.7967	28.4347	28.624	28.4134	28.318	28.0691	28.7471	29.1317	29.1494	28.0831	28.8661	28.2554	28.157	29.0082	28.2571	28.5481	29.1097	28.4944	28.2822	28.8368	28.8969	28.5886	28.421	28.5383	28.6556	29.0876	28.3249	29.2042	28.8037	28.3937	28.8405	28.9913	28.9381	28.3515	28.8093	28.2932	28.3917	28.3157	28.7293	28.5122	28.4188	28.405	28.6778	29.0829	28.3865	28.8145	28.6495	28.9506	29.0206	28.1913	28.4331	28.7734	28.9537	29.0653	28.504	28.338	28.6516	28.4886	29.1372	28.4847	29.075	29.2204	28.9623	28.5328	28.576	28.1878	28.5065	28.3939	28.7015	28.6366	28.3181	28.9793	28.4665	28.8305	28.6448	28.7871	27.9385	29.2321	29.2184	28.6851	28.4181	29.352	28.9237	28.3501	28.688	28.61	28.5329	28.584	28.5321	28.7019	28.4254	28.7242	28.7348	29.1966	28.4429	28.5737	28.6287	28.4118	29.2294	29.2983	28.39	28.3315	28.5895	28.5978	28.3531	29.036	28.4654	28.8341	28.8956	28.6238	28.2428	28.8471	28.5322	28.5281	28.1425	28.8936	28.4331	28.7588	28.5783	28.6047	29.0832	28.2668	28.5282	28.5945	29.0183	29.0353	28.858	28.6639	28.4775	29.338	29.029	28.5346	28.7855	28.9511	28.7369	28.9197	28.4819	28.6834	28.1955	28.2791	29.0862	28.276	28.6983	29.3995	28.2677	28.8713	28.5603	28.552	28.7656	29.0925	28.7181	28.0778	28.6798	28.0365	28.1848	28.9276	28.9867	29.1479	28.9336	29.3296	28.9018	28.5932	28.7484	28.5177	28.7174	28.9843	28.9321	28.7781	28.4519	29.1673	28.9159	29.046	28.8947	28.4898	28.4676	28.5394	28.5056	27.8592	28.3065	28.1577	29.0649	29.2189	28.7126	28.476	28.2795	28.4868	28.178	28.8496	28.549	28.654	28.5513	28.948	28.7105	28.4754	28.3492	29.0353	28.6377	28.7546	28.4472	28.503	29.0621
CRY2	26	sp|Q49AN0|CRY2_HUMAN	1	21.7305	21.8018	21.8933	21.3427	21.6634	21.5005	22.0598	21.6428	22.0302	21.869	21.7407	21.6986	21.7874	21.7103	21.7879	21.7624	21.8574	21.8405	21.6587	21.8946	21.7351	21.7122	21.8023	21.8443	21.7698	21.786	21.7562	21.5438	21.8832	21.5762	22.3232	21.4258	21.5375	21.6238	21.7716	21.703	21.9303	21.8098	21.9557	21.8619	21.9338	22.0472	21.9129	22.0643	22.1331	22.1679	21.9867	21.8375	22.1768	21.6643	22.0954	21.7854	21.6565	21.7354	21.6419	21.9251	22.1326	22.121	21.7252	22.0537	21.8004	21.9615	22.0606	21.6426	21.5417	21.7737	21.7996	21.8833	21.9861	21.9798	21.5806	21.7783	21.6019	21.6071	22.0656	21.4827	21.6062	21.9779	21.5612	22.0895	21.6112	21.5766										21.9793	21.6065	22.227	21.9635	22.2616	22.1792	22.2732	21.7976	21.9408	21.785	21.7607	21.6167	21.7943	21.7004	22.0561	21.7455	21.5117	21.6196	21.5919	21.5263	21.3961	21.6754	21.9874	21.3973	21.0513	21.1118	22.0051	21.5268	21.9233	21.5043	21.5992	21.6866	21.5396	21.5532	21.8165	21.6674	21.4376	22.2337	21.9922	22.0286	21.5179	21.4538	21.7749	21.8201	21.4926										22.1349	21.5817	21.3432	22.095	21.9532	21.6939	21.9187	21.5187	21.5168	21.7692	21.7205	21.6136	21.8718	21.8359	21.606	21.7877	21.6958	21.8816										22.5829	21.2856	22.3184	22.2084	21.5968	22.1507	21.5906	22.619	21.7371	21.4215	21.7711	22.0471	21.7804	22.0775	22.3438	21.1567	21.7516	21.964
CRYAA2	354	sp|A0A140G945|CRYA2_HUMAN	1	28.1548	30.6496	29.7608	27.559	26.8842	26.8029	27.4106	27.1764	29.5322	27.2824	27.6383	29.8263	28.6903	27.2809	26.9283	26.8755	29.4769	27.0761	28.3122	29.7638	26.1998	28.554	27.1918	26.6143	26.4513	29.6764	24.8178	26.2104	27.2465	27.457	26.8352	27.6888	26.236	30.22	26.0838	26.7197	30.1693	26.5676	26.7119	26.5611	29.3666	27.1105	28.888	28.5316	29.5309	26.8651	28.969	28.1114	29.4876	26.2021	26.8286	28.466	26.1171	27.2103	26.1261	25.6435	28.9113	29.0139	26.5341	26.1108	26.0874	28.6341	29.5487	27.1679	29.6293	27.0207	29.1491	26.8817	27.327	27.5885	27.603	29.3564	28.4022	27.477	29.5136	26.6372	27.6944	28.8369	26.3371	29.7402	26.6662	26.6764	26.6656	29.685	26.9173	26.4482	28.4526	31.4522	27.3157	26.8299	29.3279	26.9953	27.3753	29.3119	28.6932	29.8413	27.3165	29.4557	26.5039	27.0968	25.7624	27.321	29.2796	26.0929	29.1972	25.9429	26.5508	28.7494	28.2585	26.6622	27.5995	28.6245	25.8921	29.206	25.8118	26.5846	26.2145	29.5836	26.4957	28.4467	27.2677	29.6403	26.7428	29.6212	26.0213	27.4582	26.5459	26.3272	28.8328	29.3275	28.3707	26.9919	25.7762	25.9015	26.9604	26.0639	24.8259	25.1727	28.8459	25.0691	26.9002	26.9468	26.164	28.5912	28.0771	28.3346	28.8581	25.5649	29.2785	27.2704	26.2021	27.8174	25.4761	25.9963	28.5824	28.7202	26.7	27.3608	28.767	26.743	30.7786	26.9903	27.7014	24.5563	23.8684	25.4179	24.3084	24.2551	25.2743	25.5508	25.6319	24.3134	26.7393	24.4587	25.2148	25.8423	26.9139	24.9274	23.9112	25.2836	25.1855	26.0016	29.1121	26.6238	29.6059	28.6498	28.9959	25.7726	26.5902	26.8254	26.0263	29.6284	29.3771	28.9035	26.951	27.013	26.0338	25.6605	25.696	26.1843	27.9184	29.486	26.0596	26.9132	26.2896	28.5618	27.6383	26.1351
CRYAB	2858	sp|P02511|CRYAB_HUMAN	1	32.155	32.0292	31.4574	33.0454	31.4522	32.2303	32.5008	31.8332	31.5199	33.7257	31.4187	31.4054	31.4146	32.0388	32.1298	32.6497	31.1091	31.6347	30.7271	31.7482	31.8232	30.5049	30.8527	32.3079	32.8813	31.5852	31.9623	32.5664	31.6311	31.0727	31.8322	31.6934	31.7234	32.2377	32.363	33.4408	31.5027	32.0259	32.6172	32.1433	31.6356	33.178	31.31	31.6219	32.0652	32.5334	31.6067	30.8371	31.5274	32.3717	31.8529	31.3583	32.5086	31.6162	32.6565	31.996	31.5887	31.3054	31.8868	32.3759	32.9292	31.3265	31.5362	31.6232	31.1608	32.5565	31.6777	32.5907	31.7244	32.6475	31.4417	31.0884	30.4824	31.4759	30.8534	31.7004	31.2784	31.1298	31.7606	30.7323	32.4041	31.9649	33.1515	32.0103	32.4386	32.0307	31.1135	32.6718	32.6703	32.4145	31.432	32.0742	31.812	31.2713	31.0336	31.8038	31.6121	31.2089	32.1296	33.1053	31.7707	31.4707	31.1769	32.2981	31.5383	31.6118	32.5217	30.5855	31.1999	31.3514	31.4043	30.8746	32.25	30.9925	31.8455	33.0933	32.7449	31.4718	32.9344	31.6057	31.5684	30.9407	31.5606	31.1636	31.0017	31.1264	31.4026	31.9807	31.6775	31.5278	31.7316	31.2519	32.0862	32.2921	31.6128	31.9639	31.9728	32.6548	31.6549	31.1802	31.365	31.5586	32.279	30.4894	32.3026	31.5292	31.1814	31.2326	31.2987	31.5631	32.2919	31.0544	32.9556	31.2462	31.3801	31.4526	32.1982	31.6319	31.9167	32.227	32.2461	32.7452	32.0665	31.4528	32.8032	32.0453	32.0836	32.0774	32.455	32.7641	33.0961	32.7172	31.6811	33.1618	31.7721	32.7073	31.8884	32.4351	32.1584	31.7432	31.9386	32.6266	31.5634	32.5767	31.5097	31.8978	31.6653	32.7024	32.2183	32.4491	31.2694	31.9252	31.1072	30.9097	31.3958	31.467	33.1525	32.4625	31.9773	31.701	31.2418	32.0574	32.2103	32.864	32.5559	31.9433	31.4627	32.4148
CRYBB1	7	sp|P53674|CRBB1_HUMAN	1	18.1535																																																																17.4249	18.3953	17.5588	18.4525	18.7366	18.6997	18.2164	17.7125	17.8971																			18.1318	18.2369	17.5446	18.7046	17.7013	18.078	17.8012	18.319	18.6915																			17.8403	18.1316	18.3619	18.7857	18.2788	18.5473	17.5767	18.4362	17.821										18.2088	17.9261	17.8103	17.5087	19.2431	17.99	18.2928	17.65	18.1111																																					18.1661	18.5208	18.5818	18.1401	17.8096	17.7645	17.8476	18.5975	17.989	17.6913	17.78	18.2439	17.9452	18.2447	18.5421	18.4939	18.3781	18.518
CRYBB3	196	sp|P26998|CRBB3_HUMAN	1	25.5922	24.5155	25.2636	24.3959	24.075	24.8685	25.1347	24.2321	25.8365	24.8387	25.1385	25.9846	24.9047	26.304	25.73	24.8221	25.9739	25.3703	26.1727	25.7394	25.3515	24.8413	24.3989	24.5372	24.4023	26.2705	24.387	24.6887	25.0181	25.3936	25.2777	24.4427	24.8235	25.8621	24.1553	27.9463	24.8863	23.9082	24.5871	24.8592	25.8605	24.5166	24.9253	23.2581	26.208	24.5358	26.0436	25.5762	26.3945	25.2117	25.9107	24.6638	28.5063	25.0903	25.7661	24.4368	25.8386	26.5174	24.617	24.7141	24.5459	26.1457	25.0425	25.0489	24.9383	26.1113	25.5299	24.1808	24.5326	24.338	24.9082	26.3358	24.101	25.0654	26.7537	24.8456	24.9052	25.0745	24.4078	26.5145	24.417	24.609	23.9965	26.1578	24.1253	23.8888	25.2705	23.967	26.2136	25.2832	26.3644	25.0444	24.9117	25.9795	24.7138	24.959	24.68	25.0994	25.5099	25.1401	25.7795	25.0439	26.4821	24.4588	25.7278	24.3008	25.0392	25.3617	25.8192	25.0776	24.8309	26.5722	24.6518	25.6382	24.8887	27.9002	25.3483	26.3816	26.0287	24.1462	25.0314	26.7743	24.6485	26.3288	24.3893	24.9917	24.953	26.2562	25.5438	26.0756	25.3533	24.6253	24.5408	24.9193	24.9919	24.5187	23.7899	25.2221	25.7188	25.9082	24.9086	25.0367	24.5341	25.8791	24.9334	25.4276	24.5034	24.977	25.436	25.2155	25.2101	26.6072	24.7413	25.3432	24.7529	24.2739	24.2322	24.725	25.7125	23.3278	24.1005	24.1996	24.7937	24.1147	26.4639	24.9617	24.0574	23.8854	25.2448	25.5224	24.0024	23.3826	23.5609	22.3744	23.0132	22.8616	23.9334	22.7854	23.2046	22.8439	23.1454	23.8092	26.1578	24.6983	25.4851	25.7956	25.5673	23.9821	24.3256	24.6921	25.8735	26.3907	25.3414	26.3716	23.6185	24.3049	24.3579	24.1086	24.0924	24.4618	25.3683	24.7998	24.1351	26.8264	24.6575	26.2127	24.7286	24.2044
CRYBG1	986	sp|Q9Y4K1|CRBG1_HUMAN	1	26.5246	26.2896	26.1735	26.9032	26.8541	26.4813	26.5939	26.1969	26.1482	26.2138	26.3918	26.1856	26.0379	26.2202	26.2792	26.6514	26.3011	26.4418	26.3508	26.2256	26.9237	26.2197	26.2137	27.1069	26.8241	26.3016	27.1418	26.6184	26.5047	26.4028	26.7632	26.8479	26.5731	26.5468	26.6432	26.841	26.2545	27.2981	26.7304	26.7411	26.2691	25.8914	26.3743	26.0778	26.2127	26.906	26.4081	26.4602	26.4639	26.9669	26.2749	26.0599	27.0616	26.5143	26.8864	26.7669	26.1874	26.3431	26.5213	26.8527	26.2885	26.2103	26.0109	26.4706	26.2096	26.8275	26.4143	27.069	26.4114	27.0563	26.399	26.3717	26.1646	26.363	26.3126	26.6519	26.4092	26.2469	26.85	26.1913	26.6483	26.9005	26.4842	26.2926	26.3728	26.2799	26.1488	25.5925	26.0847	26.3641	26.3773	26.2562	27.0074	26.229	26.2697	26.2949	26.4372	26.3238	26.5786	26.8876	26.7818	26.357	26.2164	26.5431	26.3722	26.5563	26.0821	25.842	26.3081	26.234	26.1562	26.1281	26.3446	26.0604	26.608	26.7943	27.0914	26.1783	26.4718	26.2105	26.3964	26.2673	26.1666	26.1365	27.1315	26.394	27.0366	26.9554	26.1373	26.2918	26.2178	26.2721	27.0939	26.8414	26.3969	27.1709	27.1384	26.675	26.3476	26.3319	26.4324	26.469	26.8177	26.0112	26.1774	26.2015	26.5733	26.532	26.2075	26.4826	26.5939	26.3437	26.711	27.0053	26.5085	26.0135	26.9154	26.5197	26.3511	27.1703	26.4647	27.121	26.6426	26.5926	26.4415	26.781	26.7986	27.0391	26.7654	26.9247	26.5592	26.2024	26.1298	26.3716	26.4077	26.5968	26.6592	26.5721	26.6093	26.6098	25.7589	26.9082	26.2772	27.0078	26.2423	26.3986	26.3999	26.5596	26.4021	26.403	26.6481	26.335	26.1911	26.1034	26.5679	26.3291	26.9692	26.7994	26.8634	27.1544	26.57	26.4475	27.0892	26.6573	26.6195	26.5205	26.4638	27.3601
CRYBG2	9	sp|Q8N1P7|CRBG2_HUMAN	0.9986	20.6095										21.0419	20.486	21.147	20.5832	20.612	20.8404	20.8876	20.5498	20.7149	19.8539	21.1083	20.4421	19.763	21.2612	21.6744	20.8491	23.1459	20.6239																																														20.745	21.4245	19.8801	20.4536	21.4119	20.0134	21.4103	19.7483	20.0107										20.7304	20.8322	20.82	20.9891	20.7034	20.8861	20.6626	20.4582	20.5121																			21.1519	20.2641	20.5581	20.2607	20.4978	20.5927	20.6972	21.2208	21.0205																																					20.4507	20.5693	20.8891	22.2075	20.3546	22.2337	20.3434	19.7985	20.4358										20.5684	20.8987	20.569	20.4311	20.5636	20.5392	20.5103	20.8149	21.0361	20.9174	20.5388	20.5175	20.6241	20.5861	20.5994	20.4149	20.6496	20.5276
CRYBG3	444	sp|Q68DQ2|CRBG3_HUMAN	1	25.4456	25.4478	25.3507	25.6063	25.4158	25.6628	25.5046	25.4617	25.3802	25.3425	25.2623	25.3915	25.29	25.7061	25.301	25.5092	25.3274	25.9225	25.2567	25.3955	25.6325	25.4487	25.6665	25.4008	25.7278	25.4143	25.2125	25.2474	26.0796	25.4978	25.8248	25.9874	25.6308	25.6469	25.2651	25.4883	25.6242	25.0517	25.1097	25.4051	25.2239	25.3119	25.3199	25.6179	25.3483	25.4637	25.3136	25.6247	25.3685	25.1336	25.5093	25.4205	25.122	26.2202	25.3562	25.3264	25.2077	25.4654	25.3056	25.3513	25.2099	25.8325	25.192	26.161	25.2733	25.4113	25.2404	25.3292	25.6299	25.5699	25.3217	25.5056	25.6036	25.3451	25.3695	25.1612	25.7275	25.5174	25.4165	25.5619	25.396	25.3488	25.2717	25.5103	25.28	25.1747	25.8148	25.8086	25.324	25.4486	25.6359	26.2753	25.8817	25.6116	25.9658	25.5554	26.1902	25.546	25.5324	25.5043	25.5283	25.2672	25.3132	25.4185	25.5324	25.3683	25.5926	25.5103	25.5174	25.4678	25.6452	25.3233	25.3752	25.4017	25.1034	25.2261	25.4095	25.3095	25.4097	25.5065	25.2806	25.4203	25.6589	25.4551	25.9401	25.8453	25.449	25.2557	25.2577	25.3503	25.2715	25.6833	25.2429	25.4344	26.2331	25.4365	25.311	25.3573	25.2959	26.1093	25.6127	26.117	25.2715	25.6392	25.7133	25.2171	26.0243	25.6838	25.3181	26.1846	25.3372	25.8911	25.3442	25.8964	25.5237	25.6444	25.2585	26.0858	25.3485	25.3562	25.4304	25.6062	25.7698	25.3273	25.477	25.6436	25.2949	25.1791	25.3867	25.1351	25.3712	25.5387	25.4612	25.0339	25.3098	25.5239	25.2652	25.3734	25.3553	25.4555	25.4795	25.3281	25.2811	25.3962	25.2991	25.4532	25.4053	25.464	25.4168	26.3764	25.8309	25.4893	25.7501	25.5637	25.4385	25.1983	25.7179	25.2773	25.5296	25.6953	25.7225	25.6077	25.2076	25.2051	25.5788	25.3715	25.8552	25.499
CRYL1	2152	sp|Q9Y2S2|CRYL1_HUMAN	1	30.5003	31.2199	31.1367	30.0462	29.8638	29.8296	30.1692	29.5898	31.1765	30.4206	29.902	31.1165	30.6855	30.0842	30.4736	30.3618	31.1866	30.0224	31.2434	31.1556	30.1698	30.9194	30.7226	30.0706	30.0956	31.0494	29.976	30.3822	30.2247	31.0503	30.4057	30.0279	30.0418	30.8342	30.5289	30.4743	31.026	30.2843	30.612	30.0936	31.1403	30.4299	31.0593	30.8328	31.0986	30.3171	31.1343	30.7341	31.1233	30.4272	30.0106	30.9436	30.0327	30.1922	30.3814	30.073	31.2559	31.0996	30.3726	30.7057	30.3	30.6647	31.2468	30.2144	30.7259	30.0637	31.2509	30.3801	30.0143	30.3788	29.9306	30.9822	30.6518	29.8499	31.2234	29.6518	30.3909	31.3264	29.5941	31.2553	29.854	30.0257	29.8488	31.1467	29.6963	30.1111	30.9544	30.7827	30.4127	29.9038	31.186	29.6633	29.6887	30.7132	30.0006	31.2281	30.1192	31.2705	29.7567	29.7962	30.1281	29.8596	31.189	29.9836	31.1756	29.8091	30.2037	30.8776	31.0063	29.6648	29.701	31.1472	30.0977	30.8061	30.0066	30.3113	29.6107	31.0017	29.7067	31.1595	29.8237	31.4686	29.5334	31.0753	29.4382	30.5885	29.5536	30.2027	31.1301	31.0215	31.1025	29.7595	29.7693	30.1218	30.1753	29.831	30.0675	30.4393	31.1947	30.0581	30.0325	30.1644	30.1963	30.8923	30.7232	31.1826	30.2379	29.7008	31.0876	30.1893	30.2555	30.6364	30.4541	30.0196	30.9804	30.144	30.4046	30.2126	31.2231	29.8546	31.133	29.9699	30.1176	29.2227	30.2246	30.0748	30.0895	29.9091	29.6727	30.1998	30.4312	30.22	29.8834	30.6833	29.9405	30.1866	30.0505	30.0498	30.3988	29.884	30.2492	30.1686	30.7175	29.9856	31.4282	31.2061	31.2414	30.4537	30.4711	29.9522	30.5262	31.4785	31.1693	30.8741	29.534	29.6259	30.3563	29.7919	30.2786	30.1557	30.7483	30.8569	29.9366	30.7404	30.2454	31.1169	30.7773	30.2071
CRYM	1282	sp|Q14894|CRYM_HUMAN	1	28.9462	29.4298	29.635	28.0529	27.9319	28.0091	28.3497	27.7447	29.8669	28.7388	28.3529	29.5742	29.3831	28.3353	28.8451	28.7368	29.8907	28.5505	29.8935	29.6738	28.6764	29.1497	29.5636	28.8014	28.7744	29.651	28.3492	28.5897	28.1653	29.0887	28.4681	28.3578	28.2595	30.1574	28.494	29.1701	29.1956	28.4397	29.3635	28.5612	29.7952	28.2405	29.3039	28.6989	29.718	28.4131	29.6959	28.6355	30.0002	28.7171	28.454	28.9763	28.1764	28.3177	28.4592	28.6391	29.9707	29.7997	28.2672	28.3757	28.5807	29.4119	29.8301	28.2901	29.2379	27.9458	29.9937	29.2555	28.712	29.6523	28.3559	29.1402	28.8518	28.3223	29.7712	27.9388	28.4066	29.3447	28.0633	29.75	28.4637	27.8627	27.6727	29.1264	27.8522	28.0665	28.7992	28.2219	29.0239	28.2856	29.8824	27.9607	28.0183	29.5147	27.8475	29.2469	28.0725	29.9304	27.748	28.2709	29.188	28.3538	29.6517	28.3883	29.9604	28.289	29.0593	29.0962	30.1361	28.3051	27.4259	29.3874	27.9196	28.9947	28.4848	28.0087	27.5965	29.5972	27.9644	29.6978	28.2952	29.6375	28.0422	29.6945	29.0455	29.5686	28.0936	28.5952	29.5605	29.7648	29.6692	27.9839	27.7683	28.5116	28.1109	27.9444	28.1129	29.3261	29.6663	28.1484	28.2457	28.2554	28.6423	28.9107	28.8898	29.9789	28.0103	28.0323	29.5938	28.287	28.6239	28.0337	28.06	28.3394	29.6864	28.383	28.6464	28.3239	29.9837	27.8388	29.5492	28.3633	28.7434	27.7903	28.4702	28.2952	28.2107	27.7147	27.8141	28.2954	28.8831	28.5326	28.4428	29.194	27.8249	28.43	28.3386	28.892	28.5744	28.1046	28.4317	28.7783	29.2807	28.2489	29.8457	29.7613	29.7873	28.6653	28.5761	28.2906	28.6156	30.2458	29.072	29.6394	27.726	28.0418	27.8626	27.922	27.9409	28.8423	29.0731	29.0253	28.5716	29.5612	28.4018	29.9647	29.335	29.2603
CRYZ	3821	sp|Q08257|QOR_HUMAN	1	31.2506	31.6357	31.6286	30.884	30.9256	30.6661	31.0628	30.531	31.7086	31.9581	30.6642	31.7926	31.1696	30.9338	31.6609	31.0988	31.7269	30.8266	31.6384	31.8001	30.8523	31.4866	31.3146	31.0547	30.8475	31.4259	30.7721	31.2621	30.644	31.4452	30.7064	30.8913	30.2748	31.517	31.0553	30.9074	30.5792	31.249	31.2079	31.1722	31.6363	31.2342	31.7829	31.3797	31.6927	31.3258	31.7214	31.3334	32.0068	31.5595	30.6603	31.0908	31.2717	30.5973	31.007	30.6279	31.6988	31.4439	30.9264	31.4889	31.0096	31.2945	31.6117	30.6391	31.3294	31.0793	31.7133	31.427	30.8451	31.3954	30.6756	31.594	31.1906	30.6647	31.511	30.5748	31.0544	31.8039	30.8893	31.9451	31.1662	30.9578	30.9577	31.606	30.5047	31.5551	31.3815	31.3223	30.986	30.7594	31.6076	31.088	30.6512	31.5224	30.5777	31.6916	30.6146	31.8249	30.7348	31.5773	31.0017	30.6176	31.7564	31.1565	31.6991	30.6248	31.0178	30.9771	31.5666	31.0051	30.5251	31.6174	30.4821	31.2306	31.435	31.4952	31.0941	31.6902	30.7829	31.4817	30.6288	31.8737	30.1296	31.5206	30.3657	31.3471	30.5184	31.3446	31.9249	31.7985	31.8808	30.6726	31.0736	30.7656	30.6889	30.6461	30.8187	31.4803	31.8175	31.1271	30.5337	30.6328	30.7218	31.2335	30.0481	31.7962	31.0921	30.4813	31.7471	30.6772	31.1483	31.3926	31.3409	31.0613	31.7991	30.5174	31.3226	30.694	31.7335	30.673	31.5914	30.9359	31.0821	30.3105	30.8887	30.5897	30.4168	31.0123	31.036	31.0744	31.5073	30.3156	30.6165	31.9043	30.7829	30.7546	30.7021	31.2036	31.1019	30.7304	30.7066	31.6368	31.5024	30.9502	31.6726	31.3627	31.8083	31.3746	31.2098	30.4339	31.3328	31.669	31.6261	31.4504	30.5277	30.8736	31.1858	31.1546	30.9774	31.091	31.5024	31.571	31.5958	31.354	31.1122	31.913	31.0385	31.1192
CRYZL1	459	sp|O95825|QORL1_HUMAN	1	26.4524	26.7646	26.6471	26.4093	26.2566	26.3305	25.9957	26.3805	26.706	26.917	26.1556	26.8137	26.4572	26.1693	26.8049	26.4672	26.6577	26.1857	26.6809	26.8187	26.2657	26.6105	26.4699	26.6154	26.1787	26.7134	26.4896	26.6793	26.1171	26.5566	26.0606	26.3774	26.2793	26.4802	26.7102	26.5673	26.6743	26.6728	26.4744	26.2769	26.7488	26.5357	26.7616	26.7489	26.7653	26.6787	26.5351	26.4298	26.6398	26.8472	26.4255	26.705	26.5904	26.1309	26.576	26.3328	26.7222	26.6236	26.3627	26.5299	26.2926	26.3859	26.7232	26.1194	26.6395	26.3425	26.6815	26.5914	26.1853	26.4448	26.1119	26.5756	26.3868	26.1472	26.7697	26.1894	26.6369	26.7651	26.1937	26.7324	26.3287	26.5145	26.5676	26.6942	26.195	26.4205	26.441	26.6027	26.4011	26.4347	26.7382	26.2128	26.3666	26.7037	26.532	26.6978	26.1073	26.5291	26.3176	26.1723	26.3151	26.1138	26.6437	26.2279	26.5623	26.1393	26.4259	26.5347	26.5626	26.5916	26.4348	26.5693	26.5022	26.5741	26.5153	26.6117	26.4358	26.7848	26.3131	26.8479	26.1395	26.7616	26.1	26.657	26.0098	26.4607	26.1705	26.3618	26.7422	26.6959	26.6338	26.3781	26.2373	26.4832	26.0896	26.7496	26.2469	26.5128	26.618	26.2681	26.5287	26.1108	26.0645	26.6083	26.5311	26.6867	26.5122	26.2705	26.7242	26.0983	26.5121	26.3862	26.2345	25.9384	26.645	26.5244	26.6754	26.1035	26.7307	26.2696	26.863	26.3176	26.2239	26.3663	26.6595	26.3331	26.4841	26.8536	26.322	26.4224	25.752	26.5778	26.3226	26.2744	26.1969	26.4212	26.3657	26.5467	26.5599	26.4385	26.9237	26.5595	26.6875	26.6557	26.7475	26.8629	26.6954	26.7294	26.5306	26.2497	26.61	26.7003	26.8795	26.6711	26.3751	26.1788	26.488	26.2424	26.417	26.8335	26.6953	26.9032	26.6735	26.8824	26.6387	26.7436	26.6783	26.7127
CS	1751	sp|O75390|CISY_HUMAN	1	30.2299	30.6974	30.6157	30.3935	30.3158	29.818	30.0291	29.8017	30.5954	31.2119	30.2698	30.6933	30.2458	30.1285	29.7173	29.5612	30.8637	29.9498	30.7331	30.5146	30.3082	30.3777	30.7196	29.567	29.9199	30.7269	29.324	30.0654	30.6538	30.8487	30.408	30.127	29.582	30.3382	29.6265	29.8728	30.5174	30.0479	29.8722	29.8009	30.5818	30.0658	30.6676	30.3887	30.5207	29.8464	30.5947	30.552	30.616	29.7449	29.649	30.1736	29.6489	30.665	29.8147	29.6089	30.6307	30.8057	29.7529	29.7356	29.7671	30.6404	30.3837	30.7091	30.3073	29.7607	30.6984	29.6407	29.7755	30.7239	30.2926	30.5166	30.6193	30.2706	30.6561	29.8622	29.8956	30.7986	29.7619	30.8229	29.5383	29.8904	30.0832	30.5426	29.6691	30.2056	30.5618	30.4337	29.6333	29.5993	30.604	31.0831	29.9958	30.7371	29.8737	30.6291	30.6496	30.8357	29.8607	30.3029	29.7281	30.2705	30.507	29.8822	30.5777	29.9253	30.046	30.1244	30.7589	29.8069	29.7868	30.6254	29.2886	30.7169	30.077	30.0479	30.1693	30.9391	29.6771	30.3833	30.242	30.6618	29.7567	30.5857	30.175	30.6384	29.9989	30.1067	30.8034	30.6543	30.5112	29.8597	29.6083	29.8673	30.724	29.8223	29.857	29.564	30.6145	30.4347	29.9991	30.6943	30.188	30.4621	30.9461	30.4803	30.6799	29.6757	30.5156	30.6916	29.5931	30.6473	29.8015	29.9513	30.6652	29.864	29.8349	30.6454	30.698	29.9406	30.5125	29.9672	30.1733	29.4145	29.689	29.6688	29.7838	29.5722	29.8301	30.2696	30.2119	29.12	29.5414	29.5988	29.5767	30.094	29.6728	29.4852	29.2208	29.5839	29.9036	30.4643	30.5194	30.2067	30.5565	30.7282	30.7761	29.6511	29.8137	30.5557	30.3749	30.6887	30.4319	30.5041	29.8386	30.4258	30.0044	30.6546	29.8052	29.764	30.6104	30.514	30.3204	29.9134	29.7655	30.6847	30.2531	29.8799
CSAD	103	sp|Q9Y600|CSAD_HUMAN	1	23.7499	24.1975	23.7958	23.4672	23.9215	23.6125	23.7624	23.209	24.1736	23.9549	23.5128	23.8985	23.7549	23.9895	23.2042	23.6215	23.7163	24.0862	23.9691	23.9013	23.88	23.5936	23.6419	24.0793	23.6799	24.106	23.2285	23.7251	23.6817	24.229	23.3905	23.9298	23.3892	23.9077	24.2611	23.5257	23.7242	23.7886	23.6704	23.6804	23.9633	23.7062	24.0765	23.231	24.2664	23.7349	23.7764	23.6396	23.9697	23.7727	23.7582	24.1872	23.6642	23.4611	24.0063	23.7032	23.6427	23.6992	23.6049	24.2013	23.6685	23.5671	24.0944	23.5854	23.858	23.6612	23.3064	23.6683	24.24	24.1139	23.4836	24.1455	23.6796	23.5045	23.6388	23.9973	23.7796	23.5338	23.7745	23.6295	23.8532	23.6088	23.7397	23.3308	23.802	23.5218	24.4432	23.3607	24.3126	23.4273	24.2558	24.185	23.5813	24.1329	23.3008	23.7756	23.6135	23.8897	23.2091	23.3999	23.3231	23.4359	24.0541	23.9792	24.3591	23.1879	23.329	24.0495	24.046	23.0013	23.0365	23.6798	23.1985	23.9178	23.6043	23.1966	24.1672	24.1016	23.86	23.2997	23.4884	24.0288	23.5301	24.1376	23.9785	24.3292	23.1772	23.5115	23.9519	24.1761	24.3405	23.5382	23.3656	24.0291	23.6597	23.5603	23.9974	24.1504	24.219	23.892	23.5605	23.7188	23.8769	23.971	24.1843	23.6616	22.8446	23.222	23.8306	23.6421	24.0288	24.1731	23.9317	23.3556	23.6848	23.5757	23.6427	23.5955	24.1736	23.0993	23.3716	23.6594	24.4695	23.6916	23.8501	23.8299	23.5357	23.4647	23.3202	23.8116	22.7911	23.8428	23.1365	24.0465	23.5584	23.2344	23.4784	23.8446	24.4366	24.0937	23.5229	24.1444	24.2948	24.4809	23.9132	24.2317	23.9671	23.6409	23.9071	23.944	23.9025	23.6248	23.1669	23.4849	22.6597	22.7722	23.0326	23.6614	23.096	24.1754	23.9758	23.3779	23.14	23.2207	23.3312	23.9845	23.4222	23.8248
CSDC2	76	sp|Q9Y534|CSDC2_HUMAN	1	24.5352	25.2154	25.2885	23.3686	23.0918	22.9276	23.8006	23.8009	25.0584	25.4389	24.0475	25.4384	25.2051	24.0206	23.1965	23.3279	25.5895	23.271	25.4777	25.6577	24.3498	25.0663	24.501	23.4614	23.6226	25.3099	23.3257	23.4995	23.6599	24.8749	23.972	23.9912	23.3408	25.3261	25.4387	24.075	25.6781	23.6841	25.4559	24.3296	25.4121	24.1181	24.9193	24.2658	25.1049	24.9388	25.167	24.4683	25.036	22.9824	24.306	24.7208	23.3629	23.7591	24.2133	23.9135	25.4794	25.1305	23.9035	24.1923	25.2088	25.22	25.4793	24.2233	24.5841	22.5326	25.4862	22.8868	23.3873	24.0441	23.7996	25.3973	24.4141	23.9363	25.5267	23.3301	24.2956	25.2553	23.3899	25.3675	23.4185	22.7976	23.4344	25.2379	23.9446	22.8479	25.0723	24.0811	25.102	23.9182	25.2422	23.7711	23.3828	25.0701	23.8551	25.0918	23.4589	25.5483	23.0919	23.4929	24.6601	24.3164	24.742	24.4007	24.8119	24.2289	24.9146	24.5023	24.6262	24.0408	24.2192	25.0209	23.6442	24.8998	24.618	24.2869	24.0159	24.9181	23.3452	24.9997	23.8534	25.3474	24.3566	25.3496	23.3425	24.6393	23.5844	23.8273	25.0442	24.8161	24.9524	24.0853	23.5331	24.7345	23.8049	23.5466	24.4151	23.6775	25.7101	23.6958	23.729	23.6554	23.2131	24.9383	25.0906	25.6793	23.6826	23.5337	25.5902	23.7111	25.1822	24.7497	22.6901	23.2246	24.6766	24.0189	23.0017	23.5152	24.9359	23.3989	24.8684	23.9024	24.2373	21.3632	22.9315	21.8981	21.623	21.9593	21.963	21.657	23.1707	24.1253	24.3316	24.4212	23.6745	23.2969	23.8461	24.6761	23.8823	23.005	22.831	24.5104	25.1134	23.8153	24.9547	24.9765	24.9727	24.7509	24.6056	24.1475	23.098	24.9313	24.6868	24.978	23.7723	22.7372	21.9943	22.5541	21.8292	24.4686	24.6691	24.9532	24.9606	25.4681	23.8716	25.1883	24.4734	25.4939
CSDE1	1335	sp|O75534|CSDE1_HUMAN	1	28.0052	28.3249	28.2891	28.1627	28.3256	27.7925	27.7987	28.0133	28.1879	28.3032	28.2593	28.3032	28.3216	28.0363	28.1038	27.851	28.2146	27.7609	28.2061	28.3555	27.7755	28.192	28.0572	28.0415	27.8457	28.1865	27.9571	27.9384	28.0313	28.0629	27.8499	28.1275	27.7348	28.4571	27.8246	28.1743	28.2162	27.9512	27.8521	27.8866	28.2165	28.1636	28.1405	28.218	28.2018	27.9002	28.2422	28.1237	28.3003	28.1634	28.0081	28.0028	28.3349	28.0132	27.9114	27.9395	28.1962	28.1137	27.9227	28.0163	27.7865	28.2655	28.3233	28.0351	28.1928	28.0252	28.2325	27.8467	27.8318	27.7972	28.2519	28.2276	28.0649	28.2658	28.2485	27.9686	28.1942	28.2655	27.919	28.2848	27.8445	28.156	28.1647	28.1496	27.894	27.8849	28.1511	28.0937	27.8643	27.8954	28.1727	27.9745	28.2601	28.2795	28.1363	28.2149	27.9894	28.1728	28.0864	27.9375	27.8184	28.2329	28.1905	27.9089	28.1965	27.8276	27.9056	28.1667	28.0585	28.0925	28.0591	28.1969	28.0447	28.1768	27.9103	28.219	28.0203	28.135	27.8593	28.2088	28.224	28.2284	27.9171	28.1435	27.8981	28.0853	27.9713	27.8148	28.2268	28.2673	28.2647	28.0988	27.9026	27.9358	27.9998	27.9244	27.8303	27.9518	28.3077	28.0894	28.2144	28.0184	27.8234	28.1066	28.0882	28.2624	28.126	27.9493	28.1776	28.0279	28.0133	28.1417	28.0987	28.1965	28.2927	28.3694	28.0809	28.0419	28.2351	28.1528	28.3107	27.7497	27.7894	28.0327	28.0627	27.8039	27.9249	27.8	27.8343	27.8369	28.3603	27.8457	27.8485	27.7319	27.8546	28.0069	27.7994	27.7505	27.8855	27.7156	28.0311	28.0325	28.0533	28.2187	28.2941	28.3156	28.2217	28.1418	28.0648	28.075	28.1597	28.2635	28.3556	28.2642	28.1579	28.1397	28.2018	27.7855	27.9002	27.95	28.1314	28.3204	28.0527	27.9122	28.16	28.2535	28.1655	27.9193
CSE1L	1609	sp|P55060|XPO2_HUMAN	1	28.0348	27.942	27.9302	28.2778	28.1167	27.776	27.8883	28.1505	27.841	27.9231	28.3723	28.0115	28.1148	28.0187	27.9651	28.0673	28.0007	28.1102	28.0056	27.9333	27.9029	27.9209	28.1763	27.9279	28.1208	28.0022	27.9466	28.5103	28.2799	28.0658	28.123	28.1192	27.9763	27.6996	28.1618	28.3859	27.716	28.2733	28.0942	28.199	28.0428	28.2802	27.9493	27.7856	28.0049	28.1264	28.0472	28.2221	27.975	28.2086	27.9214	27.8007	28.0346	28.3049	28.035	27.9769	27.9779	28.129	28.1497	28.1201	28.1649	27.9755	27.984	28.2874	27.9162	28.1441	28.0337	28.0872	28.1658	27.8808	28.391	27.9823	28.1425	28.4283	27.94	28.2999	27.8585	27.9321	28.2111	28.0937	28.2293	28.0911	28.1444	27.9237	28.055	28.0978	27.8735	28.0288	27.5793	28.0018	28.0913	28.23	28.434	27.9837	28.0717	27.9207	28.2624	28.0978	28.5034	28.2089	28.1323	28.3828	28.1051	28.2456	28.1072	28.0822	28.2132	28.0015	28.0088	28.3041	27.9825	27.9202	27.8167	28.0687	28.1655	27.8759	28.1498	28.0413	28.1531	27.8671	28.4062	27.9054	28.1825	27.9452	28.1396	28.144	28.2432	27.8889	27.9314	27.9551	27.9626	27.9652	27.8496	28.0357	28.2356	28.455	27.8967	28.0801	28.0219	28.1602	27.9473	28.271	28.1729	27.9598	27.8167	27.9536	27.9432	27.9646	28.0324	28.3002	27.9902	28.1205	28.0694	28.1307	28.0606	27.8566	28.2683	28.2959	27.9578	28.3693	27.8419	28.1531	28.1826	27.8703	27.9816	28.1135	28.0927	28.43	28.1967	28.1875	27.9632	28.0953	28.0644	28.0546	28.1683	28.021	27.9585	28.1099	28.1395	28.1037	28.4904	28.3509	28.0299	28.2257	27.7928	28.0446	28.0879	28.1366	28.0218	28.2524	28.3535	28.0439	28.084	27.9596	28.2183	28.2305	28.5817	28.2662	28.3472	28.2496	28.001	28.2185	28.1584	27.7672	27.8709	28.0325	27.9234	28.109
CSF1	14	sp|P09603|CSF1_HUMAN	1	19.5193	19.9551	19.3011	19.2713	19.4487	19.5185	19.9897	20.0186	19.3835	18.9984	19.3708	18.896	19.4449	19.7543	18.6291	19.1191	19.8839	19.4798	19.329	19.5334	19.5315	19.3263	19.3678	19.2569	19.7817	19.0585	19.6284	19.3181	19.4936	19.5928	20.384	20.5622	19.6008	20.3169	19.0078	19.0798	19.7966																			18.6293	19.8226	19.8361	19.2012	18.9232	19.0519	19.4212	19.8015	19.4992	19.4608	19.0402	20.0049	19.0753	19.8866	20.1433	19.3634	19.6335	19.7989										19.6487	19.5177	19.4927	19.041	19.7545	20.18	19.4899	19.1842	19.3403																			19.7929	19.4325	19.1541	19.1438	18.6007	19.6006	19.2592	19.6726	19.0259	19.111	18.9208	19.2018	18.7012	19.4341	19.1358	18.9351	19.0208	19.4961																			20.0263	20.3113	19.2151	20.2955	19.9639	18.7426	19.9924	18.7847	18.9842																			19.8026	20.0965	19.99	20.0393	19.6042	20.2829	19.8753	19.9748	19.5121										19.5164	19.1029	19.024	19.2133	19.2309	19.4113	19.5431	19.3099	19.4531	19.797	19.6262	19.1333	19.254	19.8895	19.4388	19.6507	19.5286	19.3614
CSF1R	66	sp|P07333|CSF1R_HUMAN	1	23.3862	22.9344	22.6128	23.4716	23.6374	23.9803	23.726	23.5414	23.357	24.1543	22.4992	22.5362	22.4322	24.3415	23.0514	23.7191	22.79	23.6587	22.268	22.9074	23.586	22.8517	22.6924	23.5832	23.7688	22.8648	24.3215	23.911	23.1553	22.623	24.678	23.0602	24.4042	22.9526	23.0585	23.6922	22.9075	23.1515	23.3472	24.3355	23.0962	23.0973	23.2092	22.9544	23.2222	24.5078	22.7002	22.6683	22.7582	23.3238	24.1406	22.5371	23.2281	23.0128	23.4925	23.8412	22.8541	22.8399	23.2057	23.7185	23.6117	23.193	23.0474	23.0824										22.6264	22.3384	23.2659	22.7438	21.7351	23.7917	21.9325	22.9184	23.7859	23.7276	22.935	23.9257	23.1622	22.9757	23.0554	23.5212	24.269	22.8432	22.814	23.2563	23.8514	23.1347	23.0728	22.9811	23.2284	23.7344	23.8769	23.5404	22.8817	22.711	23.7407	22.2923	23.7582	23.7464	22.2189	22.9637	25.0373	23.2825	23.7485	23.5636	23.0079	23.4577	23.0569	23.4525	22.8964	23.8383	22.4987	22.9116	22.8933	23.5034	22.865	23.4673	22.9887	24.1207	23.9643	23.1832	22.9689	23.2416	23.822	23.7171	23.6733	23.0964	23.0621	23.8053	22.9858	22.0139	22.6281	23.7909	22.9428	22.8512	21.8219	22.1337	23.1669	23.3775	23.4379	23.1998	23.0515	23.5926	22.9371	23.1024	23.4695	22.4791	23.1247	23.4076	23.1161	22.724	23.8693	22.9515	24.5669	24.2818	23.2019	23.2749	23.737	23.5447	23.4339	24.078	23.3504	23.1651	23.9349	23.8272	23.6609	23.6487	23.784	23.4871	23.9841	23.3286	24.2464	23.7528	22.9319	22.971	23.4026	23.0292	22.6703	22.5089	23.248	23.7559	22.7991	22.6408	22.9182	22.9643	22.8665	23.4043	23.5626	23.6038	23.4182	23.7402	23.615	23.0102	23.0263	23.4294	23.5858	23.7606	22.7176	23.1683	23.3356
CSGALNACT1	15	sp|Q8TDX6|CGAT1_HUMAN	1	19.9848										20.4821	19.6907	20.5363	19.7546	20.2926	20.7407	19.709	19.9473	19.7368										20.652	20.0417	20.9951	19.9514	20.3589	20.1091	20.1407	19.8337	20.0068										18.9012	18.9124	18.9099	18.6723	20.904	17.5856	18.8645	19.8917	20.3027	19.5205	20.1912	19.9	19.821	20.1465	20.1086	20.266	19.9959	20.7955	19.4718	20.1261	19.7281	20.2097	20.4917	19.6026	20.2554	19.6467	19.8646	20.382	19.9693	20.4666	20.1689	19.8029	20.3195	19.9545	20.2176	19.737										20.6091	20.0728	19.9049	20.5201	20.1023	20.9208	20.0992	20.2682	20.5341	20.3844	20.1845	19.5356	19.9595	19.6334	20.2202	20.4349	19.5924	19.4562										20.3646	19.8056	20.1901	20.0777	20.1235	19.8276	20.1431	19.6249	20.6342										19.92	19.7765	19.9348	20.0912	19.9718	20.4769	19.6927	19.6471	19.6984	19.7854	19.3414	20.7943	19.8384	20.1548	21.1414	19.5703	19.878	20.1831																			20.2994	20.4236	20.2876	20.353	20.2495	19.571	20.9597	20.6994	19.7876																			20.6478	19.6837	19.6062	19.7326	20.5023	19.7127	20.0339	19.687	19.947
CSGALNACT2	5	sp|Q8N6G5|CGAT2_HUMAN	1	19.6608	19.2728	19.7272	19.8991	19.9744	19.8264	20.0538	19.5277	19.5335	19.5709	19.7688	19.83	19.5388	19.7645	19.6543	19.8342	19.6917	19.996	19.595																																																																																																				19.9302	19.354	19.8976	19.3471	19.4735	19.3901	19.8606	18.8629	20.2846																																														20.0634	20.1234	20.0808	20.353	19.6263	19.8312	19.6331	20.1677	19.6031
CSK	739	sp|P41240|CSK_HUMAN	1	27.3082	26.8322	26.9785	27.5486	27.6245	27.5437	27.3462	27.7626	26.7873	27.4226	27.3736	26.8365	27.2051	27.6671	27.4944	27.5188	26.9542	27.6957	26.7447	27.0538	27.4529	26.9535	26.9037	27.6914	27.3624	26.9216	27.5761	27.7981	27.1954	26.8741	27.5899	27.0818	27.5275	26.8996	27.5302	27.5688	26.8915	27.8153	27.453	27.6531	26.8139	27.4688	26.7674	27.1103	26.7599	27.4974	26.8315	26.8737	26.8844	27.7803	27.6686	27.2174	27.7078	27.1572	27.4793	27.3231	26.8927	26.8355	27.8835	27.5629	27.5842	26.8556	27.0614	27.1785	27.3026	27.72	26.8742	27.5972	27.3613	27.1716	27.3549	26.7112	26.8705	27.3782	26.8687	27.5011	27.2271	26.9331	27.6115	26.8397	27.2683	28.0076	27.6502	26.906	27.6131	27.7609	26.9044	27.0424	27.2389	27.714	26.7309	27.2904	27.5336	26.7952	27.6358	26.8218	27.1408	26.9336	27.6307	27.4953	27.4603	27.3606	26.7689	27.4652	26.8544	27.7098	27.2604	27.0492	26.8144	27.6594	27.5272	26.8891	27.6951	26.9231	27.5403	27.5377	27.4587	26.9543	27.6058	26.931	27.312	26.7872	27.5806	26.9946	27.4564	26.9005	27.6025	27.4658	26.9242	26.7586	26.9481	27.6729	27.8968	27.3839	27.1871	27.1843	27.4076	27.5876	26.8845	27.1321	27.9766	27.1493	27.5243	27.4944	27.2896	26.7703	27.1602	27.6777	26.9273	27.1647	27.5149	26.82	27.713	27.3623	26.8744	27.4874	27.5495	27.2197	26.9411	27.7609	26.7593	27.4017	27.445	27.9657	27.464	27.6979	27.6023	27.725	27.4692	27.4925	27.4039	27.6232	27.5606	27.4701	27.701	27.624	27.6435	27.3621	27.6166	27.6938	27.2863	27.4557	27.0391	27.3809	27.1497	26.8953	26.742	27.7644	27.4984	27.2562	27.1246	27.0254	27.1346	27.3095	27.6964	27.8893	27.6532	27.6882	27.6967	27.6536	26.955	27.0585	27.5919	27.172	27.7884	26.8595	26.9597	27.5098
CSN1S1	77	sp|P02662|CASA1_BOVIN	1	23.8514	23.9687	23.3771	23.7622	24.0047	24.1367	23.8004	23.2062	23.1291	23.8928	23.136	23.22	22.7115	23.6145	23.2491	23.6801	22.9303	24.0877	23.5196	23.8565	23.7889	23.9427	24.1977	24.4629	24.1002	22.7552	24.6135	24.0119	23.4063	22.9915	24.0486	24.6071	23.9159	23.5485	24.2406	23.4496	23.2406	23.8238	24.2292	24.1693	23.9482	23.6587	23.9033	23.6962	23.3025	24.6254	23.9597	24.6767	23.5122	24.0419	24.6738	23.8557	23.496	23.4896	24.336	24.058	23.8095	23.4262	23.5342	24.2299	23.7823	24.187	24.0315	24.1599	23.6777	23.5812	23.3463	24.1966	23.849	24.5709	23.3759	23.2617	23.9437	23.3524	23.7286	23.9453	24.126	23.7774	23.9788	23.7697	23.7392	23.5633	23.8742	23.4191	24.7411	22.9298	23.9793	24.2653	24.995	24.0883	23.3397	23.7065	23.8626	23.7292	23.4251	24.0902	23.5625	23.316	23.5033	24.4608	23.611	23.1475	23.0465	24.4824	23.1738	23.2824	23.4187	23.6587	22.9016	24.4376	24.2896	24.2174	24.5047	22.6691	23.4422	23.4259	23.219	23.5337	24.198	23.779	23.275	23.4732	23.4688	22.9937	23.3638	24.1496	24.4659	24.3493	23.8551	23.8967	23.2891	23.5124	23.2854	23.8596	23.7225	23.5028	23.7339	23.999	23.1569	24.0734	23.5263	23.3926	23.6285	22.674	23.8474	23.9702	23.3558	23.5518	22.9965	23.3893	24.4063	23.2849	23.3482	23.7571	23.8329	23.8833	23.5897	23.6098	23.6799	23.9879	23.7947	24.1129	24.7686	23.8941	24.4844	24.3952	23.8955	24.0758	24.8164	24.2102	23.4857	23.9605	24.5349	24.2933	24.4835	24.1955	23.8569	24.7167	24.0715	24.5681	24.4531	23.7722	23.7749	24.6573	23.9159	23.7791	23.6218	23.6802	25.0097	23.6247	24.1665	24.3324	24.025	24.1192	23.6111	23.6234	23.5787	24.015	23.7807	23.9937	24.0824	23.4346	23.6472	24.3427	24.3402	23.8405	23.8016	23.9038
CSN1S2	5	sp|P02663|CASA2_BOVIN	1	19.5366	19.9958	19.9313	19.4186	19.238	19.4227	20.4288	19.2571	19.6321	19.775																																					19.9327	21.0898	19.282	19.9127	20.5835	20.3392	19.1693	19.3302	20.419																																																																									20.9931	19.8369	19.267	18.8718	19.0773	20.015	19.5925	19.3489	18.939																			19.4387	19.2004	19.0474	18.9441	19.34	19.1931	20.1451	19.8543	20.3136	19.5947	19.7266	19.9376	19.7402	19.6932	20.2399	19.5749	19.2273	19.8533
CSN2	60	sp|P02666|CASB_BOVIN	1	23.4598	23.4478	23.5389	23.4795	23.3872	23.931	24.3653	23.2838	23.5142	23.7245	22.9941	23.3717	22.9588	23.6361	23.2772	23.32	23.3296	24.0141	23.5513	23.4845	23.5649	23.2217	22.9956	23.3656	23.7784	22.4626	23.4145	23.4751	23.6037	23.3986	24.3536	23.5981	24.1919	23.4809	23.3441	23.2287	23.1811	23.0999	23.5341	24.169	23.8724	23.3388	23.4108	23.0735	23.5023	24.2771	23.6926	24.6795	23.4284	23.5992	24.4103	23.6573	23.2762	23.3059	23.9531	23.3128	23.4468	23.3006	23.3059	23.8065	23.5145	23.2224	23.3082	23.4339	23.1747	23.4924	23.5371	23.5146	24.3256	24.0255	23.1111	23.538	23.033	22.873	23.3634	23.5302	23.9627	23.5246	23.4834	23.5549	23.2366	23.1971	23.4536	22.9455	24.2638	22.5752	23.4789	23.5334	24.5696	23.7676	22.9234	23.3199	23.4487	23.4039	23.0388	23.3577	23.3368	23.3996	23.3588	24.0533	23.5387	23.0638	23.0747	23.7933	23.0293	22.9429	23.4565	22.994	22.5819	23.3826	23.5004	23.6251	23.6947	22.9776	23.1127	23.38	23.1777	23.3811	23.7069	23.1718	23.1504	23.3142	23.25	23.2776	23.139	23.7228	23.7111	24.1466	23.7136	23.8154	23.547	23.597	23.5954	23.5672	23.3967	23.2165	23.3081	23.3088	23.3867	23.4219	23.1679	23.3139	23.1561	22.7818	23.2384	23.506	23.3497	23.5748	23.0215	23.2587	24.225	23.3383	23.3335	23.555	23.1696	23.1839	23.0243	23.3669	23.4865	23.2348	23.5286	23.3663	24.4404	23.923	24.4836	24.2025	23.5701	23.7491	24.2761	23.9217	23.062	24.2385	24.0642	23.7879	24.0471	23.5944	23.5565	24.2197	23.7692	24.1561	23.566	23.2108	23.2601	23.7453	23.4282	23.5003	23.4514	22.9309	23.6202	23.5543	23.4341	23.3927	23.3328	23.1524	23.2628	23.26	23.2402	23.3588	23.1229	24.0407	23.995	23.6089	23.5317	24.0404	23.9422	23.6095	23.4027	23.5612
CSN3	37	sp|P02668|CASK_BOVIN	1	21.9801										21.6063	21.7739	21.7865	21.7387	21.6238	21.8356	21.4404	22.1778	21.9885	22.0474	21.2791	21.9705	22.2737	22.5391	22.1352	20.8126	22.9216	21.974										21.7364	22.0325	21.8902	22.1879	21.7029	22.1435	21.8844	22.1197	22.6557	22.516	23.5802	21.6856	22.4471	23.1081	22.9255	21.8058	21.549	22.8915	22.37	22.1335	21.6804	21.6326	22.3494	21.8526	21.9512	22.6315	21.5616	22.2941	21.1414	21.079	22.3074	21.324	22.4861	21.5944	20.9683	22.6573	21.3896	21.977	21.9176	22.1947	21.9934	22.1443	22.1824	21.9293	21.7561	22.0678	21.5214	22.8372	20.957	22.1121	22.2174	23.0231	22.0944	21.1686	22.0253	22.1866	21.6997	21.6141	22.0549	21.8466	21.7422	21.662	22.6925	21.2909	21.2264	20.2628	22.4425	21.4049	21.3783	20.9297	22.0777	20.4898	22.4411	22.6439	22.3599	22.4621	21.2733	21.8247	22.2851	21.5788	21.9706	22.2474	22.396	21.2906	21.473	21.4011	21.6587	21.8369	22.2898	22.6078	22.3958	22.2387	22.2304	21.3415	21.4831	20.986	21.9912	21.6783	21.4624	21.7045	21.9775	21.9758	22.0177	21.6892	21.672	21.819	21.2825	22.0697	22.2502	21.5901	22.0105	21.1843	21.8383	22.462	21.6469	21.6774	21.9602	22.2792	22.8027	21.33	21.5803	21.4446	22.2838	21.6057	22.1884	22.308	22.064	22.5264	21.9636	22.1069	22.2118	22.0887	21.4276	21.976	22.4749	21.4101	22.4509	21.226	21.7731	22.2243	22.0904	22.4043	22.0091	23.2678	21.9016	21.3068	22.5231	22.3799	21.914	21.8822	21.8933	22.4219	21.995	21.4082	21.9004	21.9432	21.8231	22.501	22.3511	22.9829	22.7424	22.0047	21.6694	21.7871	22.1782	21.6794	21.8318	22.3019	21.6432	21.7783	21.8437
CSNK1A1	314	sp|P48729|KC1A_HUMAN	1	27.1138	27.0305	27.1168	27.1646	27.0249	26.9963	27.1678	27.2408	27.2799	27.0621	27.4269	27.1033	27.4003	27.141	27.1329	27.0054	27.4007	27.0555	27.2268	27.1559	27.3132	27.0868	27.4438	26.8418	27.1523	27.1982	27.3255	26.9783	27.4486	27.2229	27.2887	27.3899	26.8048	27.0733	27.1227	27.1528	27.2599	27.0926	26.9525	27.2678	27.205	27.2472	27.1649	27.4241	27.2179	26.8813	27.1475	27.1424	27.1078	27.2663	26.8857	27.2609	27.0658	27.3976	26.838	27.254	27.2515	27.2548	27.1527	27.1612	27.0804	27.3424	27.1305	27.4519	27.3319	27.3539	27.1993	27.2729	27.2593	26.7791	27.4183	27.3272	27.4092	27.4366	27.2379	27.2138	27.2889	27.2232	27.1438	27.1631	27.214	27.2848	27.3592	27.1731	27.1342	27.3321	27.267	27.3974	26.8064	26.9823	27.3175	27.5473	27.3471	27.1395	27.3704	27.2936	27.451	27.1963	27.0805	27.2061	27.2427	27.3422	27.2306	26.9407	27.2549	27.1645	27.0975	27.2392	27.3084	26.9787	27.1004	27.1673	27.1679	27.3804	27.1167	27.2817	27.32	27.1446	27.2704	27.1803	27.4058	27.1633	27.2115	27.1724	26.9886	27.2685	26.8629	27.1611	27.1975	27.3671	27.304	27.211	26.9707	27.0235	27.5285	26.8944	26.9092	27.208	27.1764	27.3427	27.029	27.4634	27.1129	27.2617	27.1402	27.2907	27.1724	27.1512	27.1661	27.4963	27.2114	27.3635	27.0161	27.0457	27.3939	27.3725	27.2493	27.5044	27.1735	27.315	27.2581	26.8015	27.3644	27.029	26.9799	27.2649	27.1013	27.1595	27.4106	27.4061	27.3831	27.244	27.3854	27.0677	27.5364	26.9963	27.0533	26.9664	27.2607	27.2226	27.1264	27.1515	27.3081	26.9871	27.297	27.209	27.1453	27.2217	27.0816	27.6589	27.3294	27.2786	27.3039	27.2092	27.3262	27.0761	27.1461	27.2447	26.9921	27.0594	27.1857	27.3076	26.9078	26.7219	26.7317	27.1435	27.145	26.868
CSNK1D	311	sp|P48730|KC1D_HUMAN	1	25.8596	25.9608	25.9808	25.884	25.8959	25.7813	26.0043	25.9804	25.9605	25.9285	26.012	25.9046	25.9845	25.8838	25.8652	25.9422	25.9095	25.8967	25.8698	25.9214	25.9017	25.9002	25.7582	25.9109	25.875	25.9509	25.9724	25.7296	25.8762	25.9347	25.7254	25.93	25.8366	25.8942	25.8305	25.9741	26.0326	25.8232	25.8081	26.0444	25.7486	25.9755	25.8108	26.1091	26.0606	25.8562	25.7717	25.9335	25.9129	25.9524	25.7102	25.9939	25.9424	25.8593	25.6987	26.0352	25.7921	25.9137	25.9457	25.8287	25.8572	25.921	25.8481	25.8599	25.933	25.678	25.9252	25.8034	25.7792	25.5081	26.0539	25.9072	25.8896	26.0259	25.8386	25.8905	25.8137	25.7954	25.8196	25.8306	25.8544	25.9508	26.0365	25.8987	25.8803	25.9495	25.9304	26.2264	25.9396	25.8937	25.9016	25.8753	25.9126	25.9081	26.1161	26.0179	25.9363	25.802	25.9331	25.7694	25.9313	26.0418	26.0045	25.9345	25.8794	25.9199	25.8304	26.0454	25.9017	25.7877	25.9723	25.9792	26.0342	26.1199	25.9319	25.9628	25.8467	25.988	25.8705	26.0606	25.9892	25.8843	25.9474	26.0206	25.6495	25.9878	25.7964	25.6758	25.9034	25.8412	25.9745	26.0158	25.8725	25.7586	25.8833	25.6528	25.891	26.09	25.9677	25.9159	25.7776	25.8216	25.9342	26.0908	25.7196	25.7122	26.0305	25.7881	26.0575	25.8713	25.8585	25.8437	25.8216	25.7409	25.9022	26.0933	26.0521	25.8196	25.9483	25.8567	26.2439	25.7457	25.8267	25.7212	25.7691	25.914	25.7038	25.7909	25.9853	25.8987	26.2044	25.9984	25.8808	25.8993	25.7852	25.7771	25.8302	25.8922	25.8391	25.8568	25.9696	25.8395	26.0584	25.6581	26.0133	25.9351	25.9823	25.9703	25.8415	25.8964	25.9973	26.1375	26.0896	26.0623	26.0322	25.8659	25.7336	25.7414	25.8013	25.7819	25.8632	26.2539	25.771	25.5429	25.5841	25.9969	26.0441	25.7229
CSNK1E	49	sp|P49674|KC1E_HUMAN	1	23.3489	23.7944	23.6243	23.7378	23.4385	23.5075	23.0709	23.2039	23.4753	23.3644	23.2766	23.2209	23.2153	23.2447	23.5073	23.7721	23.4777	23.317	23.4107	22.9132	23.8426	22.9556	23.4739	23.7164	23.1758	22.9889	23.5239	23.3065	23.4626	23.133	23.1077	23.2945	23.6711	22.9175	23.9276	23.6279	22.9652	23.7912	23.7953	24.0226	22.9849	23.3246	23.1333	22.7765	22.5547	23.6513										23.3812	23.4647	22.9939	23.2844	23.5106	23.916	23.5627	22.9538	23.2118	23.1565	23.2029	23.3084	23.157	23.6745	22.8417	23.4155	23.2827	23.5891	23.5755	23.3182	23.6219	23.703	23.2475	23.9269	23.0294	23.9125	23.5825	23.143	23.0383	23.7556	23.9305	23.1405	23.1447	23.5408	23.7015	23.1975	23.5185	23.5321	22.9918	23.6901	22.9447	23.5501	22.7485	23.5743	22.7795	23.7228	23.4242	23.2967	23.6332	23.1099	24.0079	23.4473	23.5057	23.3531	23.5553	23.7112	23.7946	23.1597	23.9277	24.1596	23.4088	23.3189	23.2838	23.583	22.8781	23.413	23.2739	24.0324	22.8176	23.3024	24.2086	23.1965	22.7821	23.0557	23.3341	23.5168	23.7238	23.4767	24.0893	23.5486	23.3571	23.6506	24.0026	22.6073	23.6849	23.3949	23.5603	23.5607	22.7771	23.5448	23.3481	23.5767	23.5456	23.1174	23.4304	23.9924	23.1596	23.8982	23.3481	23.2695	23.4364	23.879	23.4696	22.83	23.504	23.0539	23.0874	23.2912	23.1817	23.6464	23.8442	23.7058	23.5743	22.93	23.0457	22.8982	23.8866	23.2747	23.4067	23.1125	22.8836	23.8088	23.1807	24.1648	23.5755	23.1478	23.1414	22.9763	23.1915	22.3686	22.9008	22.6436	24.1439	23.7785	23.7444	23.5673	22.8236	22.8427	22.7403	23.3814	22.9896	22.9271	23.6094	24.2607	23.4412	23.028	23.7032	22.9646	22.957	23.4549	22.8475	22.7999	23.4051
CSNK1G1	45	sp|Q9HCP0|KC1G1_HUMAN	1	23.1353	23.4139	23.6803	23.1529	23.0895	23.2341	23.0297	23.1228	23.5403	23.1492	23.4381	23.4481	23.6509	22.8635	23.0154	22.9028	23.7734	23.1332	23.5992	23.3914	23.3266	23.1972	23.3381	23	23.2932	23.5733	23.1083	23.2472	23.3312	23.3042	23.043	22.8854	23.0729	23.1574	23.2723	23.5849	23.5556	22.988	22.763	22.4735	23.57	22.5951	23.2646	23.6929	23.1679	22.4011	23.6189	23.2016	23.3822	22.8295	22.6677	23.6396	23.0332	23.1804	22.7267	23.221	23.7069	23.2071	23.1722	22.8534	23.0625	23.2144	23.4514	23.2506	23.3912	23.3094	23.5454	22.8879	23.3429	23.1473	23.4587	23.3485	23.6154	23.4841	24.0199	22.959	23.1658	23.4368	22.6461	23.733	22.7843	23.001	23.252	23.3764	22.651	22.4648	23.0214	23.6193	22.712	22.5226	23.1005	23.3711	23.1737	23.6437	23.2411	23.7167	23.2682	23.217	23.0626	23.0642	23.1416	23.4427	23.4465	23.1596	23.1164	22.9723	23.2088	22.7346	23.3012	22.72	22.8269	23.4264	22.8243	23.2586	22.739	23.2867	23.0265	23.301	22.8447	23.4057	23.4709	23.407	23.2038	23.6106	22.7253	22.9187	22.9441	22.9365	23.6188	23.1659	23.2912	22.8083	23.0396	22.8017	23.2188	22.8973	22.8764	22.6533	23.5237	22.8723	23.1273	23.1712	23.2748	23.3659	23.012	23.5109	23.2407	23.1584	23.6092	23.2785	23.1	23.582	23.0122	23.0413	22.9077	23.051	22.9275	23.1585	23.4472	23.0176	23.4681	23.1431	23.4521	23.1677	23.1586	23.0007	22.8243	22.9788	23.3134	23.2979	23.3587	22.6562										23.0067	23.1559	23.0118	23.3055	23.2795	23.483	22.93	22.753	23.2696	23.1447	23.4022	23.2905	23.3823	23.0939	23.2211	23.2201	22.8907	23.0096	22.6261	22.9271	23.5538	23.0687	22.6027	22.2872	23.1263	22.9616	22.661
CSNK1G2	16	sp|P78368|KC1G2_HUMAN	1	20.856	20.9202	20.975	20.6354	20.5313	20.8905	21.2942	20.7167	21.1443	21.9842	21.1173	20.9519	20.9412	21.0285	20.9023	20.7198	21.0061	21.0988	21.1864										21.3174	20.9283	21.0021	20.7359	20.8808	20.6668	20.7325	20.9839	20.9046	20.7924	20.4973	20.8878	21.0593	20.7888	20.6209	20.3743	20.7822	20.7388	20.4705	20.5992	21.0998	20.7791	20.8986	20.9784	20.8649	21.1987	20.3884	21.2195	21.114	20.7491	20.8675	20.8572	20.8627	20.9541	20.8938	21.3729																			20.6048	20.8394	21.1925	20.7116	21.2122	20.731	22.016	21.2673	21.0995	21.1802	20.5047	21.1946	20.7095	20.85	21.0606	20.5963	20.5821	21.4064										20.2553	19.8501	20.2526	20.1548	19.7338	20.2761	19.9241	20.2097	20.2537	20.5568	20.2818	20.7109	19.8565	21.2909	21.2062	20.9129	21.5064	21.4996										20.8139	20.6339	20.7589	20.8822	20.7829	21.2194	20.8078	20.6138	20.7003	20.8793	20.6133	20.8338	21.1543	21.1723	21.0452	21.1695	20.5397	20.6747										20.5567	20.534	20.9968	20.2713	20.7938	21.6246	20.7104	20.7258	20.9326
CSNK1G3	136	sp|Q9Y6M4|KC1G3_HUMAN	1	24.5972	24.8538	25.0246	24.6818	24.6745	24.4769	24.3701	24.628	24.7855	24.6733	24.8721	24.6171	24.808	24.7188	24.4064	24.5173	24.7308	24.7011	24.8284	25.0595	24.6169	24.8723	24.9453	24.3269	24.6103	24.8687	24.3179	24.6177	25.1233	24.7955	24.7603	24.5536	24.7691	24.5056	24.4372	24.5248	24.7924	24.4148	24.1532	24.492	24.9837	24.3525	24.6695	24.4007	24.7187	24.3157	24.9786	24.8097	24.9771	24.5038	24.3127	25.0273	24.5213	25.0772	24.2438	24.582	24.9761	24.7686	24.5434	24.5576	24.3107	24.8029	24.7985	25.1048	24.694	24.6889	24.6437	24.4295	24.4961	24.1746	24.8864	24.4924	24.8947	24.9722	24.913	24.5695	24.7065	24.5303	24.4893	24.7831	24.5421	24.6556	24.539	24.9603	24.2802	24.577	24.5405	25.0233	24.4008	24.3953	24.4935	25.1572	24.3807	24.8469	24.5696	24.8459	24.9887	24.5151	24.5371	24.7702	24.5889	24.9706	24.9944	24.6324	24.5328	24.6341	24.4496	24.547	24.949	24.5035	24.5683	24.7354	24.3847	24.6129	24.5155	24.5557	24.5376	24.7899	24.662	24.617	24.902	24.6051	24.6937	24.82	24.3599	24.372	24.8638	24.4934	24.7997	24.2467	24.6534	24.3897	24.3924	24.4404	25.0984	24.5699	24.5218	24.476	24.8161	24.6436	24.5987	25.0801	24.5324	24.7153	24.3258	24.7473	24.758	24.6574	24.8725	25.0319	24.3354	24.8507	24.4645	24.5537	24.5405	24.5974	24.5329	25.0219	24.9209	24.4112	24.789	24.6906	24.2946	24.5833	24.4774	24.6047	24.3991	24.3928	24.6965	24.6755	24.464	24.3723	24.4355	24.5448	24.513	24.735	24.4884	24.5346	24.4078	24.9184	24.7963	24.4243	24.4289	24.471	24.8859	24.6991	24.8513	24.3873	24.2372	24.8842	24.6699	24.8598	24.7569	25.1315	24.467	24.6999	24.7703	24.6761	24.5964	24.5109	24.6082	24.8021	24.2976	24.0484	23.8464	24.5714	24.4998	24.3261
CSNK2A1	669	sp|P68400|CSK21_HUMAN	1	27.5321	27.5568	27.3549	27.6389	27.6441	27.6058	27.4696	27.4909	27.4326	27.4941	27.6408	27.5636	27.525	27.3564	27.8567	27.7233	27.4925	27.5032	27.472	27.4838	27.5059	27.4544	27.475	27.7366	27.5407	27.4272	27.5288	27.899	27.4636	27.3882	27.5523	27.5438	27.7353	27.3928	27.8804	27.4588	27.5032	27.8016	27.85	27.5832	27.5288	27.7513	27.4078	27.5062	27.4305	27.6969	27.4565	27.3612	27.4613	27.8143	27.5098	27.3716	27.4209	27.5135	27.7593	27.57	27.3813	27.5316	27.8229	27.7976	27.649	27.363	27.341	27.5336	27.3751	27.4755	27.4779	27.6307	27.5583	27.4443	27.6275	27.4777	27.4345	27.6333	27.4044	27.6858	27.4575	27.4616	27.676	27.4555	27.7822	27.5718	27.7815	27.342	27.5505	27.6025	27.3548	27.257	27.6454	27.6394	27.3934	27.6341	27.616	27.5417	27.5386	27.5353	27.5297	27.4787	27.7057	27.413	27.6063	27.6333	27.4273	27.7939	27.4138	27.4982	27.6611	27.3687	27.4136	27.7188	27.4699	27.3934	27.6374	27.2689	27.7486	27.4077	27.6547	27.4053	27.8289	27.4431	27.6394	27.5191	27.5626	27.4677	27.8059	27.5507	27.6181	27.4424	27.4494	27.3051	27.3583	27.4898	27.5017	27.8586	27.5142	27.8535	27.7216	27.956	27.4342	27.6795	27.4536	27.4553	27.8849	27.2676	27.3052	27.4183	27.2626	27.4555	27.381	27.4814	27.7046	27.3676	27.6658	27.8265	27.4467	27.5172	27.7693	27.524	27.4741	27.6178	27.4089	27.5614	27.6435	27.5685	27.5721	27.5361	27.6727	27.8498	27.5793	27.5855	27.6022	27.8003	27.5057	27.8942	27.6015	27.5588	27.6139	27.8066	27.7767	27.5477	27.84	27.803	27.6432	27.7734	27.4579	27.4335	27.4892	27.6558	27.6032	27.5952	27.5758	27.5404	27.4607	27.3415	27.4432	27.5952	27.532	27.5762	27.7842	27.8785	27.4672	27.4782	27.6247	27.6869	27.3831	27.4418	27.3103	27.8862
CSNK2A2	479	sp|P19784|CSK22_HUMAN	1	26.6038	26.4829	26.4906	26.4391	26.7483	26.6205	26.6125	26.5817	26.6205	26.8065	26.7104	26.5533	26.5347	26.5962	26.7858	26.6633	26.4915	26.6791	26.5263	26.59	26.7227	26.4927	26.3526	26.6325	26.879	26.5849	26.7092	26.7598	26.4536	26.4645	26.7876	26.4821	26.6204	26.3006	26.7033	26.5828	26.5086	26.8215	26.5322	26.6868	26.577	26.7437	26.4978	26.5169	26.44	26.6382	26.5479	26.4037	26.532	26.864	26.7183	26.5408	26.6202	26.4376	26.6743	26.6881	26.3782	26.4553	26.7567	26.6996	26.4885	26.3181	26.5194	26.4955	26.6642	26.6897	26.6183	27.0305	26.7359	26.9111	26.7008	26.532	26.4942	26.7061	26.5754	26.6417	26.6342	26.5811	26.7419	26.5866	26.9028	26.7431	26.7704	26.533	26.7686	26.6954	26.4438	26.5686	26.8469	26.807	26.4822	26.6056	27.1145	26.5592	26.628	26.5247	26.4983	26.4396	26.7045	26.6601	26.739	26.6881	26.5262	26.7729	26.4182	26.598	26.6148	26.3517	26.4732	26.6213	26.5622	26.4557	26.856	26.4203	26.6285	26.6596	26.7662	26.4896	26.7962	26.5845	26.7008	26.5214	26.5391	26.5976	26.4768	26.543	26.5369	26.5371	26.5455	26.5221	26.5756	26.5564	26.6336	26.6601	26.5186	26.7613	26.7597	27.0229	26.4608	26.5858	26.6607	26.4867	26.8201	26.46	26.5799	26.5561	26.471	26.7249	26.628	26.4717	26.6988	26.4434	26.8916	26.627	26.4365	26.5522	26.8379	26.5114	26.5901	26.5527	26.5703	26.7071	26.7859	26.6866	26.7754	26.6413	26.6962	26.7619	26.67	26.65	26.9224	26.9089	26.7373	26.6788	26.6098	26.7081	26.6198	26.6793	26.6554	26.6087	26.8246	26.8094	26.5641	26.6556	26.6994	26.5931	26.5455	26.6802	26.6514	26.7311	26.4604	26.5259	26.4214	26.4863	26.7339	26.4635	26.9129	26.6371	26.7494	26.7218	26.3708	26.4821	26.639	26.6342	26.4668	26.494	26.4765	26.6588
CSNK2B	436	sp|P67870|CSK2B_HUMAN	1	27.5642	27.6487	27.5406	27.4555	27.5734	27.4908	27.1282	27.5905	27.5656	27.6465	27.7476	27.6555	27.6849	27.5399	27.7556	27.5673	27.5001	27.3873	27.6085	27.5797	27.4276	27.6658	27.4586	27.6663	27.3661	27.6516	27.5418	27.7004	27.5916	27.5768	26.8127	27.3953	27.4474	27.5859	27.6436	27.5284	27.7487	27.6873	27.8078	27.2711	27.6946	27.7043	27.5928	27.6209	27.6316	27.3237	27.6421	27.4832	27.6212	27.954	27.4755	27.6645	27.6311	27.6112	27.6983	27.5498	27.6882	27.6737	27.8466	27.7587	27.5795	27.4747	27.7204	27.5426	27.6535	27.0586	27.5847	27.0666	27.0224	27.0888	27.7671	27.654	27.5728	27.7509	27.6593	27.6271	27.7153	27.7364	27.7383	27.6983	27.7352	27.6374	27.8073	27.6444	27.4578	27.6369	27.4974	27.7639	27.7452	27.7734	27.5263	27.6677	27.8031	27.6264	27.6616	27.6446	27.584	27.5992	27.7122	27.232	27.4269	27.7465	27.4807	27.8165	27.6004	27.4965	27.4023	27.6274	27.3489	27.7061	27.569	27.4836	27.6844	27.4794	27.6939	27.5386	27.7052	27.5405	27.7174	27.6469	27.7756	27.6593	27.56	27.6077	27.8591	27.7055	27.7236	27.3675	27.7058	27.5385	27.5204	27.5667	27.5419	27.7611	27.5576	27.7975	27.5868	27.8668	27.6214	27.5816	27.594	27.4593	27.8565	27.4865	27.6734	27.5854	27.5566	27.4184	27.5818	27.5039	27.423	27.4539	27.7081	27.709	27.6106	27.6802	27.7873	27.5344	27.6213	27.5707	27.5768	27.5692	27.1814	27.564	27.3833	27.3267	27.6773	27.7989	27.4149	27.1592	27.7889	27.8117	26.6162	27.8837	26.8967	27.1885	27.6797	27.5275	27.8321	26.9342	27.8318	27.7729	27.6671	27.8581	27.7201	27.7766	27.7662	27.7154	27.8275	27.6668	27.7092	27.739	27.793	27.6466	27.4234	27.5538	27.6598	27.6708	27.8441	27.6108	27.6667	27.8081	27.8173	27.6262	27.6122	27.8507	27.7094	27.9127
CSPG4	891	sp|Q6UVK1|CSPG4_HUMAN	1	27.1013	25.8521	26.0723	27.0576	27.6358	28.0953	27.503	26.453	26.2463	26.3879	26.614	26.219	25.8347	27.6257	27.6433	28.6129	26.4352	27.4294	26.2164	26.482	28.41	26.0611	26.1259	27.7314	27.3494	26.4203	27.3599	26.804	27.0683	26.4604	27.623	26.7632	27.807	26.8246	28.1911	27.3453	26.3233	27.8156	27.3317	27.9136	26.5587	26.6677	26.4957	25.8463	26.6548	27.8152	26.1989	26.2528	26.499	27.4601	27.5782	25.8827	27.2484	27.0798	27.7762	27.0607	26.3873	26.2319	27.2181	27.9662	27.878	26.3935	26.263	27.1154	25.3399	27.3003	26.1135	27.4586	28.1985	27.1591	26.5914	25.8449	25.7835	26.7278	26.5692	27.3109	26.1867	26.3408	27.8329	26.3654	27.9418	26.8658	26.6177	26.2463	28.1749	27.8953	26.0919	26.1563	27.7699	27.7424	26.1392	26.5662	27.162	26.441	26.137	26.223	27.0785	26.0786	27.4374	26.854	27.7273	26.7138	26.5929	27.5629	26.266	28.3682	28.2623	26.2512	26.4476	27.3003	26.2394	26.2291	27.8814	26.0615	27.4357	27.3609	27.264	26.4585	26.8779	25.9661	26.5904	26.0205	28.1687	26.1136	27.6388	26.2426	27.2155	27.3095	26.3882	26.2046	26.5598	26.5843	27.0999	28.2791	27.0697	27.2605	27.8591	27.7807	26.2161	26.4169	26.6369	27.0447	26.8002	25.8156	25.9644	25.9861	26.1795	28.2385	26.1375	27.0474	28.0792	26.2202	28.1073	27.6271	26.0598	26.0483	27.8325	27.075	26.5018	27.2308	26.3693	27.0448	27.8518	27.167	27.8432	27.7612	28.4828	27.6314	27.5998	27.2671	26.4751	27.9765	27.3944	27.5075	27.7163	27.0948	27.8106	27.4771	27.9915	27.9504	26.7733	26.5251	26.5008	26.7558	26.1433	26.389	26.3243	27.9517	27.5104	26.9847	26.3422	26.3458	26.0969	26.2183	26.9566	26.5064	27.2576	27.7937	27.9082	27.5924	26.3211	26.0632	27.0543	27.3525	27.3248	26.4909	26.2771	27.7738
CSPP1	9	sp|Q1MSJ5|CSPP1_HUMAN	1	20.1072	20.4604	18.5974	20.7495	20.2563	20.8587	21.225	19.4795	19.3776	20.2596	20.0333	20.2984	19.5698	20.1759	20.3237	20.4897	20.2111	20.5472	19.9184																																														19.373	20.4234	19.7448	20.5723	21.1701	21.0998	20.0502	19.9448	19.7175	20.1046	20.4489	20.5674	19.7769	20.5015	19.6708	20.311	20.4155	19.7733										20.3608	19.831	20.391	19.7851	20.29	20.2781	20.2703	19.6529	20.5307	20.8771	19.9027	20.1111	19.2881	20.086	19.4619	19.9696	18.9505	20.1272																			21.286	18.1986	19.4496	20.0667	20.1918	20.0717	18.7302	19.119	20.0206										20.1837	20.3946	19.8061	19.7849	19.8888	20.3967	20.2866	19.8863	20.3034
CSRP1	1401	sp|P21291|CSRP1_HUMAN	1	30.6552	31.0435	31.0908	30.1693	30.5376	29.985	30.2421	30.9383	30.6649	30.01	30.1865	30.5501	31.2708	32.0638	29.3199	30.9485	30.4492	30.1045	30.7375	30.9353	29.7728	30.7264	31.1678	29.8759	29.7239	30.4621	29.5568	29.6388	30.3001	31.2287	29.8355	32.3754	30.101	31.5804	30.2641	30.4843	30.6798	29.2963	29.7652	29.4021	30.9102	29.4456	31.1515	30.6719	30.4343	30.7114	30.6952	31.1268	30.7393	29.8978	32.7192	31.0322	30.7649	30.2134	29.9229	30.6267	30.5355	30.7583	29.5262	29.1877	30.3191	31.5317	31.1049	30.2264	31.3776	29.8952	31.1065	28.8352	30.5642	29.0095	30.1744	30.8807	30.5847	30.1904	30.9048	29.7908	33.0925	30.6639	31.1894	30.6463	30.0879	30.0498	30.7991	30.4806	31.6325	31.7158	30.8698	30.7496	30.4764	31.5167	31.3481	30.6273	30.0289	31.5611	30.8389	30.5068	30.2471	30.6855	30.8427	31.1563	29.3448	30.1616	30.7466	30.2077	31.1993	31.3228	29.7708	31.4903	30.4266	31.3135	31.0892	31.8079	30.9472	31.5346	31.6292	30.825	30.4851	31.2617	30.4617	31.4036	30.1426	30.4985	30.2624	30.7253	30.2429	32.2442	30.3447	29.6334	30.9208	31.1095	32.1962	31.4627	31.3638	30.227	30.2474	29.7045	30.8865	29.9338	30.4844	31.164	30.3969	30.182	29.7012	31.0003	31.5287	30.8209	30.8953	30.1974	30.5609	30.1792	29.2475	30.4394	30.0766	29.91	31.1147	31.5876	29.9339	30.3039	30.7333	29.6584	30.6037	29.8414	29.5998	30.6012	29.4747	29.9606	30.9675	30.4602	30.1079	29.2489	29.3297	30.5733	31.8122	29.5241	31.162	29.6072	31.3079	30.1647	29.9509	29.981	29.2908	29.7419	31.3532	29.557	30.9549	30.4675	30.484	30.1157	32.5765	30.0147	30.7397	30.9294	31.5904	31.1211	30.9904	29.8373	30.1716	31.0371	30.4417	31.2374	31.0631	30.8015	30.359	30.7772	30.5656	30.9562	31.2287	29.5558
CSRP2	671	sp|Q16527|CSRP2_HUMAN	1	29.081	29.3182	29.5959	29.1579	28.8873	28.8543	28.4474	29.7419	29.2238	27.9079	28.4561	29.119	29.6825	29.3427	28.6826	28.8589	29.2882	28.7445	29.2395	29.2126	28.3182	29.4607	29.0205	29.2272	28.3198	28.9474	28.3752	28.5589	28.7744	29.4683	28.3725	29.8823	28.7525	29.7234	28.6879	28.3945	29.1814	28.0921	28.8608	29.2354	29.035	28.2504	29.3974	29.434	28.928	29.2299	29.1578	29.2385	29.2016	28.6624	30.6	29.9522	28.9586	28.658	28.9388	28.877	29.3466	29.0616	28.44	28.8286	29.2335	29.7478	29.4282	28.675	30.277	28.2235	29.3629	28.3159	28.5833	28.2036	28.4932	29.176	29.2185	28.5132	29.2108	28.3841	30.7153	29.3347	29.4285	29.3198	28.6831	29.1106	29.3187	29.2192	29.6419	29.9407	29.236	29.472	28.757	29.8458	29.1878	28.8071	28.3674	29.6636	30.0892	29.1435	28.7095	29.0252	29.199	29.2276	28.3281	28.4713	29.1916	29.4139	29.3124	29.3141	28.6505	30.6577	29.0368	29.5435	30.2609	29.7811	29.5799	29.4069	29.7011	28.7147	29.4362	29.6746	29.2648	29.6785	28.5482	29.2695	29.2577	29.2886	28.6155	29.5675	28.8346	28.0817	29.5067	29.1541	29.6609	29.8379	28.7117	29.2636	28.6373	28.3413	29.1771	29.0593	29.1374	29.3822	28.6551	28.6837	28.5125	29.6111	30.1322	29.1733	29.5928	29.1429	29.1229	28.6417	28.3191	28.9352	29.5454	28.1534	29.4365	30.2404	28.5579	28.7577	29.0013	28.5652	29.139	28.3996	28.6184	29.0903	28.4789	28.5956	29.0739	29.1386	28.4735	28.3597	27.5811	29.0188	30.0111	28.7302	28.8563	28.0164	30.0844	29.3957	29.0594	28.9536	28.4365	28.421	30.1848	29.0987	29.8094	29.1072	29.0118	28.5848	30.2544	28.2802	29.213	29.3522	29.6689	29.8085	29.2134	28.1993	28.4694	28.8868	29.1043	29.2111	29.1869	29.6581	28.4173	29.0373	29.2176	29.1719	29.6056	28.4467
CST3	607	sp|P01034|CYTC_HUMAN	1	28.4395	28.5612	29.5413	28.1569	27.5309	27.7004	28.1806	27.9294	28.6285	27.9114	28.1428	28.3182	27.9387	28.0014	27.7061	27.6639	28.3305	27.6647	28.6386	28.2039	27.2164	28.3026	28.3051	27.7072	27.7283	28.1196	27.2123	27.6171	28.0821	28.6999	27.9103	28.0227	27.4462	29.7503	27.0663	27.7989	28.4204	27.5909	27.727	27.7973	28.6227	28.0627	28.1044	28.276	30.8634	28.0707	29.9163	28.477	29.5361	27.6767	28.6451	28.418	27.7789	28.0999	27.938	27.4207	28.9563	29.4512	27.5339	27.5251	27.427	28.1997	30.3601	28.0887	29.2227	27.2009	29.1842	27.3654	27.6862	27.3129	28.0982	29.4051	28.0791	28.132	29.2983	27.8557	29.3748	29.4758	27.8273	29.6308	27.5448	28.0371	28.1497	29.1182	28.3158	27.4478	30.2933	29.3727	28.6478	28.24	28.473	27.9552	27.8346	29.0072	27.8886	29.0316	28.0101	28.3851	27.6863	27.9458	27.4963	28.1529	28.4155	27.8413	29.2929	27.9375	27.7634	29.8392	28.1154	28.6519	27.9479	28.9514	27.7149	29.678	27.7713	27.8417	27.7129	28.8184	28.1151	28.0867	28.0863	28.0202	27.663	28.9742	27.1632	28.9003	28.4073	28.1506	28.8259	27.8868	29.3413	28.3859	28.0457	27.4485	28.1091	28.1083	27.6826	27.5967	29.6139	27.8376	28.1728	28.0938	27.7986	28.8418	29.0245	29.4829	27.4688	27.8467	29.3508	28.0593	27.6714	29.0534	27.423	27.8811	28.5095	27.843	27.6098	28.0702	30.0665	27.8719	28.3666	28.8559	27.9163	27.2823	26.7668	27.1734	27.3139	26.9498	27.5963	27.2138	28.0483	27.7337	27.0685	27.5139	27.3111	27.9344	28.1604	27.9837	27.9878	27.6307	27.746	27.6306	28.5137	28.3461	29.2489	28.0094	29.1488	27.41	28.1878	28.072	27.8047	28.876	28.5772	30.6269	27.9996	28.1733	28.022	27.701	27.5766	27.4967	28.5487	28.3008	27.3727	27.7373	28.0372	28.7375	28.7952	27.5978
CST4	4	sp|P01036|CYTS_HUMAN	1	18.1389																																					17.0368	17.1297	17.6125	18.385	17.3039	17.9427	16.8455	20.795	18.0158																																														18.1564	18.3062	19.8194	17.952	18.4766	18.4311	19.2284	18.6089	17.1992																												19.5599	17.5509	17.7277	17.5815	17.3722	18.4969	18.4394	17.7802	17.8874
CST6	70	sp|Q15828|CYTM_HUMAN	1	23.9601	24.3527	25.1786	22.7456	22.5071	23.0352	23.7749	23.6282	23.9479	22.9951	23.3903	24.1392	22.7627	24.0224	23.2282	23.5587	23.8787	24.0232	23.8402	23.8691	22.8441	23.8404	23.5185	22.7922	22.9735	23.3889	22.6507	22.6256	22.6332	25.0348	22.6866	23.4782	22.5915	24.8862	21.771	21.8627	24.2984	22.2903	22.3516	22.8126	24.4387	22.6212	23.7703	22.9675	26.2295	23.4862	25.5436	24.0423	24.86	22.7701	23.8526	23.4112	23.247	23.295	23.923	23.4673	24.4787	25.4324	22.6731	22.8819	22.8006	23.4667	25.6087	23.0312	24.2799	23.7415	24.9844	23.3766	23.8226	23.3688	23.3175	25.3546	23.7022	23.3651	24.4713	23.6397	25.0109	24.7801	22.9807	24.9599	22.9588	23.1178	22.855	23.8276	23.6299	22.3194	25.441	25.6326	23.6738	23.4867	24.6905	22.9949	22.8176	25.076	22.7582	24.1649	22.8541	23.6934	22.6849	22.7667	22.4303	23.3194	24.9987	23.4221	24.668	23.0171	23.0378	26.8298	23.5274	23.6425	25.1258	24.0887	23.0802	26.0181	22.2099	22.5651	22.6042	24.7241	23.6291	22.9073	23.1035	23.9846	23.0206	25.1566	22.5102	24.6589	23.8013	23.5763	24.542	23.1759	24.4406	24.2592	22.9381	23.1332	23.1393	23.0719	23.0829	22.4993	24.9385	22.9502	23.3034	23.1566	22.9534	23.8258	23.7925	24.608	23.0851	23.0408	24.9192	23.4846	22.6554	25.3976	22.7125	23.2863	23.6005	23.1363	22.4072	22.8668	25.4534	21.9841	23.7557	23.5765	22.842	22.1742	21.9606	22.1433	22.2323	21.9378	22.7351	21.7435	22.3546	22.5685	21.5162	22.319	21.6527	22.6325	23.8008	23.6509	22.6529	23.154	23.2057	22.7411	23.8393	23.7023	25.0716	24.036	25.5626	22.8269	23.7786	23.4309	23.2157	25.2587	24.0937	26.4347	23.9507	23.4425	23.0715	22.8474	23.2561	22.5664	24.0619	23.5782	22.6056	23.362	23.1392	24.3568	25.5419	22.7795
CST7	15	sp|O76096|CYTF_HUMAN	1	21.6933	21.6081	21.7805	21.3048	21.2742	22.0382	21.3881	21.7749	21.6669	20.595										22.0846	21.4687	22.5593	20.6766	21.3462	21.4894	21.239	21.4351	21.6881	20.9819	21.9259	20.6664	21.897	21.2905	21.9738	21.0946	20.5892	21.7546	21.6286	21.0502	21.0208	21.3028	20.8113	21.3303	21.4716	24.2921	21.5459										21.119	21.6837	21.1576	22.8751	21.7017	21.6514	20.9725	23.0693	21.2121	21.2169	22.7114	21.4886	21.6352	21.4726	21.4184	21.5431	21.5396	20.6845																																					21.244	21.183	21.1015	21.6673	21.345	21.9999	21.377	21.329	21.6255	21.3297	20.9773	21.5383	21.0138	22.093	21.9639	21.4794	20.5439	21.031	22.1668	21.5766	20.7638	22.765	21.6358	23.2455	21.2715	21.0139	21.0454										21.7678	21.4181	22.0592	22.1328	21.2147	21.3832	21.0463	21.4641	21.2372																			22.2286	21.0238	22.1578	21.6842	21.3862	21.6193	21.4744	22.0535	21.3001	21.5036	22.1109	21.3659	21.7619	21.0099	21.4686	21.802	21.5495	21.0972	20.8312	21.7774	21.6623	22.2907	21.6458	22.0109	21.8381	21.6508	21.5528
CSTA	136	sp|P01040|CYTA_HUMAN	1	25.7633	24.4829	24.3092	26.7104	26.6522	26.2874	25.9379	26.3921	24.7573	25.6939	25.3152	24.2581	25.3575	26.2261	25.5076	25.1926	24.4805	25.7767	24.4348	24.9461	26.1304	24.5716	23.9767	25.7758	26.314	24.4934	25.5364	26.7932	25.3262	23.7367	26.0064	24.4176	25.4816	24.5079	25.6373	25.5637	24.0205	26.3352	25.564	25.4625	23.9056	25.5981	23.8852	24.0973	25.2334	25.9984	24.1456	24.4343	24.2303	26.709	25.9847	24.163	26.1952	25.4437	25.6608	25.4273	23.864	23.8441	25.8316	25.7944	25.5043	23.086	24.1897	25.3735	24.7044	26.1078	24.4316	26.0326	25.2378	25.7376	24.9992	23.5543	23.9633	25.0863	24.1233	25.7054	25.2267	24.0876	25.3491	23.5652	25.068	26.2201	26.9528	24.7923	25.4512	25.2627	24.8123	25.1156	25.7125	25.4083	24.2434	25.6685	27.0142	24.7345	26.5477	25.0354	25.3676	24.6297	25.73	26.2538										26.088	25.5996	24.2564	25.3979	24.3447	25.1267	25.3867	25.9472	24.2571	26.1116	24.5587	25.1283	24.3268	25.3172	24.7497	25.6406	23.8382	26.6401	26.1507	24.6902	24.6215	25.124	26.1594	26.0155	25.4557	25.4414	25.9588	25.191	25.6368	24.968	24.7192	27.0184	25.3461	25.9203	25.0721	25.2995	23.9786	24.0844	26.6346	24.3542	25.4074	25.6942	23.4448	25.8784	26.0157	24.7007	25.8049	25.7967	25.4291	24.8512	25.7865	25.1604	26.9334	25.6716	26.7355	25.6131	25.7969	25.4065	25.5183	25.5546	26.0327	26.2413	25.947	25.5394	25.4411	26.3175	27.5662	25.9986	26.2645	25.5158	25.9383	25.6436	25.9811	24.9582	26.9945	24.9054	24.6369	24.4331	26.0827	25.7381	25.3194	24.6505	24.9328	25.0631	25.4633	26.956	26.0063	26.4161	26.0737	25.7291	25.9319	25.2397	25.3863	25.9923	25.6028	26.4068	25.0273	25.0441	26.0149
CSTB	684	sp|P04080|CYTB_HUMAN	1	29.4748	29.2578	28.9056	29.6892	29.6046	29.919	29.4203	29.3051	28.9157	29.7513	29.1381	28.5189	29.2713	29.5682	29.041	29.7713	29.2138	29.2701	28.8146	29.015	29.6272	29.2481	29.5087	29.5431	30.0124	29.1978	29.5139	30.1693	29.1179	28.725	29.1177	29.6408	29.7118	28.8597	29.9174	29.1222	29.0654	29.5322	29.7759	29.2283	28.658	29.9839	28.5767	29.0135	28.9299	29.1608	29.3812	29.2886	28.9696	29.8241	29.5952	29.155	29.4832	29.121	29.9497	29.694	28.7821	28.9507	29.672	29.6358	29.3591	29.1519	28.6676	29.1417	28.8583	29.5619	29.1588	29.4627	29.707	29.6308	29.1659	29.0388	29.1705	29.1459	28.7177	29.3809	28.8778	28.6462	28.8484	28.6883	29.1663	29.228	29.7633	28.563	29.0895	29.595	28.8117	29.2401	29.5932	29.057	29.3639	29.8005	30.3717	28.7294	29.5235	29.1588	29.1361	29.2491	29.2039	29.4433	29.7545	29.0905	29.1981	29.7791	29.248	29.2562	30.0316	28.7211	29.23	29.5015	29.2226	28.9661	29.4713	28.4528	29.0211	29.8897	29.359	28.6888	29.1823	29.1426	29.1465	28.5557	29.1352	28.7865	29.1641	28.7581	29.3866	29.9805	29.2931	29.1941	29.2587	29.2154	29.6358	29.5255	29.0916	30.013	29.4571	29.7178	29.0031	29.3334	30.4212	29.0764	29.5354	29.1233	29.389	29.0891	29.2012	29.5804	29.2623	29.14	29.5659	29.2025	29.6772	30.7384	29.3188	28.9055	29.6721	29.1507	29.1103	29.5671	28.99	29.7544	29.8323	29.3563	29.2508	29.5002	29.6015	29.049	29.8614	29.3063	30.0665	29.1814	29.1399	29.0668	29.7139	30.8275	29.1286	29.8827	29.2967	29.578	29.4391	29.3246	29.1855	29.9666	28.8562	29.3939	29.2173	29.285	29.7062	29.6238	29.3091	28.6622	29.4583	28.598	29.3956	29.4898	29.4834	29.2156	29.1869	29.7226	29.4521	29.094	29.8241	29.9095	29.9169	29.1564	29.2301	29.6857
CSTF1	405	sp|Q05048|CSTF1_HUMAN	1	26.2266	26.2786	26.1769	26.1801	26.2901	26.2039	26.1166	26.4968	26.1228	26.2084	26.4866	26.017	26.3475	26.2688	26.1829	26.2862	26.2222	26.3944	26.1905	26.3544	26.1352	26.3886	26.3245	26.5426	26.1965	26.2515	26.038	26.3132	26.3101	26.2375	26.0053	26.4003	26.174	26.3649	26.171	26.2346	26.3182	26.4862	26.4076	26.2912	26.1825	26.3932	26.2515	26.5237	26.1796	26.0931	26.2458	26.1903	26.2306	26.4244	26.1952	26.1737	26.3841	26.411	26.3127	26.2403	26.3311	26.229	26.3036	26.2851	26.3221	26.2476	26.1338	26.3478	26.1886	26.403	26.1056	26.4151	26.5948	26.4094	26.58	26.283	26.1653	26.6475	26.1953	26.5483	26.3718	26.3477	26.2134	26.1669	26.3313	26.3736	26.3315	26.4071	26.1703	26.2937	26.2971	26.3362	26.2086	26.303	26.2503	26.2079	26.4661	26.1281	26.5079	26.17	26.3168	26.1544	26.3496	25.9563	26.2749	26.6068	26.1241	26.1693	26.1997	26.321	26.1579	26.3183	26.3016	26.3967	26.567	26.2345	26.4658	26.3631	26.0947	26.1685	26.4259	26.2791	26.2749	26.2708	26.5653	26.3513	26.3213	26.217	26.3021	26.2465	26.2547	26.1307	26.1827	26.1701	26.099	26.3825	26.2659	26.3066	26.1644	26.7131	26.4062	26.1963	26.1642	26.4461	26.4034	26.2642	26.2838	26.3116	26.1266	26.3002	26.1918	26.3359	26.2958	26.2616	26.2957	26.2278	26.1182	26.3911	26.3085	26.6388	26.4973	26.3142	26.1215	26.3759	26.2584	26.1007	25.9665	26.4334	26.0951	26.2574	26.2125	26.1741	26.1362	26.375	26.2688	26.1139	26.3031	25.9117	26.1933	26.2268	26.2474	26.2375	26.2223	26.3619	26.1806	26.3107	26.4852	26.3726	26.2619	26.2447	26.2892	26.3425	26.2517	26.2662	26.4666	26.2999	26.3047	26.3375	26.3695	26.3983	26.24	26.1756	26.3324	26.1465	26.2392	26.4061	26.5739	26.4424	26.3747	26.2936	26.2266	26.3735
CSTF2	607	sp|P33240|CSTF2_HUMAN	1	26.1478	26.1744	26.2068	26.175	26.2028	26.2068	25.9648	26.3831	26.1843	26.1431	26.462	26.2474	26.33	26.1289	26.2046	26.3229	26.1816	26.1953	26.1681	26.2407	26.3104	26.2405	26.229	26.2536	26.381	26.202	26.1472	26.18	26.25	26.1487	26.1955	26.2385	26.1855	26.3464	26.1865	26.0632	26.1904	26.2054	26.3059	26.2979	26.1594	26.1482	26.1253	26.2944	26.0756	26.1255	26.134	26.1369	26.1539	26.1662	26.1481	26.2027	26.2359	26.238	26.2412	26.0449	26.3104	26.1469	26.2759	26.2795	26.2833	26.0539	26.1999	26.2598	26.1142	26.0984	26.041	26.1483	26.2569	26.0984	26.3807	26.1685	26.0799	26.4351	26.1913	26.3129	26.2925	26.2887	26.1269	26.173	26.3984	26.2811	26.2611	26.2609	26.2335	26.2791	26.2144	26.2091	26.2363	26.1556	26.2161	26.0283	26.3122	25.9739	26.2655	26.0378	26.187	26.0437	26.2088	26.0944	26.2566	26.4353	26.1454	26.2019	26.2206	26.1795	26.3541	26.1398	26.175	26.1557	26.3211	26.1231	26.2173	26.1407	26.1034	26.1795	26.2303	26.1108	26.1252	26.19	26.4118	26.1192	26.363	26.072	26.1596	26.1109	26.1855	26.1454	26.1492	26.186	26.1212	26.3664	26.2153	26.284	26.2469	26.3624	26.2769	26.0528	26.1537	26.2245	26.2862	26.2789	26.2677	26.258	26.2905	26.1709	26.2661	26.1724	26.1897	26.2618	26.3395	26.1058	26.0097	26.365	26.1721	26.4321	26.3059	26.2479	26.1317	26.3661	26.1978	25.9808	26.1199	26.2574	26.0017	26.0937	26.199	26.1262	26.1049	26.1239	26.1272	26.1131	26.2282	25.9586	26.2962	26.2079	26.116	26.3071	26.1308	26.2546	26.1213	26.1458	26.5198	26.0402	26.3029	26.1936	26.223	26.1578	26.1799	26.2329	26.2971	26.1442	26.2627	26.1861	26.262	26.3129	26.009	26.0911	26.2496	26.1264	26.2044	26.3038	26.4687	26.3889	26.3322	26.2249	26.2015	26.2179
CSTF2T	202	sp|Q9H0L4|CSTFT_HUMAN	1	26.0572	26.015	25.9329	25.894	26.0681	26.1648	26.0467	26.4245	25.9936	26.0036	26.3666	25.9464	26.2484	25.9281	26.1315	26.3501	25.9872	26.1775	25.9559	26.1604	25.951	26.1456	26.1078	26.3459	25.9692	26.0777	26.0258	26.0449	26.0491	25.9982	26.212	26.2685	26.152	26.0668	26.1601	26.0397	26.0388	26.2971	26.4457	26.171	25.9883	26.1576	25.9498	26.2515	25.8317	26.0414	26.0272	26.1772	26.0646	26.2577	25.993	26.1289	26.3179	25.9195	26.1961	26.1332	25.9873	26.0556	26.1641	26.2383	26.3149	26.067	26.0932	26.0118	26.0512	26.1684	25.9166	26.0698	26.2282	25.8673	26.2909	26.005	26.1162	26.2314	25.9182	26.1739	26.4242	26.0725	26.1378	25.9518	26.2488	26.1105	26.1906	26.1545	26.0604	26.1098	26.23	26.1059	26.2244	26.2218	25.9482	25.8596	26.3125	25.9862	26.3473	25.9458	25.9273	25.8268	26.1431	26.1913	25.8984	26.3681	25.8991	26.0597	25.9755	26.2766	26.0581	26.2516	26.0196	26.0265	26.3591	25.895	26.2108	26.0929	25.8477	26.008	26.1435	25.9672	25.994	26.04	26.2477	25.824	26.2067	25.8345	25.9975	26.1991	26.1848	25.9475	26.1048	26.1171	25.8254	26.4146	26.2581	26.2161	26.0758	25.9048	26.2866	26.1051	25.9269	26.2921	26.2881	26.1167	26.0751	26.1365	26.1035	25.9158	26.1149	26.1827	26.0524	26.0234	26.0878	26.0982	26.1037	25.8783	26.1571	26.4014	26.0809	26.0207	25.963	26.1825	26.062	26.0348	26.1183	26.3341	26.0858	26.1021	26.2901	26.1619	25.8811	26.2936	25.9543	26.1467	25.9224	26.0837	25.8836	26.0687	26.1483	26.2345	26.1543	26.0366	26.2077	26.0126	26.3463	26.1438	26.0426	26.0123	25.9996	26.1998	26.2045	26.0229	26.2659	26.1135	26.2406	26.1492	26.4232	26.2723	26.1413	26.195	26.2632	26.107	26.1996	26.2954	26.411	26.1233	26.2163	26.1238	26.3236	26.3305
CSTF3	540	sp|Q12996|CSTF3_HUMAN	1	26.0988	26.0711	26.0746	26.1427	26.1364	26.1135	25.858	26.4313	26.0387	26.0043	26.4845	26.0034	26.5774	26.1447	26.1273	26.1141	26.1152	26.0602	26.0867	26.0857	25.8743	26.2046	26.2242	26.1992	26.1363	26.0733	26.0961	26.1915	26.1599	25.9965	25.9578	26.2769	25.986	26.0941	26.144	26.1965	26.0549	26.4261	26.1971	26.203	26.0923	26.235	26.1173	26.3684	26.0119	25.844	26.0446	26.0544	26.0535	26.2521	26.0716	26.2068	26.3244	26.2179	26.1296	26.0777	26.0769	26.0707	26.2662	26.2866	26.2732	26.1204	25.9658	26.1846	26.1127	26.1956	25.982	26.0726	26.0018	25.7819	26.4726	26.1257	26.2265	26.4718	25.9371	26.455	26.315	26.0845	26.1608	26.0552	26.3123	26.2918	26.1579	26.1343	26.1328	26.2249	26.1191	26.2227	25.9566	26.2368	26.0977	26.0856	26.4006	26.1076	26.4113	25.9366	26.2062	25.9653	26.4446	25.9766	26.2236	26.4603	26.0015	26.1873	26.0534	26.2379	26.0714	26.2436	26.1493	26.1943	26.5157	25.9676	26.3334	26.1367	25.9546	26.2073	26.3135	25.9488	26.0843	26.1315	26.4576	26.1705	26.3315	26.0251	26.2319	26.0522	26.0978	25.9397	25.9518	26.1199	25.9798	26.4694	26.121	26.08	26.1775	26.1481	26.1092	26.0048	25.993	26.4067	26.2516	26.1822	26.0767	26.2145	26.0346	26.0138	26.1398	26.1767	26.0898	26.186	26.1223	26.1184	26.0651	26.3269	26.1736	26.4839	26.3801	26.1913	25.9827	26.3391	25.9918	26.0857	26.0187	26.3615	26.0901	26.1921	26.1565	26.1745	26.0973	26.3082	26.0598	26.1063	26.3206	25.8536	26.142	26.0405	26.2116	25.9657	26.137	26.1129	26.0513	26.0294	26.1528	25.993	26.1045	26.0656	26.1607	26.0111	25.9749	26.1661	26.4367	26.1255	26.1877	26.1302	26.3553	26.3248	26.062	26.0707	26.2107	25.9611	26.1426	26.3133	26.433	26.1335	26.1228	26.1132	26.3036	26.0933
CT45A6	7	sp|P0DMU7|CT456_HUMAN	1	18.8299	18.5777	18.4175	21.1429	18.436	19.6939	19.4582	18.7557	18.6387	18.5886
CTAGE15	7	sp|A4D2H0|CTGEF_HUMAN	1	20.4136	19.9983	19.7504	20.1362	19.8219	20.6646	21.1944	20.3171	20.4121	21.0807										21.2456	22.4624	21.6039	21.6865	21.2625	22.2463	21.619	21.9093	21.098																																														20.643	20.434	19.9622	19.3465	19.1224	20.4294	19.8713	20.8336	20.1714	20.7756	17.4107	20.851	21.1416	21.1431	21.1117	21.5554	18.513	20.9211																			20.209	19.8118	20.4876	19.3962	19.7116	20.481	19.9124	20.2808	20.5236	20.3894	20.6143	20.6102	20.2338	20.3814	20.9429	21.081	19.9581	20.8681																																																																									20.5686	21.2012	20.9713	20.5741	20.6142	20.7027	20.8055	21.0467	20.5695
CTBP1	453	sp|Q13363|CTBP1_HUMAN	1	27.2705	27.3689	27.2501	27.183	27.2715	27.2997	27.1943	27.5832	27.2481	27.2673	27.2216	27.0945	27.2446	27.3754	27.3469	27.4324	27.1898	27.396	27.1628	27.3395	27.3396	27.2183	27.3404	27.4298	27.0762	27.2589	27.2062	27.2638	27.3521	27.1945	27.5042	27.4081	27.4629	27.2654	27.3211	27.4319	27.1823	27.4008	27.4948	27.5362	27.3105	27.4728	27.2964	27.2326	27.1179	27.2617	27.2533	27.1488	27.3209	27.227	27.3636	27.2605	27.1796	27.4197	27.3423	27.2958	27.3185	27.4074	27.4755	27.3158	27.5494	27.377	27.4447	27.4488	27.475	27.3547	27.2908	27.3796	27.4894	27.4	27.3072	27.3915	27.3209	27.3714	27.2448	27.2179	27.6492	27.3752	27.2065	27.3291	27.3704	27.4672	27.1582	27.3039	27.3754	27.4733	27.2365	27.1841	27.1501	27.4227	27.2295	27.3887	27.0209	27.332	27.3428	27.1634	27.4461	27.3977	27.1731	27.2611	27.3521	27.3158	27.2815	27.3126	27.3938	27.5486	27.3391	27.4039	27.2882	27.424	27.5301	27.2321	27.4451	27.3734	27.226	27.3146	27.3667	27.3078	27.0826	27.2595	27.2369	27.3046	27.3588	27.2367	27.2458	27.3254	27.2059	27.0642	27.2723	27.3214	27.2322	27.4623	27.3048	27.4299	27.4763	27.2448	27.4057	27.29	27.2443	27.3958	27.5135	27.4273	27.2454	27.404	27.4623	27.3125	27.4247	27.28	27.2804	27.4404	27.515	27.2024	27.3554	27.1732	27.3164	27.3554	27.3269	27.4044	27.1986	27.2921	27.2487	27.1971	27.2638	27.3465	27.339	27.4448	27.3058	27.2864	27.208	27.4196	27.1645	27.3409	27.5175	27.2551	27.5274	27.4665	27.4054	27.2817	27.3661	27.3781	27.3278	27.177	27.5391	27.377	27.3325	27.4196	27.3447	27.4067	27.5592	27.4968	27.5062	27.3415	27.3073	27.3868	27.3948	27.4356	27.3941	27.3196	27.5502	27.4045	27.4898	27.4066	27.4323	27.3199	27.5849	27.4038	27.5324	27.3076
CTBP2	637	sp|P56545|CTBP2_HUMAN	1	27.9552	27.9915	27.8118	27.732	27.9432	27.9434	28.1502	28.1463	27.8211	28.1197	28.0853	27.7706	27.8597	27.7548	27.7264	28.1662	27.8839	28.026	27.8611	27.8485	28.0751	27.8962	28.0907	28.0699	28.0281	27.8406	28.4236	27.8781	27.9084	27.8591	27.906	28.0174	27.8204	27.7264	28.1342	28.1102	27.6427	28.1143	28.3715	28.4359	27.6859	28.1219	27.8159	27.8944	27.7841	28.1858	27.8291	27.9773	27.8472	28.1257	28.0076	27.8451	27.9732	27.8945	28.1998	28.2417	27.9088	27.9279	28.0319	28.3258	28.2905	28.0157	27.9752	27.8642	27.9347	27.8483	27.8182	28.0533	28.0944	27.5334	28.1156	27.9129	27.993	28.0528	27.7816	28.0823	28.1884	27.9574	27.985	27.8849	28.3379	27.8173	28.1654	27.7033	28.1226	28.2138	27.8687	27.9034	28.1205	28.0743	27.8414	27.8635	28.5739	27.8319	28.0862	27.8195	27.8928	27.8632	27.7111	27.9463	28.1036	28.0499	27.8876	27.8405	27.8653	28.2734	28.0851	28.0805	27.8968	27.9121	28.1874	27.9509	28.0365	27.9318	27.9081	27.9695	27.9812	27.9918	27.7399	27.8299	28.0566	27.7296	28.1609	27.8533	27.7601	28.0248	27.9142	27.8938	27.8164	28.0637	27.7848	28.1811	27.9534	28.1155	27.9193	27.7202	28.2817	28.096	27.789	28.335	27.7726	27.8827	28.3045	27.7617	27.9999	27.9442	28.0339	28.0422	27.8331	27.9664	28.0987	27.9896	28.0578	28.0585	28.094	28.0634	28.2003	27.9423	27.7706	28.2731	27.8849	27.8041	27.7723	27.8986	28.0431	28.1121	28.0982	27.8694	28.1294	27.7549	27.807	28.0567	28.0208	28.0154	27.9829	27.8057	28.23	28.0707	28.1617	27.9308	27.8464	28.0901	28.1236	27.9712	27.8848	27.8874	27.7976	28.1716	28.1366	27.8852	28.1049	27.8478	27.788	27.8497	27.8136	27.9222	27.78	27.9075	28.1474	28.0613	28.0021	27.9206	28.0987	28.3246	28.1565	27.9498	27.9766	28.2602
CTBS	537	sp|Q01459|DIAC_HUMAN	1	27.6516	28.3451	27.5357	27.3809	27.5512	27.4124	27.3623	27.817	28.6585	27.3792	27.2647	28.4303	27.3351	27.0975	26.801	26.6556	27.9621	27.5302	28.3807	28.1893	26.7003	28.6025	27.614	27.2179	27.2929	27.9541	27.0388	27.3332	27.6824	28.6401	27.5248	27.5781	27.456	27.6577	27.1412	27.518	28.849	26.8604	26.9368	27.0011	27.9193	27.2562	28.263	27.7214	28.7313	26.9889	28.2873	28.0587	27.893	27.1097	27.4707	28.958	27.5375	27.6771	27.2155	27.7064	27.8028	28.1767	27.1232	26.7181	26.6786	27.4725	27.3503	27.7196	28.5571	27.1892	27.9266	26.9197	27.002	27.5575	27.2634	28.1652	27.6774	27.3236	28.1901	27.0719	28.1186	28.085	27.4508	28.4777	27.0636	27.5001	27.4514	28.0536	27.1734	26.744	28.9659	27.7437	27.6854	27.17	28.1759	27.9891	27.507	28.229	27.9256	28.1034	27.7277	28.1176	26.7764	27.057	27.0222	27.2411	28.4246	27.0282	27.9613	26.9411	27.1549	28.9569	27.5169	27.2011	27.2954	28.1314	26.8695	27.4726	26.7047	28.044	27.1808	28.4908	27.4932	28.4601	27.2591	28.807	27.0038	28.0751	27.3197	28.1035	27.558	28.0752	28.8466	27.5623	28.6216	27.6957	27.9009	27.0832	27.6889	27.5044	26.9917	27.0317	28.571	27.6868	27.8471	27.7349	27.1626	28.3122	27.422	28.9111	27.0659	27.3219	27.9739	27.7007	27.0109	28.0684	27.0636	27.3942	28.6224	28.093	27.0245	27.7467	28.0338	27.046	27.2697	27.4478	27.2141	27.2302	27.746	27.0409	26.8547	26.8267	27.3042	26.7973	28.2121	26.8871	27.2239	27.0103	26.74	27.4625	27.1107	27.498	26.7163	27.0656	27.0782	27.0391	28.3273	27.4425	28.49	27.5651	28.0117	26.9282	27.2749	28.1776	28.3263	28.4893	28.8588	28.3225	27.7982	27.471	27.6626	27.1866	27.1562	27.1476	27.6738	27.5428	26.9497	27.097	27.4858	27.6329	28.4271	27.0089
CTC1	16	sp|Q2NKJ3|CTC1_HUMAN	1	20.1506										19.8861	20.4892	19.7627	20.4944	19.9343	19.4449	20.3998	21.5405	21.0977																																					19.9025	20.0467	19.7673	20.0844	20.191	20.325	19.7721	19.8132	19.8249	19.9454	20.015	20.3098	20.2851	19.9124	20.4715	20.1083	20.4304	20.0803	20.1677	20.2005	20.4826	20.0154	20.3168	20.2099	20.1508	20.3487	20.0788	19.8778	20.0324	20.309	19.9384	19.9914	19.9209	20.4983	20.052	20.0683										20.6051	20.1879	20.1283	20.1861	19.924	20.2192	20.7823	19.8258	20.0032										19.5664	20.8964	20.285	21.333	19.2818	20.984	19.6164	20.8719	19.4876	20.2962	20.2064	20.1824	20.2719	20.2874	20.306	20.4986	20.0889	20.4917																			19.2344	19.8276	19.7197	20.2884	19.8658	20.3799	23.5112	23.1283	20.6317	20.0601	20.0263	20.1697	19.9527	20.0083	20.4582	20.3639	20.0763	19.8101										19.7186	20.134	19.712	20.8866	20.7391	20.3454	19.4514	19.2526	20.3151	20.2167	20.43	20.1394	20.5791	19.3365	19.9711	19.5368	19.7798	19.4436	19.4168	19.6809	20.1593	19.3487	19.2604	19.2302	19.5434	19.0691	19.1981
CTCF	357	sp|P49711|CTCF_HUMAN	1	25.0472	24.8195	24.5574	25.1762	25.2536	24.8389	24.7441	25.2684	24.5432	25.0392	25.5616	24.7892	25.4605	24.7984	25.2998	25.3326	24.6321	25.1211	24.7734	24.5865	24.7737	24.8607	25.114	25.8335	24.6764	24.7024	25.2111	25.1751	25.4639	24.7545	25.0526	25.0452	25.0292	25.0177	25.335	25.3319	24.973	25.3817	25.7378	25.1522	25.0187	25.3859	24.8562	25.0925	24.4032	24.8299	24.9188	25.6184	24.8999	25.6297	25.0296	24.5406	25.4872	25.4345	25.3593	24.5899	24.8133	24.9514	25.5996	25.1789	25.197	24.8338	25.3113	25.4711	24.7328	25.1881	24.8375	25.0133	25.1184	24.8011	25.5422	24.8067	25.1169	25.519	24.8454	25.1377	25.3392	24.7847	25.396	24.6658	25.3181	25.3336	25.4467	24.8173	24.8621	25.2212	24.8995	25.0177	24.8587	25.3968	24.9764	25.1475	25.2827	24.8421	25.0937	24.9028	25.315	24.8864	25.3166	24.7926	24.8305	25.5439	24.5767	25.3823	25.0204	25.3456	25.1623	24.8791	24.5451	25.137	25.142	24.6167	25.3345	24.494	24.9812	25.1916	25.5327	24.7122	25.0883	24.9642	25.4065	24.9648	25.3179	24.9265	25.2175	25.2267	25.132	24.6153	24.9942	25.0068	24.6891	25.2401	25.0019	25.1491	25.3693	25.2664	25.0782	25.158	24.8634	24.9643	25.481	25.3972	25.4348	25.4898	25.4241	24.7144	25.4439	25.603	24.7987	25.4145	25.3653	24.8308	25.4299	25.0815	25.2268	25.3081	25.5447	25.3366	24.6967	25.3862	24.6336	25.0593	24.7858	25.1807	25.5326	25.2214	25.2755	25.1078	25.1186	24.9841	25.5056	25.3974	24.5939	25.0817	24.4281	24.6533	25.6984	24.7804	25.3457	24.7027	25.324	25.2196	25.2491	25.1467	25.1023	25.0603	24.9186	25.2504	25.2867	25.1077	24.965	24.952	24.3802	24.4194	25.3144	25.2889	25.1398	25.221	25.7892	25.0244	24.8024	25.0044	25.2106	25.2524	25.581	24.9629	25.0958	24.8404
CTDNEP1	9	sp|O95476|CNEP1_HUMAN	1	20.9275										21.1883	20.7146	20.816	21.0404	21.3475	21.064	20.6385	21.0181	20.7	20.6572	21.3632	20.8254	20.8792	20.9787	21.3379	21.0405	20.9869	21.1157										20.92	21.1553	21.1579	21.0924	20.9165	21.0532	20.7996	21.0874	21.2117	21.04	20.7534	20.9466	21.1136	20.9154	20.6513	21.1199	20.6144	20.7956																			21.0856	21.2037	20.9337	20.929	20.9918	20.7472	21.0408	20.8517	21.0386	20.9281	21.0367	20.8245	21.1094	20.7125	21.0835	20.8421	20.8383	20.7699										20.8535	21.2181	21.1922	21.2989	20.7559	21.0372	21.0664	20.8757	20.9955																																														20.854	21.0145	21.0301	21.0568	20.9466	20.8842	20.8526	20.9653	20.478
CTDP1	441	sp|Q9Y5B0|CTDP1_HUMAN	1	26.1724	26.2902	26.2554	26.1787	26.2805	26.1831	26.0642	26.5174	26.2754	26.111	26.2253	26.2438	26.2924	26.2209	26.2969	26.2101	26.2444	26.0819	26.2268	26.2217	26.2965	26.2616	26.1965	26.3335	26.2455	26.1198	26.074	26.1779	26.6157	26.1845	26.2127	26.2015	26.0378	26.3376	26.083	26.169	26.3028	26.2788	26.2547	26.0995	26.2432	26.3069	26.1043	26.3899	26.1858	26.0268	26.2328	26.1941	26.2783	26.2088	26.1716	26.3174	26.0142	26.6817	26.1671	25.8537	26.2167	26.2406	26.3607	26.3418	26.3479	26.2856	26.1781	26.6461	26.3461	26.205	26.1946	26.116	26.046	26.0062	26.241	26.3101	26.2094	26.2507	26.2984	26.09	26.3764	26.3441	26.4337	26.2152	26.2302	26.3401	26.1015	26.4326	26.3038	26.1378	26.1474	26.3016	26.1196	26.2879	26.2415	26.3408	26.2608	26.2329	26.3941	26.062	26.6394	26.155	26.3505	26.0766	26.1315	26.2484	26.3005	26.0867	26.2271	26.1724	26.0776	26.3215	26.2847	26.1294	26.5043	26.2101	26.4058	26.2567	26.0694	25.8952	25.9892	26.1437	26.1391	26.2824	26.2156	26.2259	26.1479	26.336	26.1056	26.1762	26.0403	25.9861	26.0747	26.1996	26.1066	26.3622	26.2456	26.147	26.6448	25.9526	26.1627	26.0661	26.1128	26.3217	26.3651	26.6341	26.454	26.4054	26.3509	26.1306	26.2027	26.3082	26.2817	26.6725	26.3285	26.3663	26.1857	26.3622	26.1853	26.4193	26.1231	26.5966	26.2068	26.2383	26.1864	26.2153	26.0221	26.2936	26.0716	25.984	26.1785	26.2028	25.7427	26.2493	26.2212	26.1358	26.2089	26.083	26.2483	26.1473	26.2265	26.2198	26.1699	26.2377	26.016	26.0335	26.1971	26.0236	26.0577	26.1447	26.2252	26.2499	26.2107	26.5123	26.2398	26.1634	26.2718	26.2099	26.2387	26.3437	26.0324	26.0185	26.3043	26.1657	26.1838	26.2513	26.3641	26.0723	26.2592	26.2604	26.3276	26.1957
CTDSP1	47	sp|Q9GZU7|CTDS1_HUMAN	1	22.6351	22.6085	22.8449	22.3717	22.5812	22.9462	22.8335	22.5073	23.0322	22.8095										22.4651	22.8284	22.5913	22.5778	22.688	22.7151	22.9471	22.9042	22.676	22.313	22.3414	22.2877	21.8366	22.5498	22.6375	23.4644	22.6318	22.5627	22.6933	22.7234	23.0816	22.6109	22.4253	22.528	22.3348	22.9043	23.1396	22.8063	22.608	22.6416	22.4934	23.0789	22.4272	22.345	22.5891	22.8733	22.4956	22.7034	22.5978	22.5997	22.9686	22.8489	22.698	22.6008	22.5676	22.3704	22.8838	22.9238	22.7556	23.2623	23.239	22.5284	22.967	22.6525	22.5734	22.8674	22.3684	22.863	22.7587	22.5471	22.8493	22.3456	22.475	22.4195	22.8475	22.315	22.4537	22.5603	22.8792	22.521	22.5911	22.716										22.7874	22.4925	22.7647	22.4536	22.5029	22.3142	22.8274	22.3386	22.6256	22.5893	22.5923	22.6959	22.4058	22.6424	22.3626	22.401	22.3121	22.8576	22.6418	22.9774	22.7606	22.9798	22.6289	23.1525	22.6817	22.64	22.6546	22.9041	22.8175	22.6523	22.0821	22.0419	22.9019	22.9579	22.6598	22.4689	22.6824	22.5507	22.4487	22.5729	23.3567	22.5863	22.7343	22.7242	22.5664	22.5167	22.6215	22.9084	22.668	22.6466	22.9685	22.6773	22.7228	22.7051	22.1517	22.4442	22.5563	22.5103	22.5453	22.1904	22.3341	22.5238	23.0915	22.7834	22.683	23.2323	22.4031	22.3631	23.4185	22.7412	22.3098	22.4764	23.112	22.5288	23.0571	22.7991	22.5826	22.8233	22.6672	23.049	22.545	22.7178	22.7896	22.7244	22.8779	22.7856	22.9798	22.5684	22.6434	22.8139	22.334	22.8148	22.7332	22.8276	22.368	22.5092	22.6209	22.6877	22.5766	22.4099	23.0229	22.8583	22.2944	22.8119	22.4405	23.1977	23.0963	22.57
CTDSP2	6	sp|O14595|CTDS2_HUMAN	1	19.4135										19.6475	19.3531	19.6045	19.1051	19.4593	19.4794	19.8246	19.1014	19.6518	19.2841	19.6487	19.2935	19.1348	19.6807	19.563	19.4923	19.5892	19.8211																																					19.3393	19.6639	19.2868	19.6974	19.0001	19.3127	19.4316	19.2238	19.2675	19.1431	20.7266	17.4522	17.7383	18.4703	16.8788	22.547	17.4336	17.5786																																																							19.9116	19.1953	19.6524	19.436	19.2834	19.7037	19.7021	19.3395	19.4128																																														19.5931	19.4407	19.8208	19.697	19.4204	19.1706	19.506	19.2599	19.5357
CTDSPL	34	sp|O15194|CTDSL_HUMAN	1	21.3571	21.4963	21.6832	21.2535	20.8558	21.0963	21.2598	21.3126	21.7517	21.7586	21.4078	21.6615	21.5706	20.8008	20.8271	20.925	22.1544	20.9827	21.9814										22.2194	21.9255	21.393	21.5572	20.8498	21.4227	21.0527	20.6814	21.9954	20.7817	20.779	20.3249	22.1747	20.8075	22.33	21.6299	22.1467	20.2927	21.4926	21.2749	21.6686	20.6599	21.2604	21.648	20.6818	22.0493	20.71	21.0434	21.4891	21.4904	21.1503	21.2894	21.0941	21.6821	21.4661	22.137	21.9079	20.5831	21.8479	20.9362	20.5916	21.3392	21.2151	21.8829	22.3374	21.1495	21.8256	21.4471	21.3016	21.8545	20.7553	21.9789	20.9343	20.6592	20.7959	21.3095	21.7485	20.9701	21.8774	21.7364	22.2201	20.5742	21.3682	22.1319	21.2155	21.7347	21.698	21.8327	21.9939	21.7111	21.1214	21.388	21.4898	21.0148	21.9401	20.6994	21.5136	20.5396	21.899	20.9632	21.9623										20.5338	21.845	21.1913	22.1038	20.6004	22.0618	20.6761	21.5952	20.6022	21.0934	21.9569	21.4212	21.5162	20.8599	20.4721	20.7342	21.9715	20.5574	21.081	21.3114	21.715	21.704	21.1883	22.0452	21.3399	21.598	21.5686	21.0388	21.248	21.2838	21.1417	21.4747	21.5975	21.3742	21.3527	21.3291	21.8514	22.1602	21.1724	22.2375	22.3709	21.0582	21.8093	20.9647	20.1535	20.3682	20.5034	20.7566	20.7691	20.8096	20.946	20.84	21.5919	21.3434	20.6204	20.8551	20.4932	20.7786	21.1124	21.2715	21.0619	20.9486	21.8004										21.4492	20.9959	21.4531	20.3994	20.6655	20.52	20.8086	20.676	20.9552
CTDSPL2	196	sp|Q05D32|CTSL2_HUMAN	1	24.7991	24.4426	24.5011	24.6608	24.9739	25.0798	24.9487	25.129	24.4499	24.4113	25.2918	24.6115	25.1913	25.0948	24.9324	24.9914	24.7245	25.1978	24.6496	24.4557	25.0898	24.507	24.9067	25.0219	25.1154	24.4426	24.9361	24.775	24.8321	24.8381	24.7574	24.8187	24.8994	24.7297	25.1283	24.9354	24.5566	24.6782	25.1902	25.1026	24.4867	24.8158	24.5872	24.3068	24.3546	25.0668	24.8089	24.7418	24.8284	24.886	25.0176	24.8872	24.8074	24.7731	25.1549	24.9403	24.6637	24.7353	25.2827	25.2367	25.5863	24.622	24.6932	24.8506	24.7171	24.9614	24.6292	25.1242	25.3531	24.802	25.3854	24.8062	25.1157	25.4005	24.5694	25.3859	24.7529	24.6576	25.1657	24.5638	25.3148	24.9444	24.9616	24.6454	25.1048	24.9716	24.5658	24.3575	25.14	25.2781	24.4737	24.7164	24.9271	24.738	24.9414	24.4929	24.8073	24.6256	24.8575	24.5883	25.1881	25.3014	24.6996	25.1277	24.6387	25.223	25.0859	24.8789	24.6172	24.7982	24.7662	24.5135	24.9724	24.5037	24.7423	24.8464	24.7568	24.6703	24.7397	24.3403	25.3845	24.5624	25.4111	24.6278	24.8195	24.7582	24.7409	24.7899	24.4845	24.5823	24.4961	24.9648	24.7718	25.3201	24.8405	24.7355	25.0144	25.0555	24.4317	25.0247	24.968	24.7947	25.2782	24.8731	24.8164	24.6058	24.7454	25.1551	24.6646	24.904	25.2074	24.8485	25.0459	24.6202	24.5819	24.8474	25.0765	24.8195	24.4757	25.2138	24.2095	24.4413	24.9008	25.1195	24.8057	25.006	25.2534	24.8848	24.8233	24.9421	24.6143	24.9417	25.2113	25.0105	24.9988	24.8331	25.1745	24.8996	25.0001	25.0114	24.5798	24.668	24.7982	24.5828	24.7038	24.5395	24.6692	25.1159	24.9792	24.6497	24.8012	24.4332	24.5897	24.4708	25.0206	25.0699	24.7914	24.967	25.0886	24.84	24.705	24.6552	25.0841	24.7118	24.8044	24.5408	24.7818	24.9265
CTF1	45	sp|Q16619|CTF1_HUMAN	1	22.1515	22.1332	22.0978	21.4543	21.3434	22.1844	22.1923	21.9354	22.3899	22.2422	21.6596	22.5263	21.855	21.9959	20.963	21.9588	22.2037	22.0731	22.5513	22.1689	22.9791	22.19	22.984	21.9168	22.7846	22.3849	22.1206	22.2834	22.0596	22.4001	22.719	22.8368	22.4402	21.9368	21.8016	21.3896	22.2874	22.2925	21.9462	21.8324	22.2153	22.0737	22.2268	21.8709	22.264	22.3721	22.1686	22.6543	22.3393	21.809	22.609	22.3691	21.5947	22.1138	22.0348	22.6641	22.1017	22.0226	22.1212	22.7635	21.9182	22.3193	22.5331	22.1329	22.3348	22.4624	22.4675	22.1965	22.6276	22.3513	22.1667	22.6051	22.6034	21.8573	22.7064	22.2103	22.982	22.2033	21.4893	22.278	21.8439	21.3419	21.9723	20.6186	22.5358	22.2981	23.203	22.9978	22.0376	21.6472	23.1892	22.1593	21.3214	23.0071	22.8818	22.5348	22.0023	22.3406	21.8001	22.7708	22.0607	21.8604	22.6169	21.9883	23.0645	22.5845	21.8308	23.2937	22.8307	22.1767	22.4818	22.498	21.96	22.5112	22.4875	21.2075	21.5113	22.1645	22.1484	22.0991	21.8986	22.5347	21.9346	21.8769	21.8591	21.8052	22.2756	22.9901	22.3547	22.3401	22.7096	22.1306	22.0755	21.7344	22.0398	21.9054	21.5332	21.5759	22.4058	22.3336	21.7905	21.9369	21.9108	22.7224	22.3668	22.1012	22.6451	21.6956	22.0974	21.9464	22.1352	22.8511	21.9774	22.3962	21.7677	21.3901	21.8006	22.0436	21.9527	21.3842	21.984	22.13	24.1045	22.1192	21.9556	23.1568	21.7588	22.194	23.3615	22.9636	22.0809	21.9894	22.8428	21.9303	22.8914	22.1945	21.9866	22.2845	21.6886	22.3783	22.3844	21.9888	22.2928	22.0181	21.6545	21.5366	21.9445	21.9533	22.2388	21.9754	22.0965	22.2408	22.2768	22.1247	22.0704	21.6274	21.6741	21.4687	22.0227	22.4849	22.498	21.9319	22.0142	22.2928	22.0671	22.5157	22.0245	22.3489
CTH	575	sp|P32929|CGL_HUMAN	1	27.2073	28.6245	28.1452	26.6871	25.9783	25.4842	26.551	25.9466	28.0054	27.4175	26.7528	27.9333	27.9914	26.5741	26.4777	26.6318	27.8685	26.788	28.0696	27.8757	26.651	27.6589	27.7572	26.6621	26.9261	27.0524	26.1747	27.0925	26.6842	27.007	26.6314	26.6538	25.9572	27.8886	25.8004	26.1347	28.0866	26.8863	26.7021	26.5076	28.1374	26.1538	27.6112	27.856	28.0241	26.7238	28.3002	27.5275	28.3121	27.0141	26.8068	27.9542	25.9945	26.7497	26.8458	26.4601	28.1354	27.7887	26.4818	26.4126	26.3232	27.7853	28.148	26.7492	27.3469	26.0613	28.1966	26.5546	26.7928	27.0632	26.8464	28.0281	27.3517	26.7392	27.9398	26.1434	27.005	28.2903	26.4211	28.2296	26.355	26.3145	26.6785	28.0786	26.0922	26.3862	28.0047	27.4042	26.3446	25.9122	27.41	26.8735	26.8309	27.9811	26.7214	28.3246	26.6274	28.2813	25.8723	26.8737	26.3718	26.7109	28.1654	26.68	28.1909	26.4566	27.1389	27.3903	27.9523	26.0657	25.8703	28.04	25.3887	27.1654	26.1287	26.1049	25.7875	28.1184	25.917	28.0524	26.6597	27.3301	25.8793	28.316	25.8232	27.5885	26.1522	26.6155	28.1297	27.7919	28.5491	26.3256	26.2026	26.4158	26.6095	26.6057	26.7217	26.5588	28.417	26.6309	26.7234	26.6428	26.7641	27.2853	27.0126	28.1897	27.2002	25.9505	27.7292	26.5071	26.8845	27.823	26.6993	26.6753	27.9996	26.663	26.7787	26.6586	28.1101	26.2527	28.3543	26.6333	26.5926	25.1268	25.6832	25.9686	26.0072	26.7872	25.8002	26.1019	26.8894	25.3989	26.0137	27.1819	25.7882	27.5559	26.2855	26.7701	25.7922	25.8142	25.9143	27.1055	27.9117	26.3837	28.2255	28.1655	28.3326	26.4531	27.1261	26.7861	27.2357	28.0626	27.9674	27.0677	26.1697	26.7268	26.0021	25.7419	26.8061	26.6922	27.5949	27.5475	26.901	26.9254	26.4677	28.1012	27.6267	27.0211
CTHRC1	78	sp|Q96CG8|CTHR1_HUMAN	1	24.5749	22.3576	22.3276	25.4207	24.4372	23.8427	25.2527	24.8157	22.3085	22.9531	23.9578	22.3276	21.9589	26.0296	22.1653	24.9171	22.2088	24.8245	21.6398	23.3569	25.5134	22.8811	22.8299	25.1876	25.8056	23.4074	25.0598	24.888	23.9532	23.1912	26.157	25.3989	25.0916	23.9644	23.6975	24.6526	23.6631	24.5801	23.6689	24.4924	22.383	23.8583	22.8575	23.317	23.5683	26.1402	23.0129	22.9609	23.145	24.5425	26.3875	22.9237	24.3481	23.9197	25.3823	25.461	21.7532	21.9595	22.8528	23.487	23.9012	21.5954	23.0702	23.4447	22.6446	24.0861	22.7309	23.7699	24.1945	23.8781	24.0414	22.1393	22.5201	24.0448	22.4355	24.4168	23.9821	22.398	25.6508	22.0464	24.014	23.9707	24.8202	23.2881	27.3794	24.1639	23.8246	23.9417	24.904	26.2379	23.5328	23.8439	24.6744	23.5596	23.8506	23.4257	23.6555	23.3928	25.5051	24.6125	23.8615	24.0825	23.2124	25.4144	23.6046	25.9967	24.1164	24.2128	23.3493	26.5794	25.0035	24.8384	25.132	23.7914	24.8934	23.7232	25.2119	22.9699	25.6176	22.9296	24.2277	22.9688	25.2152	23.3873	24.9889	23.5304	25.7792	24.3234	22.6594	22.297	22.039	26.1274	23.9421	24.5887	23.818	23.8224	24.8732	24.3669	23.3153	23.8208	25.1232	23.9962	24.7017	23.2058	24.1844	23.1329	24.1472	25.038	23.0519	23.8123	24.2855	23.47	24.1577	25.1197	23.5905	24.3857	24.4968	23.8863	23.5509	25.3601	23.1717	26.1803	25.9212	24.4745	24.4674	25.0224	25.371	25.0565	24.9694	24.4908	23.9781	25.5085	24.3201	25.057	25.0442	24.5092	25.1191	25.3748	24.7087	26.0075	24.9421	23.8478	23.0271	25.6506	22.7517	22.8406	22.5829	23.4911	26.0898	23.436	23.2326	23.3196	23.4932	23.1024	25.5883	24.7896	24.5762	25.7255	25.7861	25.7142	23.8386	23.4158	24.1062	24.3244	24.8586	23.5056	23.8143	25.3109
CTIF	205	sp|O43310|CTIF_HUMAN	1	24.4423	24.6754	24.5927	24.1683	24.3035	23.9667	24.3335	24.505	24.4242	24.5761	24.275	24.4196	24.4182	24.8728	24.1958	24.7613	24.4159	24.2782	24.4411	24.4333	24.4247	24.4563	24.7797	24.1981	24.4591	24.3864	24.1062	24.2814	24.175	24.4906	24.4494	24.9215	24.4434	24.5927	24.5587	24.513	24.424	24.5035	24.5507	24.293	24.4528	24.7267	24.4555	24.5871	24.393	24.5749	24.5103	24.9099	24.5385	24.4448	24.9886	24.434	24.2857	24.168	24.5447	24.0323	24.441	24.4612	24.2933	24.2221	24.5027	24.64	24.3885	24.0567	24.5204	24.1742	24.5113	24.0454	24.6526	24.3143	24.3152	24.6136	24.6931	24.2894	24.4925	24.1226	24.9192	24.5442	24.7115	24.4929	24.2119	24.4272	24.414	24.4944	24.6537	24.711	24.5944	24.7309	24.2123	24.7108	24.6728	24.4706	24.6581	24.4549	24.7154	24.5699	24.0451	24.6763	24.5176	24.3391	24.2906	24.3113	24.365	24.4292	24.6805	24.7717	24.2038	25.018	24.4907	24.5871	24.686	24.7077	24.3721	24.7846	24.741	24.1749	24.0788	24.7954	24.1785	24.808	24.314	24.4231	24.4477	24.66	24.1704	25.0587	24.3576	24.3936	24.5333	24.5962	24.6972	24.7517	24.3607	24.5029	24.1115	24.0877	24.4273	24.4145	24.4498	24.929	24.5253	24.0717	24.3348	24.5908	24.3567	24.4422	24.7669	24.381	24.3524	24.1883	24.497	24.9012	24.2965	24.482	24.6533	25.0107	24.2137	24.2134	24.6166	24.4428	24.5647	24.4177	24.3176	24.3103	24.2572	24.2421	24.5346	24.5055	24.2569	24.1852	24.1137	24.4876	24.9766	24.2243	24.6807	24.6583	24.4838	24.5649	24.3408	24.1309	24.2358	23.9545	24.7093	24.0618	24.4707	24.7399	24.6543	24.5957	25.1788	24.3908	24.8753	24.6812	24.6279	24.4983	24.6466	24.1094	24.3714	24.4358	24.6342	24.6418	24.884	24.9056	24.5808	24.4232	24.3952	24.6721	24.7991	24.5767
CTNNA1	2800	sp|P35221|CTNA1_HUMAN	1	29.5153	29.7823	29.7955	29.316	29.2095	29.4372	29.4783	29.3846	29.8046	29.2731	29.4479	29.8988	29.652	29.2208	29.5751	29.5309	29.8342	29.3584	29.8711	29.9182	29.3982	29.8793	29.859	29.6804	29.532	29.9231	29.6403	29.4627	29.5694	29.7004	29.3547	29.5425	29.3812	29.4464	29.5534	29.5469	29.6945	29.4992	29.4961	29.5273	29.9589	29.3429	29.823	29.5948	29.7871	29.5473	29.8604	29.8134	29.9569	29.6164	29.3014	29.6535	29.6013	29.5767	29.464	29.6052	29.8489	29.8805	29.4795	29.5907	29.5049	29.6532	29.8279	29.567	29.8739	29.4994	29.8656	29.6728	29.4144	29.2969	29.4374	29.7589	29.7996	29.4632	29.8624	29.3337	29.4972	29.8318	29.3899	29.8397	29.5794	29.5468	29.5336	29.8583	29.3746	29.5147	29.6228	29.7727	29.5015	29.4245	29.6861	29.5019	29.0425	29.8039	29.5888	29.8223	29.5698	29.7821	29.2135	29.2934	29.3567	29.4453	29.8413	29.3517	29.8695	29.3736	29.2553	29.8479	29.6984	29.1904	29.3951	29.8313	29.4099	29.6232	29.3052	29.5898	29.6619	29.9334	29.3934	29.833	29.4317	29.8103	29.4199	29.7867	29.279	29.7922	29.1133	29.3031	29.816	29.6999	29.8788	29.3307	29.2096	29.5091	29.5559	29.5823	29.4993	29.6692	29.7697	29.7477	28.8982	29.548	29.5886	29.5163	29.3158	29.8358	29.6673	29.25	29.762	29.583	29.6397	29.9066	29.3807	29.1773	29.767	29.3237	29.5775	29.5406	29.8511	29.1178	29.7501	28.9975	29.4124	29.1113	29.2821	29.3678	29.3598	29.5734	29.4233	29.4329	29.649	29.5352	29.4448	29.3696	29.3314	28.8566	29.4135	29.2212	29.721	29.3585	29.3535	29.6823	29.6901	29.4637	29.7731	29.7958	29.9372	29.6568	29.4378	29.7233	29.8629	29.8721	29.8214	29.7201	29.2037	28.978	29.3908	29.455	29.432	29.5266	29.7843	29.8592	29.4763	29.4705	29.5757	29.8869	29.7999	29.5207
CTNNA2	10	sp|P26232|CTNA2_HUMAN	1	21.5684																			22.0251	21.1752	21.9693	21.7775	21.89	21.2628	22.078	21.7123	21.5043										21.4684	21.3977	21.0562	22.1938	21.3336	22.1706	21.8212	22.2988	21.1815																												21.4528	22.0277	21.5954	21.522	22.0465	21.4532	21.9935	21.8384	21.7503	21.5492	22.0594	21.7903	21.5787	21.5859	21.9392	21.9989	21.4828	21.7933	23.3193	21.793	21.8156	21.5836	21.4122	21.9081	21.7859	21.1632	22.3438										20.8051	20.9745	21.7205	20.4184	21.4397	21.8502	21.3626	21.4326	22.1451																																					19.5869	19.7439	20.4362	21.3797	19.8239	21.1675	21.1557	24.5233	21.6086
CTNNA3	10	sp|Q9UI47|CTNA3_HUMAN	1	19.6353																			19.087	19.9667	19.011	19.1354	20.1606	19.8165	19.1974	20.1339	19.6232	18.8285	19.096	19.1086	18.4885	19.8837	18.9452	19.488	18.6458	18.5998										20.1263	19.9789	20.3539	19.393	19.869	20.473	19.8966	19.7153	19.5548										18.2614	19.4074	19.7588	19.4581	19.3659	21.1525	19.914	21.2866	19.0905										20.0976	19.3646	19.2116	19.0836	19.4864	19.1329	20.1633	20.0307	19.2197										19.9554	19.777	19.6955	19.4363	19.8514	19.697	19.7063	19.8474	19.9042										19.9426	19.5277	19.2573	19.7006	19.5778	19.9492	19.4247	19.2359	20.3483																			19.7798	19.6099	19.8718	20.0419	19.7246	19.8018	19.7249	19.6264	19.6868																																														19.0204	18.6047	18.5295	19.1276	18.831	19.3981	18.8743	18.708	20.0169
CTNNAL1	125	sp|Q9UBT7|CTNL1_HUMAN	1	23.6043	23.7235	23.8544	23.2769	23.0656	23.1346	23.8558	24.007	23.7857	24.2032	23.686	23.7357	23.3765	23.6598	23.2225	23.4927	23.7399	23.5617	23.7724	24.0877	23.4632	24.0023	24.5012	22.8375	23.1432	24.2259	23.1716	22.603	24.1326	24.601	23.5809	24.1369	23.2181	23.8159	22.7796	22.9533	23.923	22.9229	22.9943	23.4968	23.6126	23.5502	23.6566	23.7235	23.8389	23.222	23.8091	24.0322	23.8374	22.8009	23.6648	24.1261	23.0366	23.9244	23.0682	23.382	23.9047	23.9038	22.7706	23.3632	23.088	24.2189	24.4297	24.0406	23.9045	22.9323	23.7916	23.1545	23.5626	23.7298	23.7169	23.8164	24.3927	23.7549	23.747	23.2223	24.0498	23.7554	23.1133	24.0905	23.2802	22.8576	23.2171	24.0701	23.1427	23.192	24.3571	24.1364	23.1866	23.1792	24.1138	24.2191	23.2354	24.2258	24.0294	23.8469	24.1418	24.1832	23.3068	23.3738	23.5498	23.7026	23.8323	23.3093	24.0621	23.4908	23.5193	24.0065	24.1697	23.7838	24.1233	23.9026	23.0043	23.865	24.0578	23.1932	23.1094	24.1089	23.1608	24.0019	23.6902	23.8991	23.3426	23.9161	22.9446	24.4827	23.5895	23.2769	24.0421	23.8041	23.7799	24.0106	23.0924	23.3137	24.0904	23.3076	23.6566	23.3366	23.5719	24.0631	23.3224	24.066	23.303	23.8029	23.4262	23.6157	24.0476	23.5875	23.662	24.1216	23.3267	24.151	23.1087	23.4348	23.8548	24.366	23.099	24.1287	24.0103	23.3046	23.7633	23.4351	23.3605	23.6418	23.5412	23.763	23.537	23.3339	23.5223	23.4041	23.407	23.7123										22.9058	23.7306	23.8315	23.962	23.797	24.0649	22.8924	23.6679	23.9966	24.2923	24.2585	24.603	24.1191	23.7269	22.8279	23.0943	22.8969	22.9243	23.4159	24.2651	24.1715	22.9368	23.0493	23.203	24.006	24.1315	23.0875
CTNNB1	1758	sp|P35222|CTNB1_HUMAN	1	28.6974	28.8518	28.9619	28.6	28.4753	28.8447	28.6762	28.5301	28.9796	28.382	28.6742	28.9989	28.8248	28.4009	28.897	28.7445	28.9761	28.5907	28.9445	29.0155	28.7373	28.9829	28.877	28.9186	28.7352	29.0286	28.8856	28.751	28.8342	28.9104	28.6452	28.6164	28.8457	28.8222	28.8273	28.8304	28.8158	28.5846	28.7385	28.7786	29.0517	28.4062	29.0048	28.7658	28.8872	28.6842	28.9595	29.0161	29.0751	28.5801	28.4425	28.8247	28.7307	28.8555	28.6279	28.8592	28.9565	28.9368	28.6452	28.6392	28.636	28.7367	28.9545	28.8342	28.9397	28.6684	29.0289	28.651	28.6628	28.5495	28.6731	28.8252	28.9608	28.7	28.9953	28.5778	28.6917	28.867	28.6414	29.0565	28.6634	28.7661	28.6894	29.0093	28.5253	28.509	28.7172	28.9709	28.7599	28.6626	28.8783	28.9096	28.2293	29.0102	28.6626	28.9933	28.8432	28.8857	28.541	28.4929	28.68	28.6606	28.8776	28.6594	28.8887	28.6991	28.5504	28.8064	29.0894	28.4359	28.6106	28.8668	28.5323	28.696	28.6192	28.6084	28.8582	28.985	28.7786	28.9125	28.6697	28.9917	28.7467	28.9865	28.736	28.8077	28.4356	28.5713	28.9607	28.754	28.9767	28.4572	28.4129	28.7149	28.8302	28.9265	28.8531	28.7838	28.8463	28.8346	28.1429	28.8708	28.8388	28.7147	28.4866	28.8852	28.7533	28.3989	28.9209	28.8457	28.8789	28.9747	28.5507	28.4423	28.8484	28.7286	28.7052	28.8515	29.1062	28.386	28.9067	28.2178	28.6066	28.5098	28.6256	28.8548	28.6681	28.8631	28.8473	28.779	28.6864	28.9389	28.6297	28.7027	28.5388	28.2115	28.712	28.7373	28.9632	28.7712	28.6127	28.7593	28.9197	28.5844	29.0592	29.0595	29.1551	28.8942	28.6595	28.8582	28.9099	28.9795	28.8491	29.0159	28.4756	28.1084	28.4875	28.6614	28.6164	28.7006	28.8674	28.9256	28.6625	28.6922	28.7624	28.961	28.7513	28.7061
CTNNBIP1	17	sp|Q9NSA3|CNBP1_HUMAN	1	21.5499										21.7998	21.7925	22.1959	21.6868	21.7381	21.9886	21.9652	21.6393	21.9337	21.7791	21.3932	21.8111	21.628	21.8361	21.1163	21.7439	21.3701	21.1502	21.124	21.6053	21.3611	22.2692	21.5026	22.0894	21.5563	21.1581	21.8627	21.1853	21.2719	21.8113	21.6021	21.122	21.8412	21.7779	21.2652	21.7127										21.2355	21.714	21.6555	21.0847	21.1851	21.5382	21.7806	21.4928	21.1413	21.7867	20.9894	21.6416	21.1443	21.5269	21.0049	21.86	21.9317	21.9936										21.5732	22.014	21.2662	21.5936	21.7627	22.1899	21.3535	21.8862	21.9776	21.3493	21.3371	21.3747	21.4459	21.3022	21.351	21.6004	21.4398	21.6899	21.4263	21.8192	21.7271	21.4615	21.9048	21.9266	21.6422	22.3197	21.6967	21.5231	22.0564	21.6116	21.3329	21.8602	21.4464	20.7336	21.1068	21.8113	21.2268	21.5775	21.7864	21.6483	21.9364	21.9771	21.3169	22.0105	21.7626																												21.7485	22.0917	21.2914	21.3222	21.8156	21.9897	21.8469	21.4252	21.5795	21.45	21.5691	21.6365	21.7557	21.5706	21.6386	21.1814	21.5177	21.7394	21.3951	21.6382	21.1873	21.3369	21.7961	21.5578	21.5956	21.5593	21.6962	21.452	22.2643	20.9997	21.8915	21.674	21.8052	21.655	22.0178	21.3297										21.3725	22.1479	22.0195	21.202	21.6712	21.6941	21.9309	22.2062	21.4058
CTNNBL1	455	sp|Q8WYA6|CTBL1_HUMAN	1	26.178	26.1487	26.1614	26.24	26.2879	25.9909	26.0779	26.4793	26.1432	26.0639	26.5383	26.2776	26.5909	26.185	26.1729	26.2653	26.213	26.127	26.148	26.2272	25.9455	26.2146	26.5301	26.2091	26.3334	26.2342	26.1011	26.2022	26.1947	26.1844	26.1115	26.2216	26.0487	25.9989	26.1763	26.1558	26.219	26.4665	26.2297	26.4184	25.9584	26.4419	26.1632	26.4078	26.0649	26.1092	26.1866	26.1458	26.1454	26.3501	26.0817	26.2117	26.0587	26.1962	26.1613	26.2072	26.2501	26.1953	26.4308	26.2966	26.2062	26.1335	26.2194	26.2578	26.2869	26.2326	26.1325	26.2033	26.2395	25.937	26.5492	26.153	26.2812	26.5792	26.2806	26.3577	26.2869	26.2213	26.3033	26.1229	26.3116	26.1967	26.3406	26.2461	26.1716	26.3439	26.2043	26.2837	26.0321	26.3154	26.1569	26.0991	26.3828	26.0962	26.3959	26.0419	26.1715	26.1778	26.3792	26.0952	26.1992	26.5747	26.1321	26.3659	26.2164	26.4505	26.1219	26.3959	26.2032	26.1761	26.3947	26.1183	26.3969	26.1871	26.1222	26.1624	26.3217	26.2226	26.1917	26.0415	26.5351	26.2043	26.4835	26.1686	26.3256	26.3008	26.2283	26.0048	26.1152	26.1311	26.0006	26.4024	26.0258	26.2744	26.1755	26.3685	26.1317	26.1652	26.0748	26.3575	26.2939	26.2412	26.3508	26.2307	26.1824	26.2558	26.1594	26.3088	26.2329	26.1977	26.3059	26.2554	26.1995	26.3653	26.2125	26.3624	26.4979	26.2681	26.2236	26.4215	26.1729	26.2342	26.2523	26.3415	26.1809	26.2595	26.4692	26.2986	26.1913	26.2996	26.1436	26.2938	26.1968	26.1776	26.2808	26.0763	26.3835	26.0766	26.2923	26.1951	26.1767	26.3814	26.3683	26.1289	26.1603	26.2342	26.2365	26.3041	26.303	26.1407	26.4449	26.2637	26.2992	26.2402	26.3694	26.4144	26.1702	26.2254	26.4289	26.2543	26.3538	26.3239	26.4388	26.2445	26.1512	26.3166	26.4315	26.2337
CTNND1	2535	sp|O60716|CTND1_HUMAN	1	29.1041	29.3027	29.3325	28.8489	28.9463	29.0963	29.102	28.9865	29.3661	28.8062	29.0668	29.3402	29.2249	28.6851	29.2782	29.3171	29.4238	28.951	29.3446	29.3547	28.9058	29.383	29.2469	29.4646	29.1127	29.3531	29.1681	29.1545	29.2241	29.0677	28.9001	29.1343	29.0286	29.187	29.1269	29.1211	29.1818	29.1984	29.1232	29.172	29.4713	28.648	29.3381	29.1308	29.2699	29.1984	29.3531	29.1896	29.4503	29.3619	28.9586	29.1548	29.179	29.238	29.1906	29.1177	29.3856	29.288	29.0241	29.1769	29.1221	29.1675	29.2611	29.2481	29.2666	29.0579	29.421	29.2807	29.156	28.8805	29.0389	29.3303	29.1926	29.0337	29.3665	29.0146	29.1373	29.419	29.0617	29.3668	29.1375	29.1991	29.0901	29.2775	29.1301	29.0551	29.0377	29.2225	28.944	29.0398	29.2335	29.2339	28.898	29.3924	29.095	29.3487	29.2407	29.2372	28.8024	28.9376	28.965	29.0364	29.4166	29.0853	29.4071	28.9697	28.8483	29.2202	29.3195	28.8263	28.9678	29.3032	29.0741	29.1413	28.9695	29.2449	29.1999	29.3532	28.9968	29.395	29.0648	29.3164	29.115	29.2811	29.0314	29.2239	28.8515	29.0022	29.245	29.1355	29.3462	28.9488	28.8748	29.1503	29.2124	29.2324	29.1092	29.2722	29.2922	29.2707	28.6675	29.2405	29.0872	29.156	28.987	29.3876	29.0584	28.9649	29.2803	29.2218	29.4309	29.3032	29.108	28.9317	29.2299	29.0176	29.1527	29.209	29.3813	28.8339	29.3011	28.6944	28.9342	28.8567	29.0255	29.0658	29.0032	29.0947	29.0831	29.0629	29.0001	29.1394	29.0845	29.0286	28.9525	28.6948	29.0705	28.8889	29.3254	29.148	28.7825	29.1232	29.0788	29.0001	29.3056	29.173	29.381	29.3738	29.1542	29.3864	29.2377	29.3353	29.3584	29.2545	28.8155	28.5836	28.9548	29.0121	29.1043	29.0661	29.2404	29.3548	29.2225	29.2379	29.2496	29.3662	29.207	29.1552
CTNND2	2	sp|Q9UQB3|CTND2_HUMAN	0.9982	18.1369																																																																																		18.3985	18.6362	18.6353	18.1611	18.8333	18.6023	19.0713	18.0468	18.4937																												18.0734	18.3021	18.0536	18.5074	18.5435	18.6303	18.0903	18.6348	18.4554
CTPS1	654	sp|P17812|PYRG1_HUMAN	1	26.3595	26.2022	25.9474	26.7118	27.0285	26.241	26.3014	26.382	26.0085	26.8676	26.691	25.8323	26.3191	26.6641	26.4353	26.2289	25.9734	26.3388	25.9053	26.1199	26.5754	26.0282	26.0761	26.1619	25.9527	25.9938	26.338	26.5927	26.642	26.0315	26.4905	26.6879	26.3757	26.0713	26.1099	26.6369	26.134	26.6835	26.2595	26.5477	25.9379	27.1081	26.0915	25.8589	25.9433	26.4025	25.943	26.2254	26.0356	26.2776	26.7034	25.8938	26.7825	26.6721	26.306	27.0866	25.8778	26.042	26.2194	25.8324	26.4359	26.5524	26.0138	26.6995	26.0861	26.6106	26.0606	26.4483	26.6066	26.3463	26.7081	25.8736	26.3251	26.7338	26.0921	26.5939	26.4047	26.0427	26.5608	25.969	26.3776	26.5945	26.8033	26.1335	26.5614	26.46	26.4229	26.2093	26.2352	26.3575	26.0674	26.5434	26.7084	26.1619	26.3	25.962	26.685	26.0334	26.8465	26.6719	26.3849	26.7393	25.8731	26.4071	26.2186	26.6205	26.4917	26.107	26.0329	26.7803	26.4356	26.2086	26.3106	26.1256	27.3491	26.1352	26.7329	26.0477	26.4434	26.0897	26.6861	26.0676	26.2867	26.0782	26.8201	26.7399	26.5166	26.5822	25.9016	26.1727	26.3791	26.4812	26.4724	26.1503	26.6705	26.0366	26.3009	26.4209	26.0082	26.5827	26.217	26.6591	26.7028	26.0787	26.1748	25.8238	26.2993	26.061	25.9402	26.6481	26.3413	26.2019	26.8653	26.7708	26.3035	26.5104	26.6133	26.6758	26.1571	26.5139	25.945	26.4533	26.473	26.6235	26.6316	26.3636	26.6152	26.8679	26.8131	26.4453	26.5211	26.0831	26.2329	26.5737	26.4223	26.6728	26.5663	26.2807	26.1008	26.294	26.8807	26.5602	26.3293	27.1073	26.1836	26.3658	25.9873	26.681	26.6119	26.7262	26.5711	26.1734	26.4492	26.3354	26.547	26.596	27.1674	26.6932	26.3827	26.8268	26.484	26.1584	26.4354	26.2194	26.4243	26.1758	26.5633	26.4975
CTPS2	796	sp|Q9NRF8|PYRG2_HUMAN	1	27.4009	27.2913	27.1408	27.7149	27.4543	27.3233	27.3692	27.3607	27.1879	27.2335	27.3275	27.1227	27.1172	27.3639	27.7373	27.6995	27.1449	27.4988	27.1726	27.1853	27.4894	27.1502	27.3464	27.3837	27.0585	27.2897	27.1797	27.867	27.3771	27.2389	27.4801	27.3593	27.5014	26.8551	27.8239	27.3834	27.1793	27.7235	27.5404	27.702	27.1727	27.7774	27.2507	27.1542	27.1414	27.5651	27.1904	27.2259	27.2931	27.6897	27.411	27.3215	27.3519	27.3973	27.454	27.9234	27.2346	27.3619	27.6221	27.6654	27.525	27.219	27.2801	27.4124	27.2354	27.5563	27.2679	27.5684	27.3402	27.1718	27.3168	27.293	27.2189	27.3221	27.3214	27.5537	27.2563	27.2356	27.6248	27.2021	27.6431	27.6158	27.6855	27.2274	27.5482	27.6034	27.1541	27.2359	27.5185	27.662	27.2202	27.4953	27.2795	27.1029	27.1714	27.2261	27.4191	27.2891	27.6645	27.5655	27.515	27.3065	27.2468	27.8303	27.2938	27.4522	27.7047	27.2468	27.2124	27.7261	27.2838	27.2205	27.3752	27.1824	28.0132	27.3595	27.3827	27.3246	27.5098	27.2954	27.3057	27.2336	27.3357	27.2056	28.0424	27.4074	28.0133	27.5503	27.1603	27.3475	27.2518	27.37	27.2616	27.4804	27.3678	27.5152	27.7414	27.7933	27.2824	27.3702	27.236	27.322	27.8049	27.2348	27.3318	27.204	27.324	27.126	27.2297	27.3521	27.7723	27.3166	27.9161	27.4085	27.2809	27.0537	27.7883	27.3961	27.1679	27.4752	26.9652	27.3612	27.5809	27.2107	27.5884	27.5113	27.5152	27.8422	27.5895	27.5533	27.4268	27.5365	27.3915	27.9926	27.3902	27.7762	27.57	27.6063	27.7031	27.7108	27.6202	27.7464	27.3633	27.3521	27.1256	27.2907	27.2659	27.5728	27.7477	27.5262	27.5227	27.3366	27.3076	27.282	27.2181	27.3591	28.1749	27.2756	27.938	27.8544	27.4215	27.1527	27.4308	27.4505	27.5345	27.3649	27.3581	27.575
CTR9	695	sp|Q6PD62|CTR9_HUMAN	1	26.0536	26.0811	26.0707	26.0312	26.2778	25.7821	25.9566	26.4019	26.0536	25.9955	26.3729	26.0569	26.2804	26.152	26.0946	26.0942	26.1119	26.1134	26.1004	26.1588	25.9742	26.1373	26.2279	26.1408	25.9497	25.9958	26.0042	26.0234	26.0947	26.0499	26.1168	26.1954	26.0531	26.0089	26.1213	26.1209	26.1421	26.3456	26.3004	26.1945	26.0802	26.2428	26.0181	26.1609	26.0579	26.0733	26.0355	26.0226	26.0557	26.1692	25.8981	26.0971	26.0421	26.0539	26.1102	26.0214	26.0647	26.0547	26.2256	26.0634	26.2528	26.1239	26.0532	26.0785	26.102	26.0645	26.019	26.204	26.1526	25.9845	26.3807	26.1229	26.2158	26.3812	25.9887	26.2657	26.0523	26.0683	26.1699	25.9684	26.2012	26.1295	26.1621	26.1062	25.9515	26.2209	26.1958	26.1945	25.8901	26.1351	26.134	25.9629	26.2522	26.0741	26.3483	26.0815	26.0678	26.0943	26.2014	25.9379	26.1164	26.3934	26.0379	26.0636	26.0746	26.1437	26.1098	26.0348	26.1478	26.0375	26.248	25.9585	26.0827	26.0696	25.969	25.9685	26.1406	26.0818	25.9822	26.1336	26.418	26.0448	26.256	26.0876	26.0873	26.1226	25.8701	25.893	26.1349	26.1061	25.9793	26.2763	26.1101	26.1854	26.0777	26.2533	26.0061	26.0445	26.0008	26.2879	26.1499	26.0691	26.1142	26.1	25.9661	26.0485	26.2822	26.1157	26.1806	26.0615	26.1454	26.0997	26.0535	26.1492	26.1295	26.2734	26.3562	26.105	26.0872	26.1585	26.076	25.9072	25.8979	26.0828	25.8653	25.8664	26.3418	26.0612	25.8968	25.9185	26.0295	26.0877	26.1218	26.0543	26.1619	25.8126	26.2952	25.9898	26.1586	25.9789	25.979	26.2408	26.0372	25.8965	26.1578	26.0536	26.1419	26.1926	26.0375	26.0416	26.3013	26.1255	26.1409	26.1853	26.1998	26.2503	25.9665	25.9887	26.1746	26.0023	26.0889	26.2003	26.2081	26.1688	26.1617	26.1106	26.1674	26.1081
CTRB1	9	sp|P17538|CTRB1_HUMAN	1	18.6207	18.7988	19.6772	18.149	18.0027	18.3287	19.0828	18.4505	19.7155	18.4861	18.1291	18.3624	19.159	19.9105	18.0552	18.4332	17.9869	20.019	19.113																																					18.5933	18.2987	18.5232	18.6173	18.6358	18.4401	18.5032	19.8315	17.9328	18.4461	18.3878	18.9295	18.8769	19.3422	19.1159	18.3507	19.5835	17.8014	18.151	19.0652	17.7832	18.0029	19.2206	17.834	19.6869	17.552	17.7394	18.6311	18.7608	18.878	17.5032	19.6566	22.807	19.03	18.0397	19.26																			19.2153	18.6669	19.4289	18.1527	19.7086	17.0918	17.438	17.2934	19.2645										20.0808	18.3669	18.2908	19.2189	18.4985	18.1299	18.3028	18.0502	19.9815																																														17.9334	18.2799	18.8443	23.64	18.8646	19.0399	22.0042	18.5874	18.6137
CTSA	837	sp|P10619|PPGB_HUMAN	1	29.3756	30.3366	29.7223	29.3623	28.8559	28.2412	28.4116	29.3607	30.0477	29.6405	29.1747	30.071	30.0948	29.0331	28.3646	28.1556	30.0679	28.2495	29.747	30.2345	28.6018	30.3961	29.7707	28.6235	29.2436	29.4762	28.4003	28.8033	29.5625	29.7956	29.0709	29.0852	28.2011	29.2785	28.2667	28.9976	29.9421	28.5599	28.4927	28.5625	29.7787	29.1712	30.0998	29.8594	30.7775	28.4557	29.9592	29.4319	29.6725	28.703	28.7376	30.3376	29.1563	29.605	28.1205	28.6029	29.9008	29.7879	28.6001	28.0227	28.1327	29.7464	29.9278	29.5662	30.3469	28.9719	29.9608	28.5485	28.6899	28.687	29.1623	30.0705	29.5671	29.1814	29.7135	28.5151	30.1664	29.8195	28.5058	30.0359	28.3702	28.8809	28.7506	30.3033	28.2527	28.4401	30.0317	30.3076	28.5882	28.7005	29.7069	29.5933	29.5985	29.7333	30.5181	29.967	29.6123	29.8727	28.9914	28.9771	28.1106	29.141	29.9819	28.4032	29.7076	28.419	28.4497	30.2434	29.6536	29.13	30.2269	30.0927	28.5629	29.8029	27.9902	29.3069	29.0267	29.8015	28.4814	30.3768	29.1256	30.0298	28.242	30.1247	28.585	30.0364	29.033	28.8435	30.2371	29.5195	30.3116	29.4228	28.5383	28.4071	29.5607	29.2563	27.785	28.2294	30.4538	29.6182	29.5007	29.5623	28.7817	29.8573	29.7843	30.4465	29.4256	28.9739	30.0859	29.5677	28.3319	29.7431	28.2581	29.3041	30.0792	29.6786	28.7782	29.6063	29.9773	28.6585	29.9855	28.995	28.6731	28.2784	28.5848	28.4688	28.2713	28.1924	28.7105	28.6921	29.8331	28.426	29.0255	28.1221	28.5835	28.8422	28.6005	28.6594	27.9311	28.7185	29.4646	29.0743	30.1206	29.3441	30.0734	30.2807	29.9141	28.582	28.8402	29.6851	29.6175	30.2413	30.2406	30.2349	29.2488	29.321	29.0989	28.607	28.3675	28.5743	29.3518	30.023	29.0652	28.6753	29.0002	29.6308	30.0223	28.2382
CTSB	1388	sp|P07858|CATB_HUMAN	1	29.9184	30.0936	29.7501	29.9103	29.6916	29.8512	29.5902	29.6849	30.3146	30.601	29.631	30.8115	30.8381	30.0276	29.6351	29.2935	30.7007	29.2648	29.9871	30.3947	29.5004	29.972	29.5836	29.5473	30.0998	30.2502	29.9447	29.7397	29.9448	29.7503	29.8317	29.4281	29.5283	30.1934	29.4689	30.144	30.6097	29.4199	29.3066	29.4266	29.8832	29.8603	30.0233	30.2036	30.8257	29.6702	30.2126	29.0557	30.1089	29.2923	29.8618	30.0792	30.1538	29.949	29.0658	30.1774	30.2566	30.1827	29.582	29.2389	28.7713	29.8005	30.4168	29.952	30.8791	29.4039	30.2042	29.5767	29.337	29.7767	29.6449	30.1704	29.7044	29.6577	30.4498	29.5459	30.3363	30.121	29.0831	30.3896	29.3612	29.5144	29.3318	30.8424	29.0957	29.1214	29.6922	30.268	29.6868	29.6254	29.8863	29.5144	30.6482	29.8869	30.5838	29.8932	29.9707	30.5135	29.4178	29.7012	29.321	29.6504	30.2984	29.3543	30.4255	29.1123	29.4116	30.327	30.0598	30.3203	30.5999	30.5859	29.1074	29.778	28.9182	30.1018	29.5561	29.9751	29.2881	30.626	29.6369	29.9661	29.1399	30.0865	29.5138	29.8714	30.2128	30.3104	30.1479	29.9997	30.7418	29.6492	29.3642	29.4017	29.8915	30.8453	29.299	29.3547	30.6469	29.2749	30.7904	29.9409	29.9141	30.0831	30.2813	30.7194	29.3631	29.9744	29.9603	29.9688	29.5068	29.5003	29.3333	29.8137	30.2795	30.5427	29.7375	29.9687	30.0903	29.4897	30.0161	30.0164	30.1158	29.1367	29.5092	29.2509	28.9087	29.0848	30.0621	29.2114	30.8266	29.2639	29.1972	28.6921	29.5983	29.7131	29.0911	29.6356	29.0582	29.6204	29.5065	29.977	30.4769	29.7652	30.1369	29.9643	30.3237	29.2429	29.4857	29.8315	29.6272	30.8062	30.5457	30.0626	30.169	29.7681	29.6451	29.5155	29.3959	29.513	29.4687	30.1433	29.7983	30.4431	29.9986	30.4916	30.0958	29.4461
CTSC	1338	sp|P53634|CATC_HUMAN	1	29.7069	29.8681	29.9114	29.9059	29.2244	29.2488	29.5243	29.9622	30.1765	29.0797	29.3562	30.5026	29.9346	29.4204	28.7829	28.8443	30.1401	29.1139	29.9022	30.1829	29.3982	30.2917	30.1801	29.475	29.7609	29.6894	28.9745	29.1524	29.9718	30.6978	29.7723	29.4786	29.2585	29.9806	28.8451	29.1417	29.6917	28.9787	28.9739	29.1506	30.1208	29.4869	30.3627	29.3687	30.4788	29.1867	29.9977	29.6385	30.0155	29.0947	29.4091	30.0539	29.1434	29.9624	28.9059	28.9957	30.4059	30.0612	29.1312	29.2268	29.0357	29.252	30.0516	29.961	30.8134	29.1079	30.4281	29.3955	29.3857	29.5914	29.3224	30.3527	29.7562	29.2931	30.0269	28.8836	30.2569	29.9698	29.4325	30.3398	28.7153	28.9482	29.304	30.2048	29.047	28.8318	30.2731	29.5591	29.4116	29.4162	29.8663	29.7947	29.3345	30.1712	30.3881	29.7747	29.9229	30.1641	29.5058	29.5755	29.1056	29.3249	30.0941	29.0686	30.1713	29.0568	29.403	30.5562	29.9579	29.6652	30.2458	30.5981	29.0572	29.7671	28.6755	29.2655	29.4215	30.1633	29.077	30.0226	29.3003	30.6094	28.8968	29.757	28.7222	30.1987	29.1419	29.5206	30.3042	29.8358	30.726	29.6763	29.1949	28.9291	29.9291	29.2147	28.7068	28.8235	30.3295	29.4308	29.791	29.919	29.2195	30.1246	30.0855	30.238	29.5557	29.7106	30.2053	29.9347	29.1785	30.1262	28.9888	29.5632	29.739	30.0609	29.1479	29.9514	30.3045	29.2327	29.436	29.361	29.1686	28.9418	29.0416	28.9399	28.6848	28.8557	29.2522	29.1483	30.852	29.1309	29.1105	29.0828	29.0821	29.3493	29.3155	29.4652	29.0659	29.3901	30.8219	29.0104	30.2143	29.6193	30.535	30.2905	29.9776	29.0645	29.4587	29.9755	30.217	30.3724	29.9582	30.0523	29.6461	29.5908	29.1861	29.3763	29.2046	29.1937	29.8288	29.6412	29.6361	29.2141	29.4512	30.4335	30.5424	28.983
CTSD	3407	sp|P07339|CATD_HUMAN	1	30.7497	30.6143	30.2133	30.9034	30.6048	30.7508	30.9591	31.019	30.8128	31.4971	30.4826	30.7708	30.5275	31.0818	30.2851	30.1467	30.4267	30.564	30.162	30.8448	31.0399	30.873	30.3475	30.7795	31.6414	30.7087	30.4658	30.7963	31.7589	30.9859	31.4735	30.9347	30.7293	30.6857	30.7101	30.8766	30.6959	30.2674	30.6038	30.3315	30.36	31.3646	30.5358	30.7325	30.9951	30.8356	30.2213	30.1453	30.268	30.208	30.6684	30.4826	31.1565	31.7142	30.3058	31.2133	30.3138	30.5573	30.62	30.4752	30.3356	30.7473	30.3727	31.8737	30.8392	30.8209	30.7995	30.5415	30.4049	30.9531	30.4739	30.5523	30.4067	30.4947	30.505	30.2632	31.4105	30.563	30.3629	30.456	30.3736	30.7098	30.4475	30.8639	30.1879	30.226	31.5291	31.0861	31.5281	30.6547	30.599	31.5881	30.8339	30.6424	31.4494	30.6174	31.8664	30.5967	30.6996	30.9928	30.2649	30.4857	30.2444	30.6881	30.4368	30.158	30.5379	30.8462	30.3072	30.5987	31.4721	30.192	30.1189	30.4738	29.9671	31.0264	31.322	30.2505	30.2084	31.3847	30.4677	30.7773	29.9502	30.6817	30.3194	30.8618	31.5547	31.0483	30.2291	30.1546	30.6495	30.5723	30.4393	30.3051	31.7363	30.7572	30.3807	30.5893	30.4879	30.9134	31.7407	31.7899	30.9146	30.8662	31.1561	30.7594	30.5589	31.1732	30.466	31.8409	30.6252	30.8615	30.6267	30.6377	30.7012	30.8374	30.524	31.7912	30.5607	30.7348	30.7217	30.8837	30.9729	30.2468	31.1339	30.5446	30.148	30.4385	31.1692	30.3542	31.6876	30.5028	30.2532	30.1024	30.6454	30.9173	30.8675	31.2024	29.9663	31.0129	30.4409	31.1504	30.7979	31.0804	30.4597	31.195	30.6008	30.4057	30.5739	31.704	30.7153	30.8227	30.6948	31.1423	30.7579	30.5866	31.051	30.6833	30.4492	30.7394	30.5224	30.7387	31.0645	30.8965	30.9343	30.7543	31.0629	30.2917
CTSE	4	sp|P14091|CATE_HUMAN	1	18.4895										17.8675	17.213	16.4498	19.5512	19.2462	17.993	17.2229	18.8344	17.4976																																																																																																																																																	20.7208	17.9094	19.2279	18.3804	17.6199	19.1842	18.3232	18.481	17.2588																			17.4319	17.4665	17.3684	18.2396	18.6098	20.694	18.6747	18.6912	17.9534
CTSF	103	sp|Q9UBX1|CATF_HUMAN	1	25.8332	26.0662	25.8389	25.5145	25.338	25.2477	25.5662	26.1406	25.9117	26.022	25.6669	26.2242	25.8951	25.694	25.1903	25.3362	26.2016	24.7796	25.8352	26.2746	25.7519	26.1901	26.197	25.4533	25.9448	26.1154	25.7197	25.3825	25.851	26.1256	25.991	26.1927	25.6611	26.1222	26.272	25.3468	25.741	25.4322	25.5859	25.6216	25.9588	27.0192	26.393	26.1573	26.5385	26.1042	26.054	25.8108	26.0475	25.6822	26.0527	26.5079	25.8355	25.6871	25.7975	25.9965	25.7633	26.0485	25.9544	25.1085	24.9474	25.9693	26.1906	25.753	26.1245	25.8764	26.1921	25.4337	25.7238	25.9204	25.7239	26.1231	26.1624	25.7603	25.942	25.6845	26.3955	25.9062	25.4764	26.0671	25.8464	25.3372	25.1713	26.1957	25.9889	25.4514	26.5678	26.1347	26.1889	25.7845	26.2937	25.7965	25.4506	25.8769	26.3825	25.7104	25.8896	25.7156	24.884	24.8802	25.8812	25.7553	25.8507	25.8559	25.9031	25.6848	25.6016	26.3495	26.0057	27.0856	26.2377	26.1555	25.9072	25.8808	25.7269	25.495	25.742	26.0166	25.8207	25.8543	25.6852	26.0435	25.4165	25.8954	25.0849	26.2513	26.0052	26.1637	26.2549	25.9701	26.153	26.4676	26.5611	25.7109	25.9019	25.3038	25.0105	25.7639	25.3282	26.2026	26.2249	25.8709	25.6152	25.6623	26.2926	26.554	26.1509	25.7184	26.1717	25.829	24.8078	25.8673	25.6466	25.0645	25.9035	26.1843	25.7987	25.8453	26.0338	25.4756	25.8525	26.4333	25.4696	25.2719	25.7809	24.6259	25.4975	25.1411	25.154	24.47	25.3359	25.7074	24.5539	25.0723	24.7642	24.8963	25.8052	26.0137	25.2579	24.8629	25.3727	25.8807	26.0442	25.527	26.0292	26.1516	26.1602	24.7074	25.7263	26.2582	26.2227	26.2069	26.2689	26.8267	25.5782	25.166	26.0999	24.802	25.5934	24.9499	26.4402	26.1607	26.1522	25.2544	26.0718	26.5978	27.2148	25.5558
CTSG	342	sp|P08311|CATG_HUMAN	1	27.0284	26.1719	26.3311	27.8838	27.3601	27.041	27.5646	27.631	26.4089	26.8087	26.3453	25.8782	26.7372	26.3107	26.8561	27.8093	26.9635	27.6486	25.3061	26.6008	27.1629	26.5214	25.9885	27.137	27.1653	26.0703	27.9502	27.1995	26.4923	26.0159	26.5164	26.6685	27.6169	26.3873	27.8556	26.9841	25.9817	26.3966	26.6504	27.2972	25.7172	26.921	25.4495	25.991	25.9356	27.1815	25.836	26.6824	25.9939	26.6686	27.2265	26.59	26.6556	26.4139	27.1806	26.3518	25.6219	25.7209	26.9141	26.1982	26.7023	25.8971	26.6228	26.4395	26.8545	25.605	26.0007	26.2133	26.1841	26.8955	26.2697	24.8646	26.1796	26.419	25.7141	26.5557	27.2041	25.918	26.3184	25.506	26.9734	25.8336	26.4072	25.9932	26.371	26.3518	26.6065	26.7809	28.3055	27.886	25.6323	26.8652	27.1209	26.4944	27.8156	26.7762	26.5582	25.7915	27.0688	27.3889	26.0892	26.1905	25.3825	26.7882	25.2737	26.1818	26.0848	25.249	25.4006	28.336	27.424	26.9789	27.0028	25.7279	27.2134	26.3356	26.3833	26.5744	27.8171	26.2783	26.7252	26.6328	27.4954	26.377	26.8162	26.5421	29.113	26.9145	25.7311	25.5686	26.8261	26.994	26.1272	27.0441	26.4027	27.635	27.0069	25.8505	26.1652	26.0284	26.4815	26.3464	26.5212	27.3477	27.2166	26.2246	27.7473	29.0558	26.3671	26.7846	26.855	26.0092	26.2508	27.6781	25.8984	26.3506	26.4264	26.6126	26.4152	27.0336	27.0664	29.1943	27.4842	26.5349	26.8498	27.6209	26.0571	27.034	27.1421	26.93	26.0502	27.4798	27.6109	26.5598	27.1596	27.7089	26.8148	27.6616	27.816	27.394	28.1367	27.1947	26.5089	27.542	27.8196	27.0713	25.9882	27.1903	27.1563	26.8918	26.349	26.9471	26.5989	26.9391	28.4703	27.131	26.7917	26.8926	26.8718	26.8925	27.4999	26.3459	26.6069	27.4089	27.3377	26.2388	26.9073	27.9833
CTSH	879	sp|P09668|CATH_HUMAN	1	29.1412	29.9578	29.6189	28.5356	28.1508	28.0703	28.4339	29.052	30.0481	28.982	28.5958	29.9343	30.2307	28.6209	28.6581	28.2599	29.7978	28.5436	29.6528	29.7327	28.7171	30.1793	29.4347	28.3622	28.6384	29.4996	28.2245	28.3326	28.9499	28.9766	28.4499	28.8483	28.1842	30.1992	27.8682	28.0748	31.2109	28.3009	28.4061	28.1662	29.1741	28.4254	29.1995	30.0857	30.4765	28.4784	29.603	29.8665	29.8658	28.5389	28.4003	29.4596	28.7644	28.9519	28.275	28.676	29.9519	29.5641	28.2622	27.7907	28.0457	29.4404	30.5151	28.9276	30.6192	27.5751	30.0145	28.0537	27.9562	28.1536	28.5442	29.0005	29.5883	28.527	29.692	28.0961	30.5407	29.6649	28.2045	30.0525	27.9457	28.5134	28.2245	29.375	27.998	28.0148	30.6101	30.2565	28.6339	28.0985	30.2428	28.7461	28.6224	30.0322	30.2186	30.8374	28.9518	30.0188	28.2403	28.4699	27.8178	28.5155	29.7349	28.0676	28.9375	28.0997	28.1078	28.9581	29.7046	28.2755	28.8092	30.1229	28.111	29.8115	27.7223	28.4634	28.1623	29.9558	28.4215	30.1271	28.5246	30.0596	27.8844	29.9407	28.3866	29.6142	28.4141	28.8613	29.7677	29.5118	30.282	29.3314	28.8909	28.2994	28.9627	28.6379	27.7873	28.0728	30.3372	28.9848	29.3254	28.952	28.7506	29.5363	29.8572	30.0813	28.6632	28.0819	29.2795	28.9539	28.1351	28.716	27.9659	28.2157	29.8593	29.9277	28.5143	28.9957	29.8071	28.2273	30.515	28.5937	28.7128	28.1634	27.1467	27.7583	27.4898	27.4723	27.8488	27.6379	29.1915	27.6677	28.1608	27.291	27.7816	28.4143	28.4675	28.3101	27.7269	27.7797	28.4293	29.1487	30.1952	28.3036	30.1099	29.3195	29.6718	28.2543	28.4467	29.341	29.0841	30.7786	30.5105	30.5667	28.819	28.7762	28.4265	27.6566	27.7833	28.4504	29.4916	30.2412	28.6484	28.9511	28.7589	29.5285	30.592	28.3956
CTSK	5	sp|P43235|CATK_HUMAN	1	19.9169																																					19.3735	19.7413	20.1935	19.53	21.2457	19.5927	20.1732	19.569	21.0944										21.2038	19.2462	19.2917	19.1745	19.357	19.4533	19.2238	19.7007	19.8372																												20.6115	20.3547	18.8676	19.2878	18.9108	19.6734	19.1032	19.2842	21.1574																																					19.8558	19.4405	19.524	19.5989	21.3109	19.8945	19.8259	19.8387	19.8692
CTSL	662	sp|P07711|CATL1_HUMAN	1	29.3883	29.6654	29.9185	29.2745	28.7668	28.8729	29.2114	28.9542	30.0002	28.9951	28.9651	29.9975	29.9116	29.449	28.6985	28.4487	29.6908	29.1429	29.6024	30.1836	28.9462	29.8352	28.9077	29.1	29.4407	29.8254	29.0632	29.0504	29.6541	29.7843	29.3588	28.9687	28.7277	29.8641	28.5415	28.4687	29.8078	28.6093	28.9099	29.0585	29.7105	29.4069	29.8469	29.918	30.4199	29.1411	29.7707	29.0217	29.8224	29.0265	29.1283	29.8582	29.2227	29.645	28.6989	29.1441	29.7651	29.6899	29.014	28.9848	28.9325	29.2317	30.2782	29.6252	29.5884	29.4187	29.6721	29.2351	29.158	29.2957	29.0318	29.6909	28.8298	28.9804	29.9242	29.0118	30.3067	29.7419	28.8748	29.9795	28.7282	29.1466	28.8984	29.8949	29.2798	28.7105	29.8011	29.9808	29.7719	29.2565	29.6007	29.4846	29.2538	29.9693	29.6052	29.9617	29.6531	29.7338	28.9746	29.217	28.5514	28.8674	29.6621	28.4735	29.8068	28.4736	28.8768	29.8252	29.3934	29.0845	29.1363	29.6024	28.6702	29.7211	28.7363	29.6436	28.9984	29.7791	29.0498	29.7589	28.9812	30.0087	28.8761	30.1183	28.9253	29.3943	29.1369	29.7956	29.8606	29.334	30.2547	29.0781	29.6991	28.797	29.6273	29.1035	28.4691	28.5232	29.989	28.6626	29.7005	29.6464	28.9104	30.045	29.7104	30.0394	29.4277	29.3219	29.877	29.6531	28.9734	29.5416	28.6513	29.1643	29.5891	29.1603	28.7256	29.568	29.905	29.0643	30.0464	29.3652	29.5251	28.9586	28.5747	28.9503	28.6037	28.4358	29.2275	29.263	29.8099	28.6816	28.7082	28.3774	29.0049	28.9411	28.7537	28.8158	28.3005	29.1728	29.1086	28.9314	30.1984	29.3071	29.9018	29.923	29.9698	28.7298	29.1337	30.0114	28.8892	30.059	29.6827	30.2878	29.1736	29.2437	29.156	29.1591	28.9324	28.8838	29.245	29.7218	29.1752	29.174	29.3966	29.7831	29.6359	28.826
CTSO	79	sp|P43234|CATO_HUMAN	1	24.7151	24.8104	25.1559	24.2656	23.9382	24.254	24.3196	24.504	25.2589	24.5724	24.2618	25.3322	24.9015	24.8453	24.4249	24.0522	24.8428	24.9122	25.0461	25.5329	24.6837	25.3582	24.3505	24.3362	24.4178	25.1703	24.1065	24.535	24.5278	25.11	24.6485	24.3104	24.5094	24.7584	23.9064	24.4541	25.4489	24.2883	24.4467	24.4018	24.9091	24.3335	25.1445	25.0335	25.9799	24.6438	24.9732	24.6683	24.9814	24.6077	24.5643	25.2395	24.7947	24.554	24.185	24.2989	24.9539	24.9067	24.4431	24.2262	23.9164	24.2959	25.5088	24.5844	25.3331	24.9051	25.0304	24.6122	24.4959	24.6665	24.3027	25.0828	24.5644	24.0643	25.0266	22.9169	26.0991	25.2465	24.5209	25.2528	22.8243	25.079	24.3579	24.9774	25.1288	24.2449	25.593	24.692	24.919	24.6772	24.8334	24.9127	24.1662	25.1749	25.2004	25.2724	24.5136	24.7897	24.0936	24.5645	23.5032	24.4585	25.1575	24.2588	24.7541	24.3013	23.3477	25.1927	24.6276	24.1592	24.731	25.1724	23.985	24.9525	24.0026	25.0467	24.1542	25.7323	24.3388	25.2564	24.2369	25.3946	24.3805	25.3572	24.6735	24.4167	24.0934	24.9855	25.2211	24.6922	25.432	24.7171	25.3458	24.4112	24.6471	24.3968	24.2007	24.3193	25.6577	24.2119	24.3602	24.5849	24.0143	25.1801	25.2131	25.4283	24.8124	24.2357	25.297	24.6395	23.4988	24.7435	23.8823	24.2233	25.1886	24.6614	24.3923	24.5601	25.5813	24.3219	25.1659	24.4309	23.9086	24.6736	23.9485	24.3948	24.0544	24.028	24.1406	25.0969	25.2264	24.2025	24.3824	24.6387	24.4227	24.4032	24.2889	24.602	24.0659	24.6199	25.0064	24.7117	24.9935	24.4077	25.2445	24.7857	24.99	24.1052	24.2292	24.9112	24.3774	25.5421	25.3125	25.7225	24.9891	24.742	24.6008	24.6001	24.2795	24.3698	24.503	24.8438	24.6978	24.5186	24.6944	25.2276	25.0645	24.4763
CTSS	437	sp|P25774|CATS_HUMAN	1	26.7737	26.5294	26.9849	27.1004	26.3301	26.2375	26.3568	26.3761	27.2532	26.3171	26.4785	27.2335	26.8897	27.0957	26.0035	25.8002	27.3378	26.6674	26.6707	27.3815	26.8898	27.0748	26.0864	26.7421	27.5138	26.9987	26.3942	27.1425	26.3689	26.742	26.7278	25.9289	26.8465	26.9309	26.0187	26.1931	26.6563	26.2285	26.2092	26.3715	26.6754	26.2904	27.3981	26.2824	28.5937	26.4093	26.5401	26.477	26.9038	26.606	27.1575	26.7939	27.0181	26.3689	26.2427	26.4895	26.9578	26.9519	26.5265	26.1482	25.955	26.3057	28.1521	26.3593	27.2417	26.8768	26.9391	26.4574	26.5202	26.6481	26.4468	26.4386	26.2747	26.4737	26.7753	26.1095	27.0981	26.7328	26.5207	27.2405	25.7084	26.9321	26.2316	27.1572	26.6076	25.9415	27.3947	27.6126	27.1144	26.6272	26.4056	26.6869	26.2172	27.0656	26.487	26.6049	26.3097	26.5465	26.0864	26.3806	25.7715	26.4836	26.9443	26.3765	26.2803	25.9237	26.1594	26.2106	25.9643	26.3979	26.3492	26.4797	26.0617	27.0501	25.8031	26.8962	26.8241	27.1248	26.7314	26.7706	26.4903	26.8801	26.1237	27.3895	26.2972	26.1377	26.832	27.3309	27.5192	26.8107	27.7733	26.6267	27.3823	26.0674	26.405	26.4959	25.918	26.2021	27.4216	25.5471	28.0196	26.3559	26.6975	26.7201	26.7525	27.0016	26.1779	27.9705	26.873	26.3889	25.8159	26.7262	26.1318	26.3669	26.7442	26.052	26.4041	26.3734	27.5744	26.3329	26.4374	26.4549	26.5113	27.1713	26.1912	26.6405	26.1989	26.3565	26.6411	26.4947	27.5076	26.1589	26.0164	26.0095	27.1723	26.5983	26.5065	26.7952	26.1403	27.5099	26.3987	26.0618	27.1057	26.6334	26.8744	26.967	26.6207	25.9298	26.3833	26.9095	25.9804	27.0951	26.804	27.2846	26.9584	27.1093	26.6372	26.8871	26.1408	26.8201	26.2925	26.9473	26.7462	26.2833	27.2051	26.5242	26.4395	26.1645
CTSV	7	sp|O60911|CATL2_HUMAN	1	18.9936																																					17.5238	17.1606	17.4128	20.1804	17.5972	20.0847	17.4764	20.8654	18.4559																												18.9691	19.964	18.8905	19.5614	19.5318	18.3107	19.9496	18.8035	18.2209																																																																20.252	18.9738	18.7132	20.6115	18.301	18.5588	18.9819	17.2821	18.0659	19.8573	18.6406	18.1064	18.2025	20.1464	17.8049	19.4677	18.5516	18.2258																												18.2833	19.793	19.4994	21.6072	18.3702	18.7698	17.8889	18.2195	17.5001
CTSW	24	sp|P56202|CATW_HUMAN	1	21.7414										22.2828	21.5158	21.6523	22.0167	21.4693	20.9542	21.0921	22.4245	20.858																																					22.3763	21.2231	21.3977	22.8113	22.3919	22.1873	21.3217	21.6213	21.4135	21.8859	22.1178	21.4206	21.7641	21.6556	21.4541	21.9867	21.0017	21.3964	22.1923	21.2692	22.3445	21.3573	21.372	21.9968	21.4891	21.4722	22.7692	21.7147	21.5845	21.1367	22.3892	22.9712	21.569	20.002	21.6348	22.7359										21.9821	21.8577	21.1605	22.6583	21.0323	21.982	22.1923	21.2238	21.0803										22.2898	21.1854	22.1489	21.4378	22.3237	21.565	22.2189	20.7542	21.9128	21.5555	21.3948	20.0158	21.087	21.9659	23.5556	21.6328	21.4607	21.5971																												23.5089	20.5469	21.404	21.5564	22.0925	20.8236	21.7037	21.3498	21.4117																			20.521	20.8981	20.5168	21.7409	21.7519	22.3922	22.2333	21.7687	21.9992	20.3265	19.8615	19.7312	20.6503	19.2048	21.0547	20.3872	18.9017	20.2144
CTSZ	568	sp|Q9UBR2|CATZ_HUMAN	1	29.6528	29.8531	29.9449	29.7297	29.3596	29.338	29.5637	29.4715	30.1853	29.1662	29.3385	30.455	30.8105	29.8675	29.002	29.2434	29.9477	29.4588	29.6718	29.8924	29.7701	30.3853	28.8864	29.4091	30.6021	29.7465	29.3711	29.9477	29.6471	30.2419	29.5599	29.1401	29.7336	30.0941	29.0647	29.9858	29.6236	29.0122	29.0946	29.3366	29.3577	30.0923	29.9648	29.8431	30.7609	29.7776	29.8364	29.5093	30.0751	29.2981	29.7326	29.9162	29.6283	29.5622	29.121	30.3242	29.6192	29.7272	29.1788	28.8366	28.7677	29.7698	30.9615	29.5209	30.2071	29.4062	29.8502	28.8156	29.1581	29.1747	29.2889	29.9368	29.4569	29.3152	29.9648	29.5964	30.2157	29.6115	29.3077	30.1623	29.1921	29.3022	29.7474	29.9389	29.5887	28.9245	29.7024	30.0089	29.7489	29.5427	29.6966	29.3498	29.4536	30.0368	29.6571	29.8988	29.4956	29.9919	29.4245	29.2603	29.2953	29.3093	30.0992	29.0122	29.6151	29.0605	29.1601	29.2703	29.3837	29.8434	29.893	29.7783	29.1178	29.9406	28.8757	29.4339	29.4946	30.1708	29.2296	29.912	29.3078	29.7709	28.9703	30.0411	29.3008	30.0355	29.736	30.1443	30.4619	29.6686	29.9443	29.7599	29.4024	29.1539	29.4742	30.0281	28.9409	29.0451	30.4071	28.9005	30.6163	29.543	29.3886	29.862	29.7357	30.1631	29.1103	30.4438	29.8217	29.5945	29.1969	29.721	28.8316	30.068	29.7061	29.3947	29.0102	29.5491	29.9337	29.2408	29.6576	29.8012	29.5502	29.6009	29.6818	29.3577	28.9959	28.8851	29.7429	28.9482	30.4094	28.9993	29.0498	28.7095	29.4149	29.2805	29.2779	29.5292	28.855	29.8445	29.6438	29.4416	30.4111	29.8034	30.0932	30.0721	29.9182	29.1918	29.4519	29.3583	29.1862	29.9151	29.6025	29.9778	29.668	29.5414	30.1256	29.6106	29.2616	29.3016	29.7123	30.0432	29.3402	29.3744	29.7284	30.0447	29.6182	29.0153
CTTN	1536	sp|Q14247|SRC8_HUMAN	1	29.6906	29.9944	29.9985	29.6201	29.5748	29.4664	29.3848	29.7737	29.9055	30.0266	29.7123	29.9053	29.7706	29.5058	29.7957	29.8492	29.9706	29.3918	29.8982	29.9515	29.6085	29.9687	29.869	29.7866	29.5573	29.8807	29.7329	29.6747	29.7439	29.8047	29.4364	29.8967	29.5205	29.9762	29.6387	29.9357	29.8893	29.6402	29.754	29.6169	29.8716	30.4693	29.8225	30.2029	29.7848	29.5939	29.9944	29.9044	29.967	29.7082	29.7094	29.6691	29.8673	29.7811	29.6558	29.7711	29.9759	30.023	29.6506	29.663	29.6402	29.9421	29.863	29.7671	29.8538	29.6129	29.9898	29.5643	29.7093	29.7145	29.6869	29.9468	29.7308	29.7054	29.8804	29.5462	30.1409	29.945	29.7162	29.824	29.6024	29.6919	29.8221	29.7443	29.6881	29.8003	29.7235	29.9426	29.3487	29.5576	29.9018	29.8369	30.1317	29.8934	29.7613	29.9353	29.7864	29.9963	29.5046	29.5427	29.5459	29.6902	29.915	29.5825	29.9673	29.7876	29.4282	30.132	29.8007	29.8139	29.7586	29.9349	29.768	29.9238	29.9034	30.0312	29.8371	29.8759	29.6622	30.068	29.6824	29.7478	29.6801	29.8773	29.5056	29.9199	29.5356	29.2912	29.8637	29.8906	29.8842	29.8539	29.3613	29.7904	29.7516	29.7052	29.8918	29.7153	30.0067	29.9852	29.4135	29.7555	29.9055	29.8269	29.9172	29.9463	29.8089	29.7306	29.8624	29.7828	29.7694	29.8193	29.7768	29.6477	29.9792	30.0741	29.5347	29.783	29.9017	29.6261	29.9405	29.4897	29.3684	29.4852	29.9868	29.6251	29.7456	29.5071	29.6528	29.5804	29.9419	29.5527	29.7248	29.5368	29.6287	29.5182	29.6702	29.5131	29.792	29.5016	29.3778	29.885	29.9304	29.5904	29.6508	29.9166	29.7503	29.7626	29.9748	29.8505	29.8639	29.9055	29.9185	29.7888	29.6115	29.177	29.7975	29.7085	29.562	29.8267	29.8076	29.9524	29.9122	29.6831	29.69	29.941	29.7367	29.5944
CTTNBP2	118	sp|Q8WZ74|CTTB2_HUMAN	1	23.6453	23.4769	23.5512	23.9222	23.9835	23.6068	24.0368	23.6382	23.5634	24.3761	23.4087	23.5347	23.4591	24.4494	23.9422	24.1878	23.2922	24.2392	23.317										24.1727	23.6184	23.8537	23.7823	23.7419	23.768	23.7657	23.9138	23.7578	23.8947	23.9416	23.6962	23.4715	24.309	23.4524	23.5756	23.3904	23.7364	23.4596	23.5402	23.5453	23.5958	23.8293	23.4751	23.7013	24.4362	23.8847	24.9287	23.2218	23.6147	23.2633	23.5349	23.8945	23.7912	23.2718	24.5757										22.8556	23.6907	22.8283	23.1969	23.5941	22.6508	24.4251	22.6927	22.3585										24.3095	23.8779	23.5794	23.5999	23.3644	24.3197	23.4462	23.7601	23.4005	23.7983	23.1463	23.5844	23.0309	23.3282	23.9767	24.0183	23.3581	23.3506	24.4327	23.5099	23.3951	23.8598	23.3293	23.776	22.932	23.3608	23.3639	23.6348	22.7239	23.0086	23.2057	23.3649	23.3209	23.4706	23.1828	23.4566	23.772	23.2944	23.5311	23.5237	23.691	23.8514	23.4616	24.3281	23.402	23.9287	23.3097	23.6644	23.7712	23.4044	24.4219	23.9823	23.6421	23.7479	23.2769	23.6381	23.496	23.5218	24.3881	23.7089	23.8335	23.3592	23.5216	23.5088	23.7347	23.9787	24.1611	23.7251	23.5389	23.6599	23.5575	23.644	23.6291	23.8925	23.5462	24.0409	22.803	23.0168	23.5764	23.5755	23.4545	24.211	23.5918	23.6472	24.1429	23.7267	23.863	23.2118	24.6799	23.6785	23.6029	23.4764	24.0226	23.5609	23.5918	23.453	24.3127	23.7299	24.2398	23.6515	23.5222	23.1072	23.3595	23.7132	23.819	22.7462	23.5996	22.8695	22.8671	23.5484	22.9525	23.4182	24.0716	23.5674	23.2161	23.3425	23.6201
CTTNBP2NL	350	sp|Q9P2B4|CT2NL_HUMAN	1	25.404	25.2806	25.1763	25.4891	25.3574	25.6543	25.5235	25.6293	25.0471	25.1755	25.3659	25.2571	25.2588	25.5616	25.7768	25.5952	25.179	25.4807	25.2135	25.2629	25.4876	25.3889	25.1834	25.6578	25.3692	25.2447	25.6852	25.5249	24.9884	25.2839	25.335	25.4888	25.6741	25.5233	25.5817	25.7198	25.3679	25.4481	25.529	25.5316	25.2185	25.1982	25.2351	25.518	25.2165	25.6225	25.2423	25.2917	25.1768	25.6404	25.582	25.316	25.6662	24.8756	25.67	25.4646	25.3422	25.1976	25.6023	25.6653	25.5268	25.2109	25.3492	24.9868	25.4285	25.6881	25.2776	25.5713	25.609	25.4828	25.3859	25.0959	25.0803	25.4453	25.3254	25.5306	25.4855	25.2451	25.4153	25.1396	25.6061	25.6104	25.5567	25.2531	25.7135	25.5995	25.1508	25.7148	25.7328	25.5069	25.1811	24.9285	25.5228	25.1446	25.7208	25.2761	24.9931	25.0215	25.6496	25.5458	25.5646	25.3735	25.1567	25.6238	25.112	25.6247	25.4197	25.4422	25.0576	25.489	25.6766	25.1653	25.667	25.0882	25.39	25.6361	25.5783	25.1788	25.4291	25.5522	25.3979	25.2524	25.6352	25.153	25.4322	25.1811	25.4668	25.376	25.2393	25.2161	25.1828	25.7447	25.3942	25.7151	25.0437	25.4337	25.7158	25.6107	25.2108	25.4608	25.6221	25.0124	25.4095	25.4078	25.3131	25.2355	25.3233	25.8058	25.3077	24.88	25.7388	25.0157	25.7296	25.7482	25.4113	26.1414	25.6065	24.97	25.2434	25.6016	25.3544	25.1363	25.3328	25.6297	25.6612	25.4809	25.4952	25.4247	25.5113	25.1491	25.5805	25.523	25.5165	25.3384	25.5544	25.4465	25.5946	25.5145	25.5918	25.4856	25.359	25.665	25.2331	25.5684	25.4256	25.3071	25.1068	25.7514	25.7432	25.0851	25.2933	25.3031	25.5005	25.3489	25.7146	25.4088	25.6157	25.2949	25.5105	25.6207	25.1866	25.534	25.7357	25.655	25.6348	25.1977	25.3031	25.4562
CTU1	55	sp|Q7Z7A3|CTU1_HUMAN	1	25.5705	25.9035	25.9138	26.6575	26.1223	25.9983	25.1884	25.5886	25.7598	25.4636	25.7258	25.7087	25.6258	25.1323	25.6232	25.7808	25.5716	25.3068	25.6146	25.534	25.2994	25.384	25.2407	25.509	25.4533	25.2718	25.4666	25.7627	25.9317	25.6756	25.6748	25.5946	25.4952	25.4623	25.767	25.8144	25.7236	25.6554	25.4302	25.558	25.4217	25.6219	25.0619	24.7204	25.5384	25.4757	25.5314	25.4284	25.303	25.6633	25.9645	25.4788	25.587	25.9765	25.5117	25.5694	25.4413	25.4615	25.5908	25.2777	25.8447	25.5013	25.6916	25.9803	25.4267	25.3981	25.6226	25.742	25.3321	25.4977	25.7803	25.5894	25.2879	25.7357	25.189	25.4119	25.6459	25.015	25.3902	24.9596	26.0633	25.7251	25.8706	25.561	25.5844	25.5843	25.5361	25.3668	25.5487	25.6012	25.369	25.6898	25.5184	25.7124	25.2375	25.2991	25.6637	25.5354	25.2112	25.3247	25.5887	25.6956	25.178	25.4718	25.8496	25.8912	25.4612	25.9152	25.5555										25.2568	25.3034	25.6403	25.7331	25.8756	25.8545	25.7599	25.1072	25.802	25.0375	25.8596	24.6704	24.5609	24.9279	24.9857	25.8213	26.1959	25.1685	25.2614	25.9826	25.6215	25.5448	25.0639	25.3224	25.0345	25.2036	25.431	25.5874	25.5874	25.2336	25.5816	25.9594	25.1849	25.7553	26.1273	25.7628	25.6413	26.0079	26.0944	25.916	25.4983	26.0389	25.7858	26.1993	25.5169	26.0814	25.456	25.5574	25.8247	25.7396	25.1036	25.295	26.1745	25.1849	25.455	25.7102	25.433	25.6094	25.7348	25.5009	25.721	25.3645	26.1133	25.5738	25.127	25.398	25.3413	25.5542	25.5077	25.7618	25.6276	25.9607	25.4438	25.3731	25.4587	25.3926	26.0426	25.686	25.8722	25.5262	25.4427	25.9682	25.497	25.5321	25.809	25.8366	25.7151	25.6178	25.467	26.1196
CTU2	108	sp|Q2VPK5|CTU2_HUMAN	1	23.2748	23.5801	23.6305	23.5021	23.3207	22.9402	23.0244	23.1543	23.3824	23.4482	23.3997	23.499	23.2609	23.269	23.1921	23.2632	23.2643	23.0515	23.2461	23.3746	23.6403	23.2088	23.0548	23.2388	23.5532	23.6013	23.3254	23.1293	23.197	22.5298	24.8015	23.5069	23.5814	23.6074	23.4334	22.631	22.4458	23.5452	23.4451	23.494	23.1731	23.5381	23.2023	23.0284	23.2522	23.3951	23.1558	23.4342	23.1736	23.3513	23.6723	22.977	23.1723	23.7004	23.1127	23.2967	23.2713	23.2816	23.3638	23.1594	23.3487	23.2812	23.2132	23.6171	22.5788	23.4998	23.1464	23.2571	23.7286	23.6739	23.4382	24.1523	23.3468	23.2408	23.6267	22.9934	23.3392	23.7534	23.1722	23.7243	23.212	23.1858	23.5374	22.9042	23.2743	23.2368	22.9977	22.8967	23.0268	23.3916	22.8375	23.7492	23.7117	23.2416	23.2297	23.2571	23.5109	23.4104	23.3187	23.4269	22.7382	23.4178	23.4268	22.9912	23.4189	23.6134	23.1711	23.3119	23.1908										23.3764	23.3463	23.3734	23.3136	23.1932	23.2473	22.903	23.4604	23.3924	23.1108	23.1277	23.4438	23.2793	23.233	23.3192	23.2667	23.6357	23.3506	22.8092	23.4964	23.3613	23.2873	23.2789	23.7812	23.6442	23.5505	23.6597	23.2176	23.359	23.2872	23.1969	23.6547	23.4088	23.3512	23.7354	23.6744	23.0633	23.3269	23.6068	23.5908	23.261	23.4486	23.3145	23.7148	23.2812	23.1751	23.2542	23.202	23.4556	23.6051	23.6498	23.511	23.7343	23.7332	22.9478	23.3227	23.1611	23.468	23.3862	22.9188	23.1803	23.1778	23.7794	23.2914	23.3394	23.1338	23.3124	23.1048	23.2773	23.5867	23.5266	23.7458	23.2131	23.4553	23.0433	23.2454	23.722	23.5021	23.7583	23.3597	23.3216	23.4607	23.0158	22.9588	23.3133	22.9946	23.4133	23.1963	23.1077	23.1603
CUBN	6095	sp|O60494|CUBN_HUMAN	1	30.1808	30.9858	31.1325	29.3043	29.7344	28.9341	29.7788	29.0746	31.2191	29.2515	29.5928	31.1004	30.2135	29.6091	30.3574	29.3928	31.0493	29.4895	31.1882	31.2939	29.5453	31.2064	30.1367	29.6502	29.5212	31.0198	29.6986	29.2071	29.3148	30.6947	29.3742	29.2942	29.0335	30.4821	29.8429	29.8191	30.6657	29.7163	29.7331	29.637	31.184	29.1583	30.9804	30.677	30.9508	29.5554	31.1523	30.4079	31.099	29.9255	29.4729	30.9734	29.6004	29.3174	29.4479	29.699	31.0219	31.0621	29.5119	29.449	29.4185	30.4652	30.8662	29.3079	30.921	29.8019	31.1943	29.7304	29.7512	29.6278	29.5955	30.9873	30.3075	29.5743	31.3483	29.2128	30.4518	30.8375	29.3243	31.1845	29.0637	29.486	29.2722	31.0861	29.3544	29.5382	30.0402	30.8201	29.6288	29.5869	30.7863	29.0297	29.2614	30.9067	28.8934	31.1096	29.2303	30.966	28.6475	29.1439	30.111	29.5746	30.9166	28.7283	30.71	28.9715	29.7322	30.8493	30.5148	29.1711	29.552	30.9104	29.9859	30.8251	28.9057	29.9793	29.7644	30.7061	29.4358	31.0328	29.5282	31.1167	29.0929	31.242	28.4467	30.1563	28.8476	29.686	31.1748	30.8642	31.023	29.493	29.8212	29.6017	29.3507	29.7155	29.2534	30.5077	31.278	29.1729	29.4347	29.2905	30.1365	31.1092	30.8416	31.2613	29.4721	29.2103	31.1649	29.3932	30.0172	30.5219	29.789	29.2303	30.7032	29.5568	29.9425	29.3209	31.2551	29.151	31.1484	29.3674	29.6767	29.0539	29.3105	28.8431	30.6516	28.3905	29.3975	29.7498	29.4623	29.2468	29.4841	29.7261	29.0777	28.8619	29.2911	29.6689	29.471	28.8161	28.4677	29.9338	30.6526	29.3207	31.1142	31.1692	30.886	30.0432	29.7707	29.4277	29.0672	31.0614	30.8052	31.2276	28.8796	29.2377	29.0734	28.7088	28.8165	28.9051	30.1469	30.3462	30.3868	30.2636	29.5928	30.7828	30.5744	29.4989
CUEDC1	47	sp|Q9NWM3|CUED1_HUMAN	1	23.8399	23.7432	23.956	23.5747	23.8925	23.7652	23.2436	24.2661	24.5962	23.7153	23.8068	23.8594	23.7852	23.6651	23.5998	24.181	23.5617	23.3443	23.7091	23.9391	23.4039	23.9753	23.9923	24.1889	23.3607	24.1525	23.2728	23.6057	24.2056	24.5717	23.8265	24.1361	23.4354	24.3151	23.9771	23.0726	24.2867	23.6223	23.6304	23.6293	24.5271	23.6578	24.4658	23.908	24.4503	23.4044	23.7368	24.0168	23.9251	23.8604	24.0283	23.8633	23.9493	24.2071	23.8469	23.6537	23.9074	23.8902	23.509	23.9067	24.1601	24.2587	24.158	24.2083	24.222	23.6154	24.0494	23.6311	23.7136	23.8762	23.8307	24.1237	24.0527	23.7668	23.8768	23.6391	24.5472	23.9412	23.8545	24.0984	23.9736	23.7691										24.0618	23.9762	23.7489	23.8974	23.7564	24.1868	23.9321	23.6746	23.653	23.202	23.764	23.4413	23.7419	23.7902	23.8264	24.0034	24.5631	23.5578	23.9266	23.9722	23.7334	23.6593	23.9212	24.2333	23.6478	23.628	23.8302	23.1726	24.077	23.8281	23.7991	23.6763	23.9041	23.4287	24.5247	23.5819	23.6378	23.6536	23.8737	23.7703	23.9786	23.7242	23.8294	24.3375	23.4793	24.0747	24.0903	23.8281	24.2647	23.9005	24.2465	23.9752	24.1987	24.3071	23.78	24.316	23.8711	23.9275	24.1607	24.0046	24.0983	23.812	24.0345	23.7306	24.0787	23.8772	24.0839	23.7825	23.8475	23.8643	24.0261	24.1656	23.5816	23.4162	23.5526	23.9757	23.3225	23.3649	23.4091	24.0625	23.7723	24.1535	24.0301	23.5663	23.5111	24.0455	23.637	23.8067	23.6214	23.8677	23.2495	23.5335	23.4578	23.7207	23.7313	23.5892	23.7714	23.9312	24.0571	24.2878	23.9625	24.1686	24.0729	24.2978	23.6249	23.8492	24.102	23.7011	24.0368	24.2176	23.9049	24.0148	24.0378	23.9709	23.854	24.1456	23.7013
CUEDC2	36	sp|Q9H467|CUED2_HUMAN	1	22.6932	22.6788	22.71	22.9474	22.927	22.4624	22.6073	22.4991	22.4476	22.6444	22.9697	22.4971	22.6235	22.5423	22.3855	22.5216	22.4303	22.4158	22.7056	22.439	22.459	22.4596	22.406	22.9986	23.0359	22.3042	22.8458	23.1157	22.5085	22.8199	22.6157	23.0518	23.3697	23.1231	22.7692	22.8771	22.3745	22.5769	23.0249	22.6841	22.6785	23.0713	22.491	22.3915	22.5161	22.7225	22.6506	22.3361	22.5316	22.7046	22.4086	22.0914	22.7707	22.5601	22.6092	22.7184	22.6799	22.7019	22.8696	22.76	22.9238	22.6154	22.6472	22.5883																			23.2668	22.5849	22.5692	22.7936	22.8728	22.4345	22.6978	22.5024	22.7118	22.6475	23.04	22.7635	22.7462	22.7485	22.5836	22.5375	22.6952	22.6318										22.9313	22.7687	22.8573	22.837	22.6209	22.5979	22.7641	22.7258	22.5961	22.9384	22.7177	22.961	22.7081	23.0704	22.3781	22.5127	22.7137	22.6187	22.6934	22.4169	22.4226	22.3909	22.6352	22.9904	22.8616	22.2439	23.2124	22.4976	22.8444	22.4254	22.685	22.7375	22.4692	22.6465	22.177	22.6212	22.5233	22.3865	22.6484	22.5484	22.5621	22.816	22.2862	22.9237	22.6262	22.792	22.9046	22.4948	22.5476	22.503	23.1949	22.6575	22.7222	22.88	22.524	22.8527	22.5422	22.6361	22.7271	22.9109	22.4868	23.0023	23.2021	22.508	22.4767	22.4765	22.5304	22.4352	22.7371	22.7788	22.1787	22.9188	22.4469	22.6425	22.8867	22.4514	22.3308	22.3475	22.4623	22.9478	22.4965	22.6406	22.4421	22.7471	22.5016	22.3811	22.2354	22.1446	22.7768	22.7038	22.8562	22.5199	22.9225	23.0725	22.4768	22.9088	22.6109	22.4162	23.066
CUL1	982	sp|Q13616|CUL1_HUMAN	1	28.1915	28.1081	28.0624	28.6821	28.4733	28.3055	28.3482	28.1161	28.206	28.1546	28.2016	28.1639	27.9658	28.286	28.2732	28.148	28.2082	28.3423	28.2494	28.2094	28.6938	28.086	28.2968	28.0941	28.2435	28.2555	28.1322	28.4519	28.3242	28.0528	28.6101	28.2642	28.381	27.9395	28.1913	28.2838	28.0277	28.2208	28.1977	28.3624	28.1626	28.379	28.0625	28.075	28.196	28.3298	28.1894	28.1473	28.177	28.2395	28.2485	27.8939	28.2414	28.3761	28.242	28.5472	28.1266	28.1193	28.2767	28.2393	28.1549	28.1712	28.0259	28.3536	28.0656	28.3376	28.1266	28.3846	28.2968	28.45	28.199	28.0417	28.0533	28.2198	28.167	28.2272	28.126	28.1076	28.3914	28.0937	28.3136	28.2497	28.1165	28.1119	28.1613	28.1056	28.0181	27.9801	28.1302	28.0715	27.9757	28.3512	28.394	28.2023	27.9732	28.0854	28.3149	28.1237	28.4616	28.51	28.3832	28.2097	28.2379	28.2215	28.2395	28.2883	28.4535	28.142	28.3421	28.3164	28.0797	28.0603	28.2238	28.1276	28.4033	28.1735	28.2772	28.1235	28.4128	28.1077	28.2134	28.0974	28.205	28.1469	28.421	28.2119	28.3345	28.4745	28.0352	28.161	28.0797	28.144	28.3544	28.3716	28.3407	28.4384	28.1911	28.3162	28.1496	28.2095	28.141	28.3387	28.6095	28.1489	28.1119	28.0019	28.1311	28.1837	28.1703	28.2999	28.1962	28.1521	28.5065	28.1603	28.0991	28.148	28.2819	28.3126	28.1841	28.3234	28.0631	28.2233	28.3616	28.51	28.5716	28.4281	28.3955	28.4236	28.4882	28.4219	28.0989	28.2017	28.4636	28.3093	28.4888	28.6327	28.1099	28.3375	28.1712	28.3606	28.4832	28.381	28.1029	28.2581	28.1856	28.0827	28.1535	28.1104	28.1719	28.4382	28.2395	28.0668	28.0922	28.1016	28.3012	28.3026	28.8304	28.4046	28.3911	28.6348	28.1429	28.16	28.1477	28.0909	28.0887	28.1472	28.1028	28.2254
CUL2	899	sp|Q13617|CUL2_HUMAN	1	27.0749	27.1005	26.9751	27.5334	27.4836	27.0884	27.028	27.1415	26.928	27.2306	26.9885	26.8538	26.8842	27.1901	27.1852	27.0549	26.9744	27.217	27.0111	26.926	27.4328	26.9302	26.8389	26.9753	27.0834	26.8601	27.0592	27.3466	27.0015	26.9308	27.3978	27.1135	27.1176	26.955	27.2359	27.1904	26.9859	27.2034	27.1096	27.3911	26.9438	27.1997	26.848	26.9712	26.9038	27.2259	26.9853	26.9385	26.8657	27.3333	27.0975	26.7623	27.1882	26.9841	27.2648	27.5502	26.9422	26.9359	27.3141	27.1085	27.1402	26.9147	26.8911	27.0205	27.0234	27.1988	27.0482	27.014	27.1088	27.089	26.9356	26.9124	26.8224	27.0035	26.9327	26.9827	27.1902	26.8572	27.3139	26.7758	27.101	27.2728	27.1701	27.0237	27.0424	27.1431	27.0161	27.0932	27.2144	27.0811	26.9983	26.9975	27.3978	26.9592	27.1598	26.964	26.9911	26.8592	27.0908	27.3793	27.219	26.981	26.8577	27.1949	26.9345	27.1979	27.188	26.9141	26.9568	27.3632	27.173	26.9522	27.1524	26.938	27.3259	27.204	27.1429	26.9298	27.193	27.0126	26.9573	26.9679	27.1255	26.9877	27.2767	26.96	27.3173	27.4067	26.9774	26.9763	27.0061	27.1757	27.4207	27.2602	27.0298	26.9491	27.0882	27.0812	26.956	26.9559	27.3078	26.9918	27.1639	26.8865	26.9297	26.9439	27.0067	27.1945	26.9124	27.0046	27.1745	26.8462	27.1214	27.1202	26.9908	27.2983	27.1438	27.0409	26.9746	27.3061	27.0101	27.4186	27.4069	27.3259	27.289	27.3947	27.2442	27.2983	27.1993	27.1904	27.0656	27.1445	27.4599	27.2726	27.2781	27.4717	27.1068	27.2637	27.0943	27.1363	27.4231	27.0452	26.9916	27.3821	27.0053	27.1406	26.9002	27.2671	27.1103	27.2086	27.0704	27.0158	27.0284	27.0345	27.1885	27.2519	27.5332	27.1121	27.3357	27.3213	26.9061	27.1129	27.3035	26.9848	27.1047	26.9522	27.0419	27.2302
CUL3	1026	sp|Q13618|CUL3_HUMAN	1	27.4317	27.4451	27.5122	27.5936	27.7664	27.4598	27.5664	27.4803	27.5124	27.4548	27.3692	27.5563	27.5418	27.4978	27.5414	27.3939	27.5551	27.5801	27.5245	27.4645	27.7456	27.394	27.5017	27.4526	27.4685	27.4857	27.3551	27.4366	27.4161	27.3938	27.6853	27.4995	27.5721	27.3124	27.5657	27.4351	27.4514	27.4702	27.5216	27.6323	27.5321	27.7927	27.4763	27.4683	27.4834	27.6303	27.5775	27.5104	27.5692	27.4728	27.2455	27.4461	27.0864	27.3687	27.4482	27.7493	27.4701	27.5353	27.5911	27.5132	27.4503	27.4635	27.4507	27.4294	27.5301	27.5283	27.5442	27.5601	27.568	27.6537	27.3552	27.4631	27.4472	27.3627	27.5289	27.2229	27.5679	27.5552	27.5342	27.5482	27.1236	27.5677	27.2087	27.3986	27.2222	27.4969	27.4015	27.4257	27.3971	27.501	27.3917	27.3466	27.4565	27.4871	27.4649	27.5114	27.3844	27.5243	27.5278	27.7172	27.7331	27.3557	27.5146	27.6142	27.4507	27.5222	27.265	27.3741	27.5766	27.5389	27.4088	27.4775	27.482	27.4518	27.3997	27.4245	27.522	27.4721	27.2444	27.4874	27.3398	27.5175	27.423	27.4886	27.7386	27.4293	27.4746	27.6766	27.5051	27.5511	27.5631	27.4907	27.5293	27.6092	27.3862	27.534	27.5159	27.4114	27.5373	27.4652	27.3855	27.3831	27.5248	27.4429	27.4543	27.4587	27.4289	27.4094	27.5449	27.4059	27.6545	27.5018	27.6277	27.5135	27.5012	27.4686	27.5441	27.4047	27.5546	27.4237	27.5685	27.2745	27.8753	27.5066	27.8323	27.7417	27.4588	27.253	27.5146	27.6618	27.2138	27.6154	27.799	27.5628	27.6848	27.8328	27.42	27.5513	27.5857	27.5529	27.3958	27.4611	27.4867	27.5627	27.5859	27.5636	27.6098	27.4372	27.4572	27.4778	27.5277	27.5138	27.5335	27.53	27.6233	27.4215	27.7468	27.4993	27.6136	27.9103	27.5013	27.6025	27.5154	27.3494	27.3975	27.5699	27.4552	27.4671
CUL4A	1108	sp|Q13619|CUL4A_HUMAN	1	27.2093	27.2562	27.1489	27.2145	27.1869	27.0286	27.0456	27.2523	27.2061	27.265	27.2673	27.1342	27.2488	27.0877	26.9399	27.2599	27.1654	27.1367	27.196	27.1154	27.2644	27.1585	27.2424	27.1655	27.1897	27.1686	27.1751	27.2961	27.5649	27.0967	27.419	27.2972	27.191	27.205	27.4444	27.4035	27.1574	27.4424	27.5406	27.3593	27.2	27.4762	27.1004	27.2058	27.0877	27.1907	27.2093	27.1576	27.231	27.3234	26.9841	26.9967	27.1438	27.536	27.3915	27.5669	27.1754	27.129	27.2499	27.2318	27.4811	27.2249	27.0887	27.6065	27.2717	27.2942	27.2494	27.4785	27.2028	27.343	27.2699	27.1996	27.1204	27.2733	27.1593	27.1297	27.3062	27.2212	27.1889	27.1195	27.3964	27.3492	26.9896	27.2274	27.1194	27.4049	27.2124	27.186	27.2699	27.1347	27.1536	27.2839	27.213	27.1297	27.131	27.1774	27.5647	27.1017	27.5857	27.111	27.2235	27.281	27.274	27.2816	27.2314	27.3886	27.1937	27.0775	27.2682	27.4736	27.3046	27.2031	27.1271	27.2572	27.4527	27.5787	27.0624	27.1666	26.9892	27.2799	27.2626	27.1811	27.2129	27.1378	26.994	27.2658	27.2478	27.1858	27.1906	27.1422	27.1023	27.2028	27.2667	27.3235	27.5359	27.2297	27.2843	27.276	27.1835	27.2422	27.186	27.5664	27.5498	27.1984	27.1663	27.1431	27.0543	27.1881	27.1345	27.5178	27.3484	27.2119	27.5226	27.4087	27.2668	27.2765	27.5753	27.5082	27.2604	27.4176	27.1577	27.2157	27.267	27.3439	27.3359	27.2948	27.3688	27.483	27.2496	27.113	27.3232	27.2712	27.2886	27.4075	27.3325	27.4943	27.3644	27.3744	27.3338	27.182	27.3392	27.348	27.0424	27.126	27.2748	27.2156	27.1832	27.4637	27.2385	27.4568	27.2169	27.2325	27.1651	27.1287	27.2859	27.1925	27.273	27.1747	27.4941	27.6076	27.1735	27.3026	27.5868	27.3231	27.1911	27.2436	27.1479	27.5223
CUL4B	808	sp|Q13620|CUL4B_HUMAN	1	26.5864	26.4624	26.3706	26.9034	26.7055	26.5239	26.4258	26.6232	26.4376	26.6024	26.7787	26.4438	26.5253	26.493	26.9017	26.827	26.2698	26.5505	26.3496	26.2613	26.5821	26.2819	26.4697	26.7336	26.6671	26.4594	26.7271	26.7535	26.7621	26.447	26.5748	26.6905	26.4712	26.3252	26.8802	26.8734	26.3801	26.9382	27.1452	26.7779	26.4579	26.8536	26.295	26.4605	26.4746	26.5697	26.3915	26.3792	26.42	26.9016	26.5072	26.3343	26.6688	26.7858	26.745	26.8082	26.4222	26.4762	26.7751	26.718	27.0446	26.4046	26.5143	26.8005	26.326	26.6706	26.4297	26.8279	26.6284	26.6233	26.7602	26.4389	26.4692	26.7866	26.474	26.6074	26.4885	26.5151	27.0737	26.4332	26.8869	26.789	26.8535	26.3524	26.6174	26.8769	26.6043	26.4548	26.5483	26.7684	26.5782	26.8082	26.8227	26.4742	26.4767	26.4787	26.7909	26.4424	26.73	26.6833	26.6471	26.7736	26.3779	26.9144	26.3708	27.0847	26.6375	26.4012	26.5173	27.0351	26.5142	26.396	26.7217	26.582	26.8591	26.5074	26.8596	26.2873	26.7525	26.4765	26.7844	26.3519	26.7755	26.3494	26.9886	26.478	26.7681	26.4664	26.3667	26.3193	26.3537	26.5952	26.6892	26.9463	26.6697	26.9849	26.5707	26.8005	26.3989	26.5791	26.6308	26.7953	26.749	26.4962	26.3229	26.3261	26.4499	26.6989	26.4616	26.7499	26.6834	26.4889	26.6671	26.9926	26.4289	26.4733	27.0131	26.7748	26.3889	26.8433	26.4162	26.7775	26.5607	26.6396	26.8361	26.7984	27.0075	26.8688	26.5294	26.8181	26.3918	26.8227	26.6184	26.7686	26.7637	26.71	26.858	26.7843	26.9115	26.9557	26.4958	26.9339	26.4502	26.4842	26.4259	26.3947	26.3571	26.9564	26.6239	26.8023	26.6191	26.3874	26.3948	26.3605	26.5884	26.6941	26.7277	26.7478	26.9477	26.7393	26.4659	26.5726	26.8652	26.5659	26.6168	26.4517	26.4431	26.8479
CUL5	1167	sp|Q93034|CUL5_HUMAN	1	27.7768	27.9655	27.9152	27.6139	27.3104	27.6146	27.6453	27.7297	27.8552	28.0213	27.5264	27.805	27.7317	27.5327	28.0544	27.9827	27.9805	27.6689	27.9263	27.8927	27.7612	27.8965	27.7633	27.8388	27.6475	27.8392	27.6844	27.8372	28.185	27.8616	27.9129	27.7895	27.761	27.6401	28.0123	27.7518	27.8382	28.018	27.9318	27.8714	27.95	27.9449	27.9073	27.8831	27.991	27.7946	27.8591	27.742	27.8748	27.6512	27.6904	27.8842	27.3977	28.196	27.7322	27.9433	27.8002	27.7624	27.8824	27.9742	27.9132	27.8641	27.7783	28.1493	27.7729	27.7528	27.8947	27.8438	27.6374	27.725	27.4995	27.8136	27.6486	27.5254	27.8584	27.7908	27.9082	27.8854	27.8053	27.7949	27.8887	27.8064	27.9572	27.9042	27.6482	27.8535	27.8959	27.8888	27.8251	27.8905	27.7799	28.665	27.8393	27.9554	27.7393	27.9164	28.23	27.901	27.5798	27.5179	27.9563	27.5137	27.9292	28.1112	27.829	27.8143	27.8648	27.7676	27.8914	27.8754	27.7278	27.8064	27.8122	27.8478	27.9678	27.8471	27.8164	27.8403	27.7037	27.939	27.518	27.922	27.7173	27.8237	27.6307	27.7982	27.6925	27.729	27.7824	27.8222	27.7745	27.6897	27.6665	27.8936	28.2079	27.6213	27.731	27.9284	27.8749	27.8113	27.6477	28.2101	27.792	27.9194	27.775	27.8997	27.8388	27.7489	27.8558	28.186	28.0314	27.8642	27.8344	27.6582	27.838	27.7774	28.0643	28.176	27.9091	27.6805	27.7751	27.8021	27.8738	27.6816	27.917	27.8984	27.9854	27.9476	27.985	28.0867	27.5974	27.8348	27.8949	28.1725	27.7901	27.4827	27.8797	27.7413	27.9192	27.8016	27.6319	27.8326	27.7881	27.5778	27.9434	27.9339	27.9453	28.0185	27.7538	27.9815	27.8505	27.9833	27.8447	27.8781	27.5677	27.387	27.8081	27.5816	27.9252	27.8437	27.7848	27.9008	28.0627	27.5825	27.8004	27.862	27.7404	27.9616
CUL7	371	sp|Q14999|CUL7_HUMAN	1	25.1975	25.3062	25.3687	25.0626	25.1902	25.075	25.1898	25.2128	25.3829	25.3319	24.9534	25.3065	24.9948	25.0965	25.2341	25.6074	25.3212	25.4551	25.3915	25.1555	25.1516	25.4072	25.6698	25.1152	25.5087	25.3976	25.1874	25.4738	24.9633	25.5611	24.9529	25.1973	25.3667	25.0884	25.4274	25.3652	25.2859	25.4824	25.1396	25.1009	25.1168	25.3204	25.2463	25.331	25.3535	24.9269	25.3744	25.4408	25.2657	25.0805	24.9369	25.1064	25.0557	24.9892	25.2947	25.6002	25.3331	25.562	25.4005	25.2452	24.755	25.3544	25.2907	24.9628	25.3492	25.1379	25.2117	25.1894	25.0323	25.2511	25.0216	25.3606	25.3961	25.0273	25.2391	25.4416	25.1161	25.3852	24.9618	25.3052	25.3481	24.9647	25.2052	25.1858	25.0103	24.849	25.3616	25.3444	25.123	24.9772	25.2908	24.9508	25.49	25.192	25.2791	25.1495	25.0349	25.4086	25.4076	24.8253	25.4499	24.9263	25.3485	25.3993	25.4064	24.9544	25.2112	25.3377	25.3691	25.137	25.2504	25.367	25.2715	25.3736	24.9714	25.1686	25.4637	25.4339	24.9688	25.3604	24.9619	25.3263	25.1035	25.3216	25.4551	25.3921	25.1453	25.2053	25.0922	25.5096	25.2577	25.318	25.3409	25.0073	25.0084	25.1558	24.9497	25.3498	25.0978	25.262	24.9445	24.8991	24.9704	25.2774	25.0019	24.9844	25.1214	24.9118	25.2454	24.9815	24.8635	25.52	25.3798	24.8445	25.3497	25.1763	25.653	24.964	25.4242	25.3145	25.0904	25.2197	25.4569	25.1173	25.1582	25.0081	25.0843	25.0362	24.9194	25.2569	25.3765	25.4926	25.1835	24.9444	25.1923	25.1451	24.802	25.1747	25.0673	25.0895	25.0786	24.8524	25.1891	25.1317	25.1543	25.118	25.3904	25.0103	25.1	25.1336	25.3841	25.252	25.2383	25.2988	25.2487	25.0487	25.1377	24.8849	24.953	25.2427	25.4175	25.2361	25.2705	24.8973	25.107	25.3799	25.4619	25.2748
CUL9	154	sp|Q8IWT3|CUL9_HUMAN	1	24.6941	24.8004	24.8706	24.6518	24.4576	24.9196	24.728	24.742	25.0569	24.5728	24.6004	25.1492	24.9531	24.2585	24.7789	24.7398	25.0445	24.5901	25.0433	24.9394	24.9667	24.9971	24.9265	24.6837	24.9022	24.9246	24.7184	24.7837	24.5756	25.1443	24.4504	24.7957	24.6632	24.855	24.7641	24.7402	25.0098	24.6674	24.3497	24.423	24.8723	25.0622	24.9056	25.0195	25.0328	24.3047	25.0166	24.5082	25.1819	24.3922	24.7034	25.0684	24.95	24.5838	24.7505	24.7531	24.8514	24.9376	24.5171	24.6157	24.2427	24.8945	24.9363	24.4424	25.2093	25.0104	25.1093	24.9617	25.0086	25.174	24.784	25.1734	24.8052	24.3399	24.7987	24.5865	24.6146	24.6825	24.4389	24.6373	24.675	24.2438	24.0231	24.9989	24.4233	24.5475	25.0812	24.9641	24.8587	24.4067	25.1203	24.5815	24.9439	24.8332	24.5272	24.9092	24.6754	24.9889	24.6597	24.6976	24.395	24.4434	24.6741	24.5686	25.0186	24.7362	24.7795	25.02	24.8188	24.5298	24.592	24.7621	24.7793	24.7752	24.4899	24.6878	24.7683	24.8763	24.5612	24.7812	24.5619	24.9827	24.7587	25.0542	24.7883	24.814	24.3119	24.8316	25.0032	25.0789	25.3649	24.453	24.7064	24.2515	24.376	24.5521	24.6115	24.7017	25.2747	24.6161	24.6536	24.5797	24.374	25.2704	25.0498	24.873	24.212	24.3596	24.8062	24.5382	24.5964	24.8347	24.6303	24.4361	24.8999	24.7288	24.4949	24.4891	25.0459	24.6894	24.6407	24.62	24.4425	24.7068	24.8087	24.6327	24.578	24.7718	24.4557	24.9434	24.5241	24.7577	24.728	24.7564	24.8039	24.8774	24.7194	25.0054	24.6134	24.831	24.8437	24.307	24.6241	24.6402	25.0084	25.1944	24.8669	24.7977	24.6474	24.6237	24.5742	24.9322	24.7622	24.7561	24.607	24.5913	24.6895	24.3774	24.3953	24.6199	24.5315	24.5069	24.6702	24.4119	24.5044	24.7889	24.7453	24.6182
CUSTOS	113	sp|Q96C57|CSTOS_HUMAN	1	23.8171	23.4479	23.5686	23.8439	24.3418	23.8748	23.9306	23.6434	23.4756	23.6637	24.2585	23.7533	24.2453	24.0788	24.091	24.0437	23.6082	24.1111	23.629	23.4184	24.0528	23.426	23.5962	24.1705	24.0777	23.5831	24.2225	23.9777	23.9232	23.4187	23.6712	23.507	23.8405	23.9015	24.3181	23.9895	23.4839	24.0319	24.3554	24.2603	23.5831	23.8912	23.548	23.6724	23.7801	24.2058	23.7848	23.9144	23.6147	24.0073	23.9776	23.5817	23.9422	24.0329	24.2348	23.8663	23.4899	23.535	23.9709	23.9757	24.2179	23.4463	23.5695	23.9516	23.7262	24.0379	23.6008	24.0587	24.2773	24.0828	24.1708	23.5809	23.7387	24.3591	23.771	24.3966	23.5817	23.61	24.0412	23.7255	24.1688	23.8946	24.3993	23.2817	24.0215	24.1384	23.5422	23.4939	23.9344	24.0798	23.5975	24.1864	24.0536	23.4845	23.5606	23.7523	24.0269	23.4312	23.913	24.0136	24.2211	24.2514	23.6298	24.1214	23.5105	24.1564	24.2877	23.5608	23.594	23.9395	23.7196	23.4431	23.876	23.4471	23.55	23.7081	24.4284	23.4812	23.7449	23.3716	24.2785	23.2807	24.1081	23.3141	24.3496	23.5933	24.1601	23.9219	23.6312	23.2582	23.5234	23.7943	24.1025	24.3444	23.9192	24.3614	24.1211	23.9367	23.2036	24.0021	24.0328	23.9031	24.0457	23.4534	23.523	23.6019	23.8281	23.93	23.661	23.9988	23.955	23.5302	23.7658	23.9494	23.391	23.7776	23.964	23.9093	23.3057	24.1366	23.6258	24.1052	23.9396	24.0958	23.7331	23.6522	23.6614	24.0844	23.9122	24.0729	24.0501	24.2475	23.5785	23.6921	23.808	23.9308	23.9425	23.9029	23.8974	23.9463	23.9249	24.3979	23.6842	24.3224	23.0536	23.6096	23.6628	24.0392	23.8344	23.8805	23.5052	23.3187	23.0777	23.1487	24.012	24.1409	23.8438	24.3634	24.0487	23.8813	23.4321	23.6136	24.4541	24.2973	24.2241	23.5557	23.4201	24.2871
CUTA	505	sp|O60888|CUTA_HUMAN	1	27.7109	27.8104	27.7344	27.4618	27.6015	27.6345	27.758	27.5784	27.7953	28.1828	27.417	27.8357	27.483	27.4787	27.6429	28.1335	27.7503	27.5737	27.7685	27.8443	27.8157	27.832	27.7224	28.1888	27.8643	27.7699	27.6676	27.9858	27.5462	27.4956	27.8032	27.6196	27.8251	27.9214	28.0629	27.5046	27.7074	27.9258	27.7108	27.9439	27.7453	27.8604	27.7924	27.6976	27.738	28.1438	27.7684	27.8502	27.8282	27.9419	28.066	27.8373	27.7541	27.5552	28.0439	27.4768	27.7911	27.7246	27.6502	27.9322	27.5523	27.5852	27.6618	27.5231	27.5911	27.5853	27.6766	27.7279	27.6324	28.1443	27.4979	27.7303	27.4535	27.437	27.8538	27.7027	27.9183	27.921	27.6775	27.9083	27.8702	27.5981	27.3669	27.4704	27.6643	27.9347	27.758	27.2931	27.9222	27.4605	27.7251	27.5617	27.6786	27.7056	27.4547	27.7672	27.5083	27.5481	27.3815	27.7992	27.7295	27.4259	27.8236	27.855	27.8125	27.5228	28.2058	27.77	27.5716	27.6119	27.5687	27.7704	27.5647	27.5516	27.4328	27.6494	27.3873	27.8467	27.6013	27.7783	27.5025	27.7666	27.7335	27.4374	27.7031	27.8112	27.793	27.7091	27.8064	27.7934	27.7253	27.6721	27.7231	27.9166	27.6564	27.4551	27.8379	27.7651	27.7614	27.711	27.6728	27.5425	27.4577	27.6372	27.8972	27.8518	27.6309	27.4699	27.8781	27.5111	27.8976	27.7575	28.0349	27.7158	27.7298	27.5089	27.9506	27.5851	27.8969	27.5596	27.7457	28.063	27.7261	27.5734	27.8635	27.6852	27.8871	27.6859	27.7911	27.6576	27.5923	27.8956	27.8772	27.9205	27.7046	27.5474	27.8028	28.0628	27.7808	27.5865	27.6252	27.569	28.0809	27.5556	27.8685	27.8404	27.9099	28.0052	28.067	27.6015	27.9203	27.8266	27.7516	27.6749	27.5179	27.4847	27.7621	27.8417	27.9852	28.0018	27.9289	27.7594	27.9397	28.1146	27.9249	27.9513	27.7675	28.0884
CUTC	260	sp|Q9NTM9|CUTC_HUMAN	1	25.707	25.3746	25.6171	25.6628	25.8212	25.8756	25.8149	25.6796	25.4815	25.3791	25.5875	25.5245	25.3745	25.4925	25.7334	26.1	25.4726	26.0159	25.6275	25.5689	25.6199	25.3005	25.3728	26.0899	25.8434	25.5651	26.0632	25.7082	25.0587	24.9709	25.4448	25.5008	25.7955	25.4416	26.2162	25.8326	25.247	26.0387	26.5583	25.852	25.5447	25.8962	25.3911	25.344	25.4986	25.9427	25.5875	25.6698	25.6132	26.1507	26.0944	25.6201	26.0502	25.1533	26.4847	26.1576	25.6128	25.5401	26.1455	26.0882	26.1842	25.4906	25.5552	25.2099	25.5177	25.8967	25.6453	25.8349	25.9325	25.6166	25.5979	25.5491	25.4289	25.5768	25.5047	25.9373	25.4968	25.7268	25.7326	25.5703	26.0092	26.2645	25.6517	25.4367	25.8433	26.3506	25.3947	25.1162	26.1376	25.8509	25.3354	25.3882	26.0887	25.6579	25.3957	25.4641	25.1453	25.5531	25.3041	25.8182	25.7575	25.5765	25.5282	25.7779	25.6285	26.366	26.1475	25.4584	25.7047	25.489	25.2208	25.2801	25.8245	25.3928	25.6253	25.891	26.1848	25.6014	25.5021	25.3188	25.5547	25.2386	25.9106	25.4901	25.5788	25.3948	25.5867	26.1112	25.6042	25.5441	25.4769	25.7069	26.2859	26.0885	25.17	26.1165	26.4435	25.8279	25.6793	25.3923	25.9315	25.0715	25.6586	25.5347	25.6601	25.5735	25.4957	25.7763	25.5641	25.1317	26.2342	25.1956	25.626	25.6246	25.5377	25.4189	25.9921	25.1523	25.6621	25.9996	25.541	26.1015	25.6593	26.0489	25.7442	25.893	26.2748	25.8762	25.8778	25.279	25.3456	25.5568	25.3308	26.2891	25.5699	25.4966	25.838	26.0363	25.9109	25.638	25.6736	25.8258	25.6254	25.7154	25.4955	25.5149	25.6055	26.0525	25.9651	25.2031	25.5567	25.5249	25.4057	25.5037	25.4392	25.9906	25.5865	25.7213	25.9366	25.8327	25.5176	25.4751	25.6316	26.3714	26.152	25.273	25.5191	26.2868
CUX1	818	sp|Q13948|CASP_HUMAN;sp|P39880|CUX1_HUMAN	1	25.885	25.8701	26.116	26.2088	26.1368	25.8419	25.9353	25.9865	25.9394	25.9972	26.1502	25.9223	25.9198	25.893	26.0295	25.8297	25.8901	25.7598	26.0661	26.0325	25.8349	26.0801	25.9407	25.9211	25.7766	26.0361	25.9278	25.789	26.0438	25.9435	25.8247	25.7971	25.8386	25.8977	25.8479	26.1006	25.8454	25.9586	25.9143	25.9382	25.9243	25.9325	25.8056	25.7793	25.9275	25.7467	25.9883	25.8851	25.9409	26.0238	25.6826	25.7171	26.1211	26.043	25.958	25.9325	26.1354	25.7955	25.6869	25.6867	26.1288	25.8257	25.9234	26.0242	25.9008	26.0399	25.9343	25.9764	25.8935	26.0786	26.1685	25.9714	25.9691	26.1369	25.9518	25.9169	25.7811	25.8941	25.8963	25.8984	25.9104	25.8732	26.0004	25.9958	25.8379	25.9127	25.7961	25.8755	25.7973	25.9014	25.933	26.0557	26.1126	25.9042	25.8137	25.8671	26.0501	25.9209	26.0612	26.0609	25.9482	26.1336	26.0844	25.7411	25.8081	25.9137	25.9398	26.0348	25.9445	25.8472	25.8418	26.0158	26.0632	25.994	25.6113	26.22	25.9455	25.6821	25.9738	25.9785	26.1278	26.0678	25.9359	26.0559	25.7728	25.7383	25.7888	25.7274	25.9664	25.879	25.8838	25.8103	25.9221	25.9441	25.9925	26.0125	25.854	26.2066	25.9947	25.8049	25.9122	26.0182	26.1389	25.8482	25.6021	25.9884	25.8008	25.8948	26.0574	26.0683	25.8849	25.9183	25.8445	25.9172	25.877	26.0841	25.9711	26.0276	25.8978	25.9095	25.8132	26.1101	25.6995	25.889	25.8494	25.8914	26.0614	25.6009	25.9752	26.1385	26.2241	26.1128	26.0065	26.1172	25.7949	26.0962	25.8163	25.6841	25.851	25.7202	26.4507	25.7415	25.7896	25.765	25.9401	25.7349	25.8525	26.1906	25.8404	26.0401	25.8729	25.8157	25.9164	25.8449	26.1025	25.8818	26.0126	25.9375	25.6502	25.6534	25.6994	25.7822	25.9525	26.08	25.6606	25.7237	25.6713	25.8305
CWC15	232	sp|Q9P013|CWC15_HUMAN	1	27.2999	27.2878	27.3443	27.3208	27.4376	27.3645	27.1662	27.6539	27.2121	27.1358	27.6212	27.3761	27.464	27.2669	27.5656	27.6027	27.3259	27.2914	27.3381	27.4866	27.2459	27.6409	27.5084	27.6793	27.3609	27.3176	27.4596	27.5077	27.1614	27.2826	27.2004	27.362	27.3408	27.3471	27.5168	27.3355	27.374	27.571	27.4883	27.3855	27.2601	27.5109	27.2567	27.3178	26.9376	27.2452	27.3387	27.3771	27.2072	27.4916	27.278	27.1987	27.4393	27.4089	27.5282	27.3725	27.401	27.384	27.5743	27.4286	27.4844	27.3423	27.1831	27.3127	27.2971	27.3377	27.2737	27.3552	27.3024	26.9541	27.6494	27.285	27.3841	27.5869	27.3178	27.4412	27.5319	27.4383	27.5224	27.3609	27.6927	27.5206	27.3546	27.1947	27.6067	27.5514	27.2757	27.2476	27.5245	27.5271	27.1845	27.311	27.4866	27.3392	27.5143	27.1132	27.2595	27.2556	27.3827	27.311	27.3339	27.5991	27.1226	27.5053	27.2128	27.4697	27.2852	27.4073	27.2106	27.3942	27.687	27.3524	27.6552	27.2951	27.3226	27.356	27.521	27.2639	27.2253	27.1949	27.6262	27.2478	27.6023	27.1443	27.4471	27.2059	27.3092	27.1881	27.2312	27.4203	27.2324	27.6614	27.5038	27.624	27.1748	27.479	27.6351	27.3174	27.1375	27.5352	27.4345	27.2081	27.4918	27.1754	27.3666	27.2574	27.3442	27.474	27.1758	27.3607	27.4237	27.397	27.3368	27.4426	27.5479	27.6326	27.6346	27.4213	27.1194	27.5228	27.2318	27.1331	27.2054	27.4097	27.2387	27.3474	27.5796	27.3842	27.2477	27.3268	27.228	27.4299	27.6798	27.3292	27.5917	27.2975	27.6108	27.3756	27.573	27.517	27.0424	27.4878	27.6201	27.2983	27.1852	27.2264	27.2786	27.4794	27.5183	27.144	27.5549	27.3241	27.4247	27.3062	27.4425	27.4454	27.3776	27.2914	27.4546	27.3974	27.4373	27.3085	27.7231	27.6043	27.5697	27.3605	27.5099	27.4692
CWC22	321	sp|Q9HCG8|CWC22_HUMAN	1	24.642	24.5442	24.6181	24.5784	24.9443	24.5978	24.663	24.8748	24.7508	24.3642	25.0709	24.54	24.9913	24.6281	24.8882	24.6445	24.5806	24.6234	24.6457	24.6168	24.6244	24.7446	24.7034	24.7209	24.683	24.6431	24.6569	24.7205	24.5573	24.5674	24.5856	24.6826	24.5998	24.5599	24.6597	24.6752	24.7362	24.827	24.773	24.718	24.3911	24.6863	24.5794	24.8103	24.4706	24.4611	24.6726	24.5501	24.6227	24.8996	24.2196	24.6575	24.8158	24.5483	24.6587	24.7008	24.6951	24.6776	24.9243	24.558	24.8121	24.6776	24.6596	24.6243	24.7522	24.6596	24.5569	24.7094	24.6388	24.5193	25.0584	24.6454	24.6847	25.137	24.5982	24.7915	24.6636	24.6767	24.8181	24.6387	24.8223	24.8856	24.5745	24.6176	24.8071	24.8418	24.6001	24.5594	24.7533	24.8541	24.5558	24.4447	24.7971	24.5564	24.9071	24.47	24.5644	24.5724	24.9208	24.4886	24.5442	25.0494	24.69	24.87	24.6558	24.9171	24.709	24.7241	24.7244	24.6321	24.7866	24.6371	24.65	24.8186	24.6059	24.5728	24.6947	24.6338	24.6137	24.6134	25.0825	24.6295	24.8841	24.5938	25.057	24.75	24.6025	24.5419	24.6585	24.756	24.7022	24.8313	24.7005	24.8462	24.606	24.7246	24.7048	24.5984	24.7006	24.8131	24.702	24.6012	24.8086	24.8482	24.6226	24.6656	24.6887	24.6208	24.7857	24.5776	24.6479	24.5763	24.6583	24.735	24.6344	24.6874	24.8556	24.551	24.4763	24.8168	24.5161	24.6139	24.6604	24.7244	24.8335	24.7559	24.7446	24.7488	24.5188	24.7769	24.6505	24.7216	24.7512	24.5753	24.7541	24.7876	24.7613	24.5296	24.7747	24.7048	24.6315	24.6775	24.7603	24.6143	24.691	24.5687	24.6295	24.703	24.6654	24.5864	24.6325	24.617	24.7137	24.6163	24.8761	24.8681	24.7008	24.8597	24.7641	24.6485	24.6518	24.8231	24.9452	24.0847	24.741	24.6015	24.3103	24.6032
CWC25	51	sp|Q9NXE8|CWC25_HUMAN	1	22.7731	22.7825	22.6802	22.9554	23.0453	22.8701	22.8377	22.9902	23.0889	22.6877	23.0743	22.796	22.8962	23.1172	22.7871	23.124	22.7157	22.8786	22.8618	22.5621	22.6929	22.6864	22.7247	22.9662	22.9107	22.6793	22.9076	22.8934	22.6164	22.6385	22.5785	22.8085	23.0555	22.5989	22.8502	22.8929	22.0992	23.2512	23.3036	22.7166	22.5552	22.9061	22.4637	22.7675	22.3704	22.6165	22.9074	22.5989	22.9828	23.022	22.8117	22.7357	23.0091	22.6804	22.9019	22.6953	22.6916	22.9562	22.9948	23.0368	23.0597	22.6443	22.7183	22.6424	22.8452	22.7209	22.6044	22.9682	22.9258	22.8235	23.1508	22.5778	22.501										22.7516	22.5775	22.9146	22.6343	22.6466	22.5742	23.3011	22.9455	22.6537	22.4663	22.9722	22.654	22.7542	22.6588	22.5237	22.6648	22.7849	22.8554	23.0883	23.0519	22.6948	22.8418	22.6945	22.7731	23.0248	22.8112	22.6957	22.9725	23.0937	22.3449	23.3714	22.2405	22.4738	22.768	23.0323	22.2957	22.9267	22.5754	23.2017	22.9121	23.1222	22.6929	22.8075	22.6158	22.9138	23.0199	22.8912	22.8384	22.8515	22.9891	22.9787	23.0624	22.6435	22.8984	22.8697	22.7595	22.6285	22.7834	22.8532	22.6489	22.8464	22.6257	22.4227	22.314	22.7727	23.056	22.47	23.0058	23.1458	22.6369	22.6592	23.1572	22.5721	22.5179	22.7218	22.6309	22.7077	22.8565	22.7162	23.0231	23.2532	22.723	22.51	22.6446	22.6482	22.5048	22.6084	22.5581	22.5974	22.6757										22.8331	23.0222	22.8453	22.8959	22.6162	22.8211	23.0825	23.1186	22.588	22.1154	22.4106	22.4371	22.4167	23.6023	22.7317	22.5478	22.2866	22.5561	22.7955	22.4631	22.5886	22.9316	22.9467	23.0753	22.7102	22.5069	22.809
CWC27	302	sp|Q6UX04|CWC27_HUMAN	1	24.9073	24.8178	24.8469	24.8374	25.226	25.0258	25.0226	25.1269	24.8483	24.8372	25.1799	24.9333	25.0137	24.9809	25.1178	24.9783	24.7967	25.1816	24.9477	24.9781	24.8419	24.9195	24.9487	25.1236	25.0821	24.7483	25.0031	25.2285	24.8851	24.7396	24.8839	25.1416	24.935	24.9965	25.0916	24.8408	24.9117	25.0626	25.2102	25.3065	24.869	24.8901	24.8937	24.8941	24.7422	25.124	24.8851	24.9864	24.8988	25.1134	25.0861	24.9628	25.1518	24.9597	25.142	24.8995	24.8386	25.0312	25.0635	24.8538	25.2755	25.0697	24.8735	24.9204	24.9103	24.88	24.8421	25.0164	25.1789	24.8617	25.2641	24.7885	25.0651	25.2846	24.7115	25.0272	24.9912	24.8678	25.2523	24.8363	25.1429	25.0721	24.8894	24.8449	24.9558	25.0176	24.8987	24.9356	24.9472	25.0383	24.8074	24.8787	25.254	24.7223	25.2406	24.8883	24.9613	24.9047	25.1528	24.7731	25.0507	25.2393	24.6976	25.0972	24.9551	24.9669	25.0291	24.9053	24.7868	24.8519	25.0424	24.8941	24.9827	25.0667	24.8234	25.0319	25.1404	24.7397	24.8233	24.8289	25.2729	25.0026	25.1869	24.9435	25.2657	24.9419	24.9994	25.1892	24.9683	24.8272	24.7822	25.0686	25.1809	25.2571	24.8419	25.2726	25.11	24.8437	24.7595	24.9554	24.9301	24.8792	25.0471	24.6259	24.8986	24.9034	24.7609	24.8307	24.9009	24.9184	25.026	24.8074	25.0635	24.9093	25.0817	25.2363	25.1982	24.9578	24.8387	25.1283	24.9008	24.864	25.0599	25.1389	25.0782	24.977	25.1115	25.051	24.8649	24.8731	24.8671	24.9595	25.1034	24.8236	25.0222	25.0465	25.1332	25.1635	25.0024	24.9119	24.7704	25.2239	25.0791	25.0678	24.7363	24.9457	24.9769	25.0934	25.0088	24.9668	24.8767	24.8984	25.0162	24.642	25.2116	25.0162	24.8718	25.0144	25.1794	25.0466	24.8845	24.8769	25.2688	24.984	25.2204	24.843	24.8652	25.2158
CWF19L1	459	sp|Q69YN2|C19L1_HUMAN	1	26.7837	26.9686	26.8351	26.8247	27.0269	26.8211	26.6966	27.0534	26.7905	26.7691	26.9978	26.8875	27.0954	26.7118	26.4971	26.8528	27.1398	26.7776	26.9324	26.6346	26.5867	26.6157	26.8413	26.784	26.9071	26.7022	26.8899	26.8672	26.7039	26.9992	26.9893	26.5799	26.799	26.5992	26.7714	27.028	26.7305	27.0212	26.9416	26.8927	26.8151	26.8844	26.6731	26.7047	26.6986	26.623	26.8948	26.4844	26.7595	26.8303	26.7647	26.668	26.9143	26.7717	26.9721	26.7281	26.6572	26.645	27.017	26.8569	27.0616	26.6203	26.9988	26.7451	26.7735	26.9618	26.4882	26.8431	26.6836	26.722	27.0333	26.7438	26.8384	27.084	26.8505	27.0466	26.8765	27.1447	26.9497	26.6814	27.3427	26.9854	26.8312	26.8126	26.8175	27.082	26.6429	26.265	26.6001	26.846	26.9637	26.6995	27.217	26.6081	26.8657	26.7128	26.7215	26.8111	26.6605	26.6628	26.7222	27.0587	26.9314	26.6692	26.9343	26.9389	26.9156	26.9954	26.7438	26.8718	26.9061	26.6967	26.3367	26.9283	26.4111	26.7064	27.0165	26.6877	26.7209	26.4898	27.0255	26.7209	27.0382	26.7476	26.4265	26.593	26.7316	26.7125	26.9257	26.8989	26.7749	27.1312	27.1004	27.0637	26.7804	26.9665	26.7115	26.8861	26.6048	26.9804	26.9632	26.7072	27.0817	26.9647	26.7169	26.6999	26.7272	26.8785	27.0964	26.8294	26.6377	27.0391	27.0552	26.6441	26.9498	26.8197	26.9395	26.8132	26.7021	27.0045	26.6403	26.6678	26.6546	26.9529	26.7135	26.5116	27.0107	26.8726	26.6069	26.4536	26.7801	26.9694	26.5988	26.6221	26.8285	26.6304	27.0773	26.8221	26.8743	26.6685	27.146	26.9504	26.8633	26.799	26.7765	26.7447	27.0075	26.8857	26.8905	26.7396	26.9783	26.7138	26.2119	26.9829	26.3123	27.0817	26.8795	26.8518	26.8692	26.9053	26.8557	26.9689	27.185	26.9791	27.0214	26.9235	26.9401	26.9315
CWF19L2	153	sp|Q2TBE0|C19L2_HUMAN	1	24.3301	24.1663	24.4549	24.0428	23.9268	24.2471	24.1501	24.4949	24.5072	24.1992	24.6384	24.2811	24.7134	24.3287	24.5147	24.6076	24.3343	24.3993	24.2678	24.4347	24.7128	24.3636	24.4906	24.3668	24.4361	24.3513	24.0084	24.3934	24.4361	24.3668	24.199	24.5548	24.5118	24.4233	24.675	24.5215	24.3155	24.6089	24.6361	24.3566	24.4441	24.2355	24.4934	24.2151	24.3303	24.3011	24.2995	24.5422	24.3086	24.236	24.3652	24.5888	24.2624	24.3988	24.4821	24.2391	24.4272	24.444	24.4238	24.5175	24.5947	24.5494	24.4849	24.5024	24.4415	24.2836	24.3104	24.4444	24.5352	24.3796	24.6162	24.5059	24.3989	24.5367	24.3274	24.5595	24.395	24.4103	24.3545	24.4021	24.3613	24.2457	24.3397	24.5452	24.4521	24.2223	24.3336	24.4443	24.6322	24.5268	24.4607	24.3485	24.3381	24.2068	24.3714	24.1326	24.361	24.1052	23.9607	24.3935	24.4499	24.5553	24.3449	24.2964	24.3852	24.6459	24.603	24.4709	24.4418	24.0633	24.3883	24.1709	24.2633	24.4194	24.1221	23.6371	24.246	24.492	24.1073	24.2374	24.5677	24.3077	24.5052	24.2933	24.1503	24.4029	24.1973	24.5828	24.3332	24.3447	24.4275	24.5695	24.7159	24.6789	24.5561	24.4813	24.5664	24.0679	24.399	24.4127	24.3774	24.4706	24.3834	24.2721	24.3377	24.3693	24.3316	24.4524	24.3932	24.5508	24.5991	24.4161	24.1448	24.2177	24.5233	24.4795	24.6259	24.5783	24.4429	24.3645	24.3128	24.2743	24.3002	24.3638	24.1949	24.3346	24.3531	24.318	24.1365	24.1855	24.2099	24.1868	24.1252	24.4049	24.2702	23.9752	24.6251	24.1808	24.487	24.2626	24.2389	24.3424	24.405	23.9828	24.375	24.2968	24.379	24.4585	24.3789	24.5363	24.515	24.4143	24.3685	24.4715	24.3537	24.3576	24.3145	24.1418	24.5686	24.0602	24.4895	24.0954	24.2275	24.4641	24.5219	24.341	24.1733	24.5651
CWH43	17	sp|Q9H720|PG2IP_HUMAN	1	21.8635																												22.8327	22.2068	22.4009	21.8685	21.7283	21.8601	21.4087	21.1804	21.7733										20.177	20.0685	20.779	20.4272	22.6514	21.0678	21.6763	21.2472	21.6892	21.4878	22.3087	22.3579	21.0897	21.2757	21.6459	22.4388	22.2275	22.8821																																																																21.8963	21.9961	22.0578	22.4593	21.7146	21.8305	21.9879	22.539	21.7936	22.1937	21.9551	22.1249	21.9308	21.9771	22.3816	21.6129	22.3252	21.6343	21.8293	22.0852	21.5546	21.3985	22.701	22.6441	22.2229	21.6248	22.164	22.078	21.7452	21.2741	22.8848	21.7517	21.6295	21.8217	22.37	21.9127																			20.9737	22.2567	21.4808	22.351	22.0711	22.0307	21.1454	20.7792	22.872	21.5021	21.9361	22.2812	21.6845	22.2859	21.5409	21.6094	22.5785	21.8115
CX3CL1	15	sp|P78423|X3CL1_HUMAN	1	23.2465																			24.0843	22.5281	24.7208	23.7549	23.3532	23.0294	24.6843	23.2121	22.8566	23.0465	23.3532	23.3642	23.5916	23.5041	22.9219	23.671	23.9692	22.9422	23.4906	23.2572	22.9173	23.0263	23.7721	23.416	23.0749	23.1508	23.1354																																														23.0731	22.7965	23.7077	23.3747	23.1	22.7201	23.2639	23.1928	23.1556	23.1692	22.7553	24.2751	23.2587	23.4037	23.2801	23.8609	23.7009	23.7309	23.2051	22.6626	24.2581	22.3746	23.8936	20.9518	22.7551	23.3877	20.7602										23.6716	23.6543	23.8185	23.4639	22.9716	23.1332	23.1474	22.6564	23.3532																												23.0797	22.6448	22.2964	22.9419	22.3697	22.7481	22.4709	23.4657	22.6247	22.8857	23.5617	23.3274	22.7848	23.1312	23.2349	23.4972	22.8064	22.4716																			23.1325	23.7687	23.1943	23.5986	23.5281	23.3488	23.1826	23.6737	23.7343
CXADR	113	sp|P78310|CXAR_HUMAN	1	23.8248	23.6593	23.8687	24.1358	22.6512	23.8496	23.796	24.5419	23.8752	22.8971	24.3435	23.4559	24.0086	23.6159	23.2104	23.8846	23.8559	23.9736	23.8642	23.4904	23.6101	23.9656	24.282	23.6088	23.809	23.9704	24.0109	24.1477	23.903	24.0924	23.9287	24.331	23.7806	23.7217	23.2438	23.8685	24.1665	23.8431	23.7647	23.5941	23.5622	22.8631	23.8823	23.9485	24.0684	23.6824	23.9964	23.9986	23.9307	23.2382	23.3951	24.0265	23.9617	23.8734	24.5913	24.4371	23.7443	23.6951	23.1187	23.6124	22.5877	23.4279	23.8357	23.8801	24.2359	23.4493	23.5597	22.9334	23.6926	23.03	24.3776	23.7659	24.5399	24.1814	23.9689	24.0761	23.8217	23.7563	23.9538	23.6826	24.1649	24.0658	23.058	23.4688	24.1255	22.9674	23.7685	23.652	24.6503	23.7285	23.5835	24.0917	23.4625	23.9717	23.8478	23.882	23.8769	23.7756	23.6839	23.7383	23.4535	24.3211	23.9281	24.2015	23.7626	24.2707	23.5672	24.1547	23.9056	24.2821	24.4144	23.9988	22.5171	24.0335	23.5649	24.0253	23.7284	23.9023	23.5585	23.8319	24.3194	23.6838	23.9302	24.1007	24.7342	23.7329	24.5296	23.9694	24.2065	23.8349	23.7728	23.9909	23.3274	23.8013	23.8472	24.6262	23.6364	22.7973	23.8484	24.0059	23.0417	23.8602	23.8057	23.715	23.3216	23.6738	24.4175	23.4093	24.1361	23.9074	23.3196	24.3872	22.0708	24.8389	23.5573	24.3502	24.5806	23.8706	24.0094	24.0894	23.561	23.9149	23.4318	24.0704	23.4842	24.4239	23.4788	24.3053	24.4406	23.3625	24.0298	22.6478	23.9773	23.1712	23.067	23.2065	23.6943	23.9223	23.2506	24.0263	24.7043	23.6525	23.4924	24.3797	23.9368	23.7039	23.6668	22.8208	23.753	24.0762	24.3323	23.7639	23.9331	24.1622	23.9837	24.1615	23.7385	23.508	24.4305	24.5779	24.0546	24.447	23.629	22.9483	22.9991	23.5851	23.8675	24.6232
CXCL10	2	sp|P02778|CXL10_HUMAN	1	16.1767																																																							15.9797	16.0428	16.121	17.2118	16.0608	16.4025	15.9241	16.3725	16.2235																																																																16.8916	16.0828	15.8287	15.9764	16.0448	17.4637	16.1184	16.3496	15.977
CXCL12	61	sp|P48061|SDF1_HUMAN	1	24.3136	24.452	24.202	24.39	23.71	23.4246	23.953	24.5357	23.9049	23.7081	24.0383	24.0004	24.6228	24.3799	24.1164	24.4255	24.8068	23.9283	23.8773	24.4705	23.3969	24.1295	24.1861	24.1025	24.5596	24.1822	24.8857	23.3143	23.4915	24.7207	23.3326	24.3598	23.1804	25.2418	24.1628	23.7338	24.083	23.6301	24.1429	23.4249	23.6835	24.0701	24.2575	26.0522	24.6851	24.1242	24.4822	24.5428	24.2144	23.5375	25.0128	24.1901	23.7537	23.6594	24.1294	23.4322	24.3563	24.0322	23.5063	23.4577	24.1461	24.1554	25.191	23.6936	24.4428	23.7518	24.2519	23.7978	23.3789	23.2637	23.9702	24.2508	24.1594	24.0016	23.9743	24.0423	25.5842	23.948	24.2669	24.1129	23.9536	23.7566	23.9237	24.2394	25.3598	23.8137	25.2134	24.2851	24.3379	25.4179	23.7183	23.7014	23.9879	24.4395	24.5107	24.5031	23.3467	24.3619	23.7509	23.4988	23.2387	23.9534	23.82	24.3404	24.5642	24.5862	22.8688	24.4022	23.9214	26.0379	24.692	24.8147	24.183	24.6466	24.163	23.5183	23.8162	24.7131	24.6756	24.7912	24.0073	23.9016	23.883	24.2218	23.6906	25.7466	24.8109	24.15	24.5335	24.5064	25.2382	24.8985	24.0744	23.65	23.4145	23.7297	23.9406	23.9959	24.512	24.8296	24.5999	23.5655	23.616	24.8659	24.2047	24.4256	25.1981	23.8511	24.1077	23.534	23.1718	24.3092	23.6244	23.7293	24.3308	24.5461	23.5446	23.471	24.6308	24.1253	24.0458	25.18	24.2687	23.7824	23.3349	24.3205	24.3521	23.7195	24.6151	24.2057	24.2716	23.958	24.1983	23.9208	24.2351	24.2041	24.4237	24.088	24.4882	24.3572	26.3096	23.195	24.1042	23.4529	25.4786	24.6431	24.3584	24.2874	25.4434	23.65	24.7097	25.0112	25.1413	25.7476	23.8991	24.0322	23.8386	24.0704	24.2724	23.7242	25.0986	24.2066	23.8085	23.9915	24.1397	24.4356	25.088	24.3013
CXCL14	72	sp|O95715|CXL14_HUMAN	1	24.5788	24.3367	24.5976	24.9266	25.1473	23.8906	24.1354	25.1916	25.3515	24.1967	23.6326	25.2928	24.75	23.4997	24.4665	23.0817	25.1111	22.5888	24.6682	26.1064	23.538	25.1722	24.1538	24.3169	24.2649	24.9338	24.8933	23.9893	23.3099	25.4981	22.9761	23.9841	23.134	24.7952	24.6464	25.654	25.6327	24.1321	24.3525	23.7643	25.2074	25.0919	25.4463	26.2139	25.2373	23.9469	24.9308	24.1228	24.6442	25.2311	23.6965	24.8203	25.2684	23.7731	23.8836	23.4397	24.9109	24.8136	24.6294	24.0826	24.3173	24.7697	26.1687	23.7579	25.9707	24.9023	25.357	23.825	23.5623	23.7543	23.896	24.7572	24.4171	24.0042	25.2038	22.9869	25.04	24.5119	24.0546	24.93	23.9879	24.4313	24.9329	23.5631	24.3475	24.5426	25.3042	25.606	24.1698	23.6162	24.5833	22.9826	23.307	24.9719	23.6596	25.0382	23.1402	24.7646	23.702	25.0524	23.0676	23.5654	24.5857	24.0752	24.7666	22.9011	23.3998	25.1235	23.9556	25.6354	24.7224	24.8386	24.4494	24.7204	24.548	24.6299	25.3755	24.581	26.0792	25.1414	24.2399	25.696	23.4416	25.3867	23.0001	24.6189	23.9297	23.6863	25.4751	25.3596	25.3413	24.9623	24.4738	23.4843	23.8047	24.081	22.9441	24.3669	25.2735	24.5045	23.604	23.7866	23.652	25.5474	25.6159	25.7579	23.2949	23.4758	25.3467	23.7083	23.351	24.8298	24.2731	22.9807	24.9378	24.7362	24.308	23.7281	25.7824	24.1062	24.9943	24.0416	23.884	22.6127	24.5866	23.1262	24.5734	23.7876	23.5394	23.9749	24.1502	24.455	24.0293	24.8705	23.1962	24.0578	24.7499	23.9244	23.8016	22.998	25.1061	23.649	23.3275	22.9833	25.0671	24.3751	24	23.4644	23.2811	23.134	23.2298	25.5371	24.995	26.6678	23.4601	23.3045	24.2095	23.5446	23.3281	22.8504	24.6819	24.136	24.4636	23.7686	24.0554	24.6831	25.4409	23.5341
CXCL16	8	sp|Q9H2A7|CXL16_HUMAN	1	19.9909																			20.2089	19.5497	20.2125	20.0036	19.4898	19.2845	20.0389	19.2376	19.8231																																																							20.6267	19.5362	20.1602	19.8506	20.0755	20.3263	19.8746	20.0124	19.5548																			21.2828	20.0342	20.2996	20.16	19.8539	20.2729	20.0381	20.0215	19.8123	20.6038	19.8534	19.7173	20.2591	19.2674	19.9037	19.3962	19.4767	20.7994																			19.4695	19.4961	19.7499	19.8365	19.7533	18.8214	19.4951	20.2068	20.0252
CXCL5	3	sp|P42830|CXCL5_HUMAN	0.9996	18.8741																																																																																																													20.8319	19.5129	18.8055	18.5057	18.1709	18.6554	18.2855	18.3137	18.1722	18.925	19.0805	18.8138	19.4049	18.5898	19.0899	18.6168	18.976	18.8473																																																																18.4891	17.9995	18.9737	17.5373	21.3171	18.7779	19.0335	18.9494	19.356
CXCL8	2	sp|P10145|IL8_HUMAN	1	18.087																																																																																																																																																										17.7819	17.51	17.8345	17.9619	17.9743	18.0106	18.0072	20.6638	18.8169
CXCL9	5	sp|Q07325|CXCL9_HUMAN	1	18.3738																																																																																																													18.236	17.1354	17.4606	18.5144	17.258	19.0578	19.8548	18.0241	17.6148																																														21.4648	17.9843	19.6189	18.6391	18.2472	18.8093	18.6689	18.1688	18.0539																			16.8908	17.213	16.6328	17.2061	18.6954	19.7063	19.0208	18.8911	17.9738
CXCR4	4	sp|P61073|CXCR4_HUMAN	1	19.0242										19.6082	18.7418	18.6918	18.649	20.4347	19.324	18.8318	18.8085	18.762																																																																																											18.7245	17.9746	18.0333	19.1829	17.9658	19.8267	19.6745	19.024	18.3288	19.7561	17.6024	19.7291	18.4604	20.0112	18.1486	20.3902	17.8258	19.5342																																					19.6123	19.2879	18.9484	20.9658	19.353	18.3303	18.8245	18.6994	19.9946
CXXC1	125	sp|Q9P0U4|CXXC1_HUMAN	1	23.8248	23.6698	23.6886	23.7348	23.963	23.9422	23.8258	24.2007	23.5799	23.8368	23.9744	23.8857	23.7936	23.8621	23.9825	24.0568	23.9727	23.9422	23.7849	23.6203	23.8628	23.6269	23.836	24.1725	23.7181	23.7638	23.7408	23.882	24.0586	23.9833	23.2291	24.1679	23.8217	24.1458	23.984	23.976	23.8591	24.1645	24.256	23.9536	23.6425	24.0595	23.6748	23.8772	23.6187	23.9393	23.6128	23.6942	23.6821	24.0046	23.7744	23.7857	23.8432	24.0268	24.1145	23.5709	23.6602	23.7142	24.0429	23.961	24.1827	23.8888	23.7806	24.0834	23.8881	23.8574	23.5185	24.0537	23.8538	23.85	24.0975	23.6694	23.7917	24.0222	23.6228	24.0268	23.9902	23.8693	24.0608	23.8105	24.2502	24.1162	23.9411	23.8678	23.9164	23.8902	23.7345	23.7412	23.8503	23.9978	23.8023	23.9974	23.8578	23.8068	24.1742	23.7264	24.0868	23.8164	23.938	23.7716	23.3113	24.0828	23.6349	24.0215	23.8399	24.1555	23.619	24.1875	23.8794	23.8267	23.9338	23.5602	23.9565	23.6366	23.9309	23.7181	24.038	23.6807	23.832	23.7696	24.0076	23.7455	23.901	23.7731	23.9709	23.8888	23.9203	23.6973	23.862	23.7136	23.7865	23.9916	24.0003	24.1896	23.987	23.9091	24.1104	24.0426	23.6792	24.0503	24.0253	24.0637	24.1246	23.7035	23.9599	23.7589	23.9939	23.7547	23.8586	24.0411	23.8601	23.8296	23.8917	23.8623	23.8318	24.0577	24.0855	24.0304	23.6377	23.9671	23.5734	23.6631	23.5362	23.9566	23.8571	23.9052	23.9563	23.8996	23.7274	23.7918	23.7993	24.1011	23.4517	23.916	23.4622	23.5629	24.17	23.6674	24.1519	23.7221	24.1564	23.9299	23.5868	23.8317	23.8706	23.7766	23.8149	24.1632	24.0106	23.9428	24.1058	23.7907	23.8186	23.8897	24.1172	24.1087	23.8264	24.0553	24.2738	23.3425	23.9143	23.7289	24.1175	23.7179	24.0765	23.7779	23.8559	24.0042
CXXC5	124	sp|Q7LFL8|CXXC5_HUMAN	1	24.6673	24.822	24.7777	24.2601	24.7749	24.3722	24.7518	24.9184	24.7773	24.2081	24.4785	24.8254	24.281	24.4556	24.4207	24.7685	24.5425	24.9168	24.4718	24.6104	24.3937	24.7763	24.8193	24.7677	24.6639	24.6621	24.5017	24.219	24.8878	24.8735	24.7607	24.9148	24.4365	25.14	24.9795	24.2755	24.7684	24.5595	24.4906	24.2379	24.7389	24.9475	25.01	24.9685	24.8037	24.3337	24.7266	24.7201	24.9382	24.8473	24.2254	25.2086	24.6861	24.9464	24.5604	24.2064	25.2281	25.3798	24.9917	24.6318	24.8324	24.9463	25.2094	24.9679	24.8792	24.5725	24.621	24.5018	24.5108	24.4278	24.5552	24.811	24.9082	24.6023	24.5611	24.8548	24.5939	24.8413	24.8278	24.6629	24.8369	24.5351	24.3509	24.8392	24.6425	24.7604	24.9916	24.7135	24.982	24.8656	24.8778	24.5055	24.5951	24.7974	24.9295	24.7968	24.7831	24.7131	24.6258	24.4764	23.4339	24.5971	24.7198	24.5802	25.013	24.5528	24.249	25.3463	25.0931	24.3026	25.3423	25.1848	24.5708	25.3285	24.6494	24.976	25.4728	25.2387	24.3899	25.283	24.4178	24.5409	24.3079	25.0349	24.364	25.1491	24.3504	24.6252	24.8579	24.827	24.6075	24.9362	24.6156	24.593	24.9422	24.4036	24.6753	24.8241	24.6991	25.3403	24.4962	24.9022	24.8935	24.9584	24.8498	24.9491	25.2116	24.7609	25.2638	24.9373	24.6736	25.1823	24.7056	24.1811	25.0586	25.1016	24.7755	24.8895	24.7203	24.7113	24.8365	24.3349	24.2571	24.1122	24.1637	24.0585	25.2095	24.2985	24.076	24.3502	24.1683	25.1139	23.5658	24.8063	23.7256	23.8917	24.6952	24.507	24.9619	24.1821	24.5387	24.8358	25.0681	24.5197	24.6165	24.6759	24.8787	24.2954	24.7527	24.9414	25.1041	24.8728	24.8581	24.9109	24.4467	24.4656	24.4891	24.7238	24.5267	22.662	25.0251	25.6293	24.566	23.277	24.8161	25.2554	24.9082	24.5983
CXorf38	305	sp|Q8TB03|CX038_HUMAN	1	25.0965	24.6978	24.7098	25.7074	25.3935	25.3101	24.8466	25.1376	24.8751	25.2054	25.0507	24.756	24.8783	25.2578	25.3177	25.0102	24.6205	25.2533	24.5608	24.6621	25.3031	24.6581	24.5219	25.1693	25.1928	24.7138	25.2957	25.2976	25.3974	24.8515	25.3391	24.7812	25.0218	24.6373	25.0912	25.6129	24.6746	25.3949	25.2089	25.2025	24.6817	25.0844	24.7553	24.6457	24.9399	25.143	24.5771	24.5354	24.6435	25.5189	24.9788	24.7456	25.3536	25.4347	25.0272	25.3508	24.8087	24.8218	25.6116	25.5407	25.3125	24.7164	24.8406	25.407	24.6042	25.7184	24.7104	25.6498	24.9124	25.4553	25.0847	24.6937	24.6444	25.1114	24.6177	25.0985	24.2907	24.6756	25.1184	24.7197	25.1607	25.6619	25.5467	24.8114	24.9964	25.4471	24.7318	24.9751	25.1034	25.3934	24.7939	25.2465	25.3506	24.7753	25.1215	24.8096	25.3704	24.8862	25.4353	25.3693	25.3476	24.9969	24.7035	25.2811	24.6445	25.0715	24.9911	24.5663	24.7628	25.5077	25.0974	24.8469	25.2464	24.7963	25.6253	25.5628	25.639	24.8452	25.1497	24.7276	25.0659	24.8984	24.9399	24.726	25.4745	24.621	25.7812	25.2771	24.5897	24.6324	24.6629	24.9052	25.3506	24.8232	25.3525	25.1514	24.8497	25.4434	24.8265	24.7997	25.2748	25.414	25.0764	24.7651	24.6796	24.694	24.835	25.1598	24.7517	25.3793	25.3117	24.6645	25.0503	24.9312	24.6432	24.7193	25.601	25.3538	24.8013	25.5022	24.8212	25.4784	25.2988	25.1871	25.1478	25.1828	25.0459	25.1729	25.275	25.1295	25.4283	25.3459	25.228	25.3038	25.2982	25.4544	25.1016	25.3293	25.2731	25.5107	25.3758	25.6744	24.7518	25.897	24.6143	24.9371	24.9304	25.4305	25.2478	25.2996	24.9856	24.9293	24.9094	24.8212	25.342	25.4892	25.6398	25.5236	25.275	25.2135	24.7529	24.8525	25.067	25.0957	25.3368	24.8198	24.6366	24.8783
CYB561	5	sp|P49447|CY561_HUMAN	1	21.3532	21.9087	22.1584	21.2624	21.1245	21.4395	21.3952	21.575	21.8754	20.9968																																					21.9237	21.7442	21.903	21.3194	21.2352	21.9554	21.1994	21.269	21.1024	21.0043	20.2781	20.086	20.6655	21.523	20.7432	21.0342	19.5282	20.8531																																																																									22.3537	21.7156	21.8126	22.1106	21.0997	20.9461	21.2385	21.05	21.4761	21.1684	20.834	22.044	20.5689	21.0748	22.1281	21.3199	21.2951	21.8408
CYB5A	477	sp|P00167|CYB5_HUMAN	1	30.2981	30.7194	31.1343	29.8675	29.723	29.9682	30.0035	29.1815	30.8626	29.2503	29.6363	31.1867	30.3917	29.9535	30.5117	29.8859	31.3389	29.6174	31.2333	30.9084	30.3245	30.5936	30.4493	30.4127	30.0915	31.2625	30.3495	29.9903	29.9378	30.8602	29.3523	30.1485	29.5673	31.0056	30.6705	29.7143	30.655	30.249	30.3768	30.0303	31.024	29.7412	31.1442	30.3863	31.1058	29.951	31.2281	30.4866	31.012	30.2441	29.8631	30.7059	29.3735	29.8937	29.9045	29.4672	31.2061	30.7714	29.9005	30.2353	30.1713	30.6982	31.1436	29.9036	30.6435	29.9939	31.3431	30.6619	30.1302	30.8091	29.7603	30.9817	30.3267	29.7023	31.1151	29.6556	29.9909	31.2256	29.839	31.14	30.0279	30.0869	29.4451	30.9561	29.5529	30.4297	30.3929	30.1431	30.0232	29.7266	30.9409	29.9108	29.4784	30.5635	29.3734	30.6901	29.8572	31.1573	29.1942	29.507	30.2758	29.7266	31.3436	29.5111	31.1067	28.9875	30.1724	30.599	30.7578	29.0194	29.2402	30.6683	30.239	30.5791	30.3262	29.8594	29.862	30.9135	30.6711	30.6312	29.7133	31.2358	29.6653	31.0396	30.2335	30.2945	29.7318	30.4128	31.4267	30.8935	30.8132	29.3535	30.4849	29.805	29.9346	30.6322	29.893	31.1018	31.2266	29.7601	29.3874	29.8444	30.1309	30.5552	30.4677	30.9237	29.8039	29.7911	30.9316	29.9514	30.0711	30.4544	30.4267	29.956	30.7046	29.7353	30.1713	29.9529	31.3636	29.8106	30.9572	29.3033	30.0902	29.921	29.6684	29.1425	30.2962	30.0987	29.6344	30.3791	29.9109	30.1482	29.6662	30.4284	30.0299	29.2996	29.8688	30.0927	30.342	29.4222	29.2651	29.8785	30.706	29.8312	31.3248	30.7828	30.9535	30.3065	29.9493	30.0471	30.0276	30.954	30.5135	30.4764	29.1437	29.4915	29.413	29.3307	29.734	29.4373	30.2375	30.5752	30.32	30.4552	29.7291	30.8545	30.1894	30.3468
CYB5B	317	sp|O43169|CYB5B_HUMAN	1	26.3692	26.6641	26.7272	26.7635	26.3295	26.4384	25.5236	26.0926	26.3088	27.501	26.8299	26.3461	26.4537	26.1187	26.2691	26.0229	26.3321	26.0572	26.3907	26.4721	26.2203	26.5675	26.4462	26.3823	26.1983	26.5994	26.4622	26.4806	26.7078	26.4436	26.4082	26.5834	26.0847	26.6921	26.5112	26.2897	26.2617	26.2146	26.4624	25.8406	26.3769	26.333	26.5466	26.5985	26.5348	25.8632	26.4808	26.4657	26.5041	26.5982	25.4696	26.1985	26.6719	26.64	26.0498	26.5773	26.2936	26.3588	26.3431	26.2001	26.3312	26.3626	26.6892	26.6864	26.3017	26.1856	26.5825	26.3354	26.3117	26.7656	26.799	26.5924	26.602	26.8176	26.6721	26.7904	26.1934	26.4653	26.1392	26.3889	26.3188	26.3	26.3963	26.4084	25.8701	26.6053	26.5787	26.3732	26.0008	25.656	26.4942	27.0055	26.7772	26.637	26.113	26.5274	26.6623	26.4737	26.3044	26.3145	25.9024	26.7612	26.4856	26.6281	26.2292	26.1935	26.0093	26.462	26.7054	26.1016	25.9966	26.2935	25.9593	26.5453	26.8941	26.9272	26.6621	26.2827	26.7687	26.2957	26.7916	26.386	26.5002	26.4653	26.405	26.4156	26.4479	26.0328	26.6957	26.3137	26.3729	26.248	26.2434	26.0798	26.6654	26.5533	26.1071	27.642	26.4238	26.6432	26.443	26.7145	26.5677	26.4875	26.4024	26.5201	26.5028	25.986	26.8247	26.6362	25.8429	26.3971	26.4792	26.2116	26.3363	26.3659	26.2304	26.7106	26.4951	26.4093	26.1209	26.795	25.9957	26.1984	26.0152	26.0245	26.2768	26.147	25.8904	26.5366	26.9623	26.3742	26.0069	26.779	25.9537	26.5877	26.1656	25.762	26.1709	25.8707	26.7895	26.5565	25.7976	26.4245	26.5319	25.8978	26.0807	26.2374	25.4323	26.2086	26.0887	25.9907	25.772	26.0701	26.1057	26.1504	26.3994	26.1958	25.7774	25.591	25.5448	25.9449	26.0503	25.3376	25.5176	25.3045	24.8748	26.581
CYB5R1	752	sp|Q9UHQ9|NB5R1_HUMAN	1	28.8982	29.4646	29.4226	28.8388	28.6732	28.4704	28.6205	28.5377	29.564	30.1068	28.7049	29.593	28.9496	28.5766	28.5463	28.3403	29.4836	28.529	29.3608	29.4499	28.9264	29.4468	29.3341	28.4617	28.4958	29.4917	28.3847	28.8341	28.5873	29.2379	28.8193	28.8326	28.4459	29.0221	28.5626	28.3732	29.1922	28.6084	28.5674	28.5417	29.3744	28.6401	29.4626	29.1812	29.3847	28.6687	29.5758	29.3673	29.5419	28.8457	28.5355	29.2462	28.537	28.5359	28.4413	28.4481	29.4493	29.4055	28.3143	28.4768	28.4614	29.2271	29.3251	28.5021	29.2625	28.5165	29.6716	28.4905	28.4655	29.2317	28.6886	29.5221	29.3537	28.675	29.4835	28.3434	28.7188	29.4875	28.371	29.2564	28.0909	28.7361	28.8968	29.3764	28.471	28.82	29.3428	29.2333	28.5624	28.3051	29.4355	29.1533	28.6366	29.3596	28.6435	29.4501	28.5339	29.5245	28.3507	28.9869	28.5436	28.6484	29.5355	28.6167	29.2448	28.5682	28.9554	29.0414	29.4292	28.3331	28.472	29.439	28.3372	29.4662	28.7278	28.9603	28.8468	29.247	28.5349	29.3754	28.6701	29.5149	28.284	29.5797	28.3881	29.2467	28.4543	28.9237	29.5767	29.4359	29.3628	28.5858	28.5608	28.5556	28.562	28.8545	28.5807	28.4666	29.576	28.835	28.5553	28.5867	28.4005	29.3011	28.7782	29.4583	29.0315	28.4697	29.5808	28.6071	28.6602	29.3478	28.9279	28.5019	29.4417	28.6971	28.6353	28.5025	29.6485	28.4853	29.3433	28.5393	28.5773	27.825	28.2198	28.1072	28.8111	28.1472	28.3571	28.6744	28.9558	28.2271	28.5167	28.6156	28.2808	28.7697	28.3737	28.0736	28.1752	28.4179	28.3773	28.8482	28.6967	28.4882	29.4518	29.0489	29.0739	28.5019	28.3183	28.5561	28.8253	29.0318	29.0246	29.1241	28.3233	28.7949	28.5466	28.4585	28.3927	28.3907	28.6532	28.9391	28.8914	28.432	28.8453	28.6288	28.3259	28.5184
CYB5R2	225	sp|Q6BCY4|NB5R2_HUMAN	1	25.3355	25.2963	25.5086	24.8163	24.9148	24.8812	25.3538	25.8923	25.4786	26.0717	25.0164	25.2109	25.6157	25.7962	24.2779	24.5676	25.544	24.8001	25.3066	25.6929	25.1551	25.7226	25.6856	24.6281	25.5138	25.4875	25.07	24.5916	25.5222	25.7685	25.3578	26.23	25.4166	25.4904	24.2624	25.636	25.4673	24.4632	24.5248	25.1868	25.4075	26.2503	25.5613	26.054	25.2102	25.1707	25.5047	25.4638	25.5556	24.2765	26.1218	25.4147	25.6959	25.4198	24.6982	24.9351	25.2784	25.4131	24.6866	24.8072	24.8259	25.384	25.8223	25.5372	25.9264	24.9072	25.6557	24.6182	25.4552	25.0555	25.0675	25.6643	25.6325	24.9794	25.5186	24.9761	26.0124	25.6187	24.9046	25.7076	25.6922	25.0037	25.4401	25.371	25.3625	25.3706	25.7359	25.5989	25.0741	25.3727	25.7469	25.6656	25.5777	25.3847	25.2818	25.4378	25.3828	25.65	25.314	26.1018	24.9046	24.9737	25.5745	25.3342	25.6765	25.1729	24.6064	26.2467	25.577	25.9162	25.7283	25.7319	25.1401	25.812	26.0294	25.4116	24.9994	25.8603	25.2805	25.5228	25.0185	25.3121	25.3365	25.4937	27.6442	26.094	25.2003	24.4778	25.7574	25.8472	25.8402	25.8559	24.5008	24.9831	25.4628	24.9412	24.5865	24.5243	25.3968	25.9308	25.3902	25.4821	24.3683	25.7481	26.0718	25.8739	25.8553	24.8778	25.5067	25.503	24.4739	25.8225	24.4834	25.1867	25.7999	25.7165	24.7547	25.4429	25.5577	25.1021	25.4049	25.5467	25.3857	25.1058	25.2888	25.5896	24.8174	24.7049	25.4033	25.4315	24.486	24.697	25.7027	23.9539	25.2556	25.4619	25.0901	24.7099	23.9781	25.0822	24.6308	24.3199	26.1645	24.9676	25.5172	25.4169	25.5198	24.4631	25.9489	25.9534	25.8628	25.6692	25.9578	25.8161	25.8133	25.2839	25.302	25.6826	24.685	25.4558	25.9748	25.6399	24.478	25.1541	25.5676	25.4309	26.1421	24.0703
CYB5R3	1471	sp|P00387|NB5R3_HUMAN	1	29.27	29.1259	29.1611	29.5339	29.3312	29.5956	29.6382	28.9342	29.1035	29.1727	29.1072	29.0042	28.7076	29.2603	29.3931	29.2834	28.8941	29.4647	28.9589	28.9784	29.8807	28.8862	29.1296	29.298	29.4628	29.2118	29.6699	29.6905	29.1351	28.974	29.4828	28.8299	29.6277	28.8571	29.7179	29.3738	29.0206	29.1134	29.2048	29.4723	29.2208	29.182	29.0221	28.9427	29.0976	29.7519	29.112	28.9168	29.0594	29.489	29.2598	28.8231	29.0504	29.1176	29.401	29.9416	29.0379	28.9671	29.4466	29.2917	29.0689	28.9508	28.9527	29.1335	28.8808	29.5348	29.2935	29.5766	29.4522	29.6353	29.1018	29.0477	28.8303	29.1238	29.1802	29.435	28.6711	29.0351	29.3425	29.0381	29.2193	29.4427	29.7831	28.989	29.5683	29.3625	28.6556	28.9039	29.424	29.1924	28.9229	29.1769	29.3401	28.91	28.6619	29.1311	29.1299	29.0995	28.9266	29.4698	29.4111	29.1056	29.1236	29.5899	28.9794	29.7372	29.2805	28.9247	29.176	29.0493	28.9664	28.9294	29.3416	29.129	29.5165	29.6347	29.6769	28.9857	29.8143	29.1024	29.1216	29.0687	29.1972	29.2062	29.769	28.9237	29.3047	29.5935	29.145	29.0491	29.1872	28.9005	29.4984	29.4117	29.0978	29.4633	29.6475	30.1057	29.1116	29.0471	29.1349	29.0718	30.0056	28.7641	28.862	29.1317	29.0093	29.5008	29.1784	29.1251	29.7902	28.8135	29.8025	29.6167	28.9193	28.8495	29.3598	29.1554	29.2046	29.2797	29.0713	29.3427	29.4576	29.2579	29.6913	29.6976	29.1591	29.6374	29.5886	29.6334	29.6723	29.2555	29.4587	30.3599	29.6526	29.4318	29.3202	29.2633	29.5102	29.3399	29.3846	30.1485	28.6973	29.7544	29.0374	28.9976	29.0556	29.3812	29.2193	29.326	28.8283	28.7353	28.6298	28.761	28.7679	29.011	29.1362	29.9934	29.7269	29.602	28.5982	28.8268	29.2222	28.9224	28.8187	28.5424	28.0674	29.6975
CYB5R4	91	sp|Q7L1T6|NB5R4_HUMAN	1	23.6023	23.5134	23.4434	23.7019	23.5032	23.771	24.352	23.8046	23.8953	23.7637	23.5743	23.3361	23.5262	24	22.9909	23.4543	23.3964	23.6132	23.4207	23.4757	24.2755	23.4279	23.2773	23.4877	24.3085	23.3309	23.8434	24.0412	23.7298	23.1118	23.939	23.3715	23.7904	23.3781	23.7927	23.5778	23.6598	23.5753	23.3425	23.74	23.6147	23.9111	23.3862	23.651	23.5786	23.7113	23.6322	23.5245	23.601	23.7683	23.9749	23.6687	23.7487	23.7105	23.5657	23.481	23.5595	23.4413	23.7462	23.4173	23.3213	23.3842	23.3155	23.7048	22.8453	24.4175	23.1716	24.5071	24.3846	24.2917	23.4752	23.5324	22.6478										23.5508	23.4635	23.6324	23.4651	23.6253	23.7198	23.3459	23.4795	23.4765	23.7138	23.6878	23.4098	23.8869	23.3073	23.6349	23.2379	23.659	24.0334	24.4272	23.3767	23.3931	23.4565	23.1747	23.2403	24.6093	23.3037	23.1111	23.725	23.5705	23.4442	23.5345	23.3193	23.7144	23.6751	23.7133	23.4646	23.7776	23.5027	23.4967	23.2468	23.5508	23.4553	23.5394	23.4152	23.7044	24.0521	23.4648	23.2973	23.2079	23.7525	24.0601	23.4255	23.7209	23.8306	23.7828	23.8162	23.5765	23.5721	24.1198	23.7843	23.7118	23.6292	23.7367	23.2544	23.5578	23.9393	23.2097	23.5201	23.7651	23.2556	23.7479	23.8152	23.2754	23.7851	23.4816	23.6957	23.2668	24.3104	22.8174	23.6681	24.1422	23.8678	23.4133	23.5977	23.4619	23.7761	23.9121	23.7638	23.6982	23.8947										23.8891	23.5624	23.5485	23.326	23.2462	23.0929	23.5317	23.3116	23.6887	23.3929	23.3637	23.5382	23.2408	23.978	23.7427	23.6972	23.683	23.5943	24.0244	23.5069	23.4357	23.9511	23.7487	23.9743	23.39	23.4524	23.6061
CYB5RL	1	sp|Q6IPT4|NB5R5_HUMAN	0.998	18.5235																																																																																																																																								18.7093	18.2903	18.0455	18.5409	18.3298	18.5463	18.194	18.4771	17.9487
CYBA	133	sp|P13498|CY24A_HUMAN	1	27.1041	26.7499	27.1046	27.8103	27.7064	27.7701	27.2911	27.2269	26.7015	26.7728	27.4495	26.7854	27.1145	27.6599	26.9105	26.6941	26.5073	27.5693	26.5214	26.561	27.4566	26.5228	26.5907	26.7961	27.5296	26.9205	27.3789	28.313	26.7036	26.249	27.3999	25.8316	27.1758	26.4567	27.1201	27.4515	26.4932	27.1526	26.723	27.322	26.6017	26.8294	26.3581	26.1652	26.7349	27.1287	26.4468	25.8906	26.4729	27.4769	27.0336	26.6778	27.814	26.705	26.8793	26.5503	26.4979	26.1684	27.5777	26.9324	27.2025	25.933	26.645	26.7629	26.7174	27.7256	26.613	27.6641	27.4343	27.4062	27.4285	26.2841	26.6328	27.3686	27.0345	27.2562	26.946	26.7139	27.0124	26.9455	26.8628	27.6277	27.3861	26.7146	27.557	26.8481	26.3942	26.4402	27.4068	27.0692	26.1239	26.7541	27.2238	26.0525	27.4784	26.3388	26.8268	26.4909	27.6536	27.887	27.4594	27.4517	26.8028	27.4437	26.4496	27.0472	27.6699	26.4974	26.4717	27.3288	26.957	26.6016	27.3069	26.6222	26.6495	27.5104	27.3063	26.5141	27.3136	26.6311	27.2541	26.6275	27.1572	27.0323	26.976	26.7335	27.405	27.2485	26.5854	26.1262	26.9535	26.9314	27.9869	27.131	26.6938	27.0063	27.008	26.9691	26.5785	26.3221	27.9985	26.8032	26.9713	26.6683	26.409	26.7079	26.4842	27.0072	26.3522	26.5717	27.4851	25.9228	27.1823	26.9164	25.9941	26.9553	26.8798	26.7341	26.8221	27.5401	26.3912	27.8097	27.1468	27.7635	27.3091	27.5932	26.734	27.2931	27.7601	27.812	28.1182	27.3557	27.6757	27.1851	27.5631	27.6663	26.7079	27.0146	27.0791	27.5454	27.2158	27.0705	26.0755	27.7846	26.7541	26.1371	25.9499	27.1895	26.1349	26.4185	26.358	26.8842	26.615	26.8131	27.4536	27.801	27.5516	27.302	26.8378	27.5261	25.9688	26.6479	26.8349	26.0899	26.3852	25.6584	25.369	26.9564
CYBB	495	sp|P04839|CY24B_HUMAN	1	27.8924	26.7605	26.8084	28.8098	28.9104	28.8545	28.0497	28.1028	26.733	27.8726	28.0438	26.3878	27.368	28.6447	27.9368	27.7205	26.6806	28.3866	26.1869	26.8903	28.5744	26.6096	26.7117	27.8358	28.6071	27.1221	28.0662	29.487	27.5748	26.4025	28.3624	26.6584	28.214	26.463	28.1332	28.4857	26.1272	28.0768	27.6903	28.3675	26.6127	27.794	25.8538	26.3143	26.6216	28.1322	26.4552	26.8212	26.4732	28.5058	28.0737	27.0605	28.6922	27.6037	27.9471	27.5029	26.13	25.9849	28.6244	27.8737	28.1499	25.8369	26.3812	27.5196	27.2402	28.6971	26.6473	28.5202	28.1858	27.8878	28.0446	25.7411	26.6069	28.0441	26.2437	28.2637	26.9091	26.3035	28.1296	26.2865	27.6615	29.1274	28.3534	26.8348	28.4551	27.8508	26.7795	26.7504	28.118	28.0075	26.1382	27.7671	27.898	26.6516	28.3623	26.7111	27.6138	26.6593	28.5441	28.9627	27.9099	28.0446	26.45	28.3497	26.3174	28.2552	28.4001	26.5677	26.7328	28.2252	27.5544	26.8574	28.406	26.6848	27.5641	28.1923	28.1198	26.4391	28.5139	26.7972	28.0404	26.658	28.2177	26.8337	27.7894	26.4196	28.6512	28.3699	26.2036	26.0522	26.8642	27.8245	28.8381	28.1141	27.549	27.8892	28.088	27.8786	26.5422	26.654	29.0608	27.5295	28.032	26.7513	26.2907	26.2388	26.7179	28.9816	26.598	27.603	27.8133	25.9535	28.0473	27.6639	26.3158	27.511	27.8506	27.5491	26.8584	28.4219	26.6845	28.8615	28.0008	28.717	28.3688	28.4975	27.7834	28.1148	28.036	28.2855	28.8271	28.4694	28.3874	28.0361	28.8325	28.457	27.6171	28.0079	28.0613	28.5309	27.8324	27.8945	26.5434	28.5613	27.1098	26.4984	26.2326	28.0554	27.1702	27.4345	26.9243	26.6051	26.8215	27.1392	28.4768	28.8576	28.5684	28.2312	27.8678	28.4715	26.418	27.2041	27.7033	26.91	27.3321	26.0859	26.3775	28.018
CYBC1	104	sp|Q9BQA9|CYBC1_HUMAN	1	25.8489	25.6666	25.5745	26.3339	25.9916	26.458	25.7013	25.6784	25.3004	25.9966	25.9652	25.5798	25.3299	25.9438	25.8055	25.4951	25.3189	26.1913	25.4465	25.212	26.2523	25.2593	25.3357	25.7007	26.619	25.6154	26.1938	26.0467	25.5266	25.3231	26.1692	25.3628	26.8818	25.3919	26.2026	26.0846	25.3113	25.6394	25.5169	26.1232	25.7151	25.5462	25.3287	24.9918	25.4512	27.236	25.5067	25.355	25.5754	25.8824	26.0282	25.297	26.2902	25.4639	25.7095	26.4076	25.7269	25.6834	26.3546	25.7698	25.7338	25.3741	25.6567	25.4663	25.8306	26.5968	25.6806	26.5602	25.6256	25.8713	26.0786	25.4491	25.3667	26.0735	25.5769	26.2856	25.3827	25.381	25.8231	25.2554	25.9301	26.3723	26.2446	25.5365	26.1161	25.9639	25.3831	25.5012	25.789	25.7914	25.378	25.5934	26.1138	25.3963	25.6881	25.6642	25.3611	25.4661	26.3381	26.0702	26.0205	26.0705	25.4279	26.0251	25.3917	26.1633	25.7437	25.5732	25.4399	25.6742	25.6919	25.2333	26.0918	25.463	26.0951	26.4094	26.2825	25.0429	26.9893	25.6433	26.0394	25.5327	25.9514	25.7899	26.0211	25.4062	26.0054	26.182	25.1921	25.0414	25.3151	25.7471	26.2465	25.6737	25.1818	26.2533	26.3472	26.5739	25.4652	25.3538	25.9936	25.361	26.0097	25.3872	24.3559	25.3968	25.9568	26.3374	25.4845	25.2747	25.6441	25.071	26.004	26.1585	25.2251	25.8623	26.0158	25.412	25.5697	26.1564	25.6651	26.1185	25.7978	26.4224	26.1327	26.3611	25.6389	26.4958	26.0755	26.2	26.3939	25.9926	25.6765	26.8825	26.1405	26.1251	25.5131	25.4178	25.9542	25.8184	26.4381	26.2776	25.1745	25.9751	25.3753	24.9746	25.1139	25.8007	25.2226	25.6365	25.252	25.0827	25.0816	25.095	25.9416	26.381	26.2728	26.0046	25.6746	26.569	25.1709	25.4331	25.5877	25.5484	25.136	25.2301	24.9345	25.6628
CYBRD1	94	sp|Q53TN4|CYBR1_HUMAN	1	24.562	24.5333	24.5573	24.2329	24.2113	24.4385	24.4156	25.1957	24.6271	24.587	24.9885	24.5177	25.2742	24.7789	23.9294	24.6313	24.9817	24.2764	24.6984	24.5607	24.8198	24.8834	25.0659	24.171	25.1327	24.5368	23.8274	24.1636	25.2592	25.3809	25.1074	24.9669	24.2601	25.7585	23.829	24.3945	24.1847	23.7456	23.8768	24.6573	25.027	24.2178	24.7753	24.9568	24.5809	25.0216	24.3443	24.6569	24.6471	23.8523	24.9943	25.2341	24.691	25.1481	23.9524	23.9789	24.4673	24.4853	24.1367	23.8244	24.0877	24.9312	25.1395	25.1875	26.1854	23.6973	24.893	23.6049	24.9471	23.865	24.9998	25.1825	25.6887	24.9957	24.286	24.5884	25.6256	24.2286	24.3516	24.2516	24.3081	24.4438	24.3138	24.579	24.7417	24.1088	24.6655	24.1321	24.8658	25.539	24.1116	25.15	24.6238	25.1292	25.6138	25.01	24.993	24.6393	25.0275	24.9635	24.0602	24.9596	24.5443	24.511	24.8241	24.8296	24.4773	25.0771	24.7182	25.3548	25.8693	24.5103	24.3034	25.7404	24.745	24.3215	24.2282	24.9748	24.1959	24.8786	24.9154	24.3455	24.8635	24.4869	24.3408	24.8946	24.4003	24.4615	24.2051	24.238	25.0492	24.9294	24.0146	24.3222	25.2412	23.8994	24.5783	23.8024	24.5657	24.5738	25.1362	25.07	24.0956	25.1359	24.8523	24.5844	24.7992	25.1222	24.268	25.1267	24.5139	24.7126	24.1842	24.3792	24.4032	25.2835	23.9068	25.1377	24.7765	23.7723	24.3793	24.6144	24.2674	24.1359	24.3105	24.9248	24.1882	24.1773	24.645	24.6338	23.7884	25.142	25.9119	24.0006	25.3357	24.6349	24.7541	24.6655	24.5021	24.7378	25.11	23.6377	24.6989	24.2287	24.7387	24.3124	24.4547	24.1841	25.0301	25.4238	24.4504	24.4888	24.7443	25.7642	24.9695	23.8311	24.4976	24.558	24.3079	24.3949	24.9304	24.4625	24.3284	23.7508	23.266	24.2512	25.2015	23.6094
CYC1	824	sp|P08574|CY1_HUMAN	1	28.8232	29.3418	29.4136	28.3	27.7747	28.3987	28.1047	28.2152	29.5776	29.8612	28.9563	29.6324	28.8171	28.7294	27.9788	28.0941	28.9581	28.3114	29.221	29.3843	28.0984	29.3148	29.2676	28.512	28.3524	29.7009	27.9314	28.3094	29.3949	29.2441	29.2167	28.9077	28.6971	29.2585	28.1304	28.3905	29.2201	28.5702	28.4718	28.2074	29.2023	28.8367	29.12	28.9352	29.1376	28.4642	29.5413	29.4169	29.5176	28.7549	28.4747	28.9605	28.3013	29.3681	27.9973	27.4429	29.1438	29.487	28.4363	28.3755	28.3067	29.4435	29.076	29.4287	28.8755	28.767	29.3356	28.6207	28.5931	29.2709	28.8958	29.4089	29.0982	28.9548	29.6373	28.5091	28.9625	29.3158	27.9165	29.6182	28.1354	28.7101	28.1008	29.3109	27.9609	28.9848	29.3674	29.2314	28.3011	27.7918	29.5182	29.7369	28.5415	29.2768	28.4454	29.5121	29.335	29.5708	28.3478	28.9404	28.4522	28.8839	29.6721	28.4646	29.3839	28.0938	28.5863	29.0047	29.7801	28.21	28.3161	29.5911	27.9339	29.2873	28.1935	29.0813	28.5915	29.2449	28.3549	28.969	28.9186	29.4523	28.3331	29.4792	28.0674	29.4139	28.5218	28.2855	29.3768	29.2343	29.1927	28.393	28.111	28.1942	29.3377	27.8058	27.6387	28.3661	29.53	29.1784	28.5026	29.4485	28.2752	29.4869	28.9311	29.209	29.1682	28.3363	29.2606	29.3806	28.4829	29.3576	28.5211	28.6072	29.0255	28.4692	28.3501	29.3493	29.2184	28.1813	29.1113	28.5399	28.6817	27.7685	28.15	28.4056	27.7673	27.7821	28.2459	28.7858	28.8622	28.1862	28.3858	27.8761	28.094	28.4385	28.2032	27.6158	28.0797	27.9438	28.3034	27.8795	28.8131	28.8282	29.2245	29.0842	29.0334	27.8749	28.1467	29.0958	28.7768	28.8917	28.5961	28.8098	28.3033	28.2045	28.1895	28.8574	28.0952	28.1659	28.2978	28.6822	27.896	27.5142	28.3796	28.1948	27.6155	27.6692
CYCS	872	sp|P99999|CYC_HUMAN	1	30.6277	31.538	31.0474	30.4577	30.034	29.1097	29.3421	30.1666	31.1024	31.8979	30.5505	31.2095	30.5466	30.1657	29.4189	29.4748	31.266	29.7093	30.9855	31.0436	30.4145	31.0239	31.4203	29.8058	29.9598	30.9766	29.0521	29.9265	31.5035	31.5067	30.9703	31.2129	29.5601	31.3809	29.4181	29.5884	31.2439	30.1366	29.6257	29.6422	31.0593	31.1966	31.2622	30.837	31.0957	29.701	30.9534	31.2993	30.8571	29.8467	29.9129	30.8656	29.5659	31.4926	29.8328	29.6736	31.0437	31.5407	29.7647	29.6045	29.5915	31.4408	30.5462	31.6778	30.8598	29.3571	31.1152	29.4424	29.4534	30.9561	30.5673	31.1258	31.2361	30.5559	31.0587	29.7771	30.7413	31.423	29.7391	31.4476	29.341	29.9194	29.8166	31.2743	29.5846	30.1444	31.7282	30.9513	29.7094	29.4759	31.1352	32.1774	30.014	31.5018	30.5238	31.3084	31.6492	31.5003	30.0204	30.3666	29.5612	30.5394	31.1553	29.651	31.3717	29.7581	30.211	30.9193	31.5873	30.3309	30.397	31.2536	29.262	31.3571	30.1897	30.072	29.7835	31.5867	29.9356	30.8246	30.5446	31.0379	29.5793	30.9453	30.2664	31.5372	30.0082	30.0451	30.7853	31.0752	30.6733	30.202	29.7372	29.5099	31.5578	30.0079	30.0888	29.5214	31.0783	31.2171	30.5057	31.5779	30.5804	31.2193	31.7489	31.0385	31.4708	29.8088	30.8666	31.5822	29.8003	31.5807	29.8993	30.1378	31.3764	30.3242	29.782	31.6314	31.1356	30.2631	31.0364	30.0067	29.9091	29.6348	28.9305	29.5131	29.7355	29.0903	29.6191	30.2174	30.2048	28.8719	29.7163	28.9185	29.2781	29.9659	29.6486	29.3956	29.0571	29.5879	30.3992	30.3497	31.0671	30.2309	30.9156	31.416	31.3645	29.9652	30.0533	31.5651	31.583	31.2623	31.3689	31.1125	30.0681	30.4638	29.578	30.4142	29.6242	29.8351	31.6668	31.0562	30.5239	30.3565	30.112	31.3332	31.0171	30.0494
CYFIP1	1604	sp|Q7L576|CYFP1_HUMAN	1	28.4909	28.3944	28.3747	28.8467	28.6115	28.6645	28.4924	28.6475	28.3106	28.8463	28.3551	28.1945	28.2677	28.722	28.7001	28.6914	28.311	28.6516	28.262	28.3311	28.5903	28.364	28.5058	28.616	28.5452	28.3486	28.6134	28.6371	28.2204	28.309	28.7537	28.459	28.7041	28.277	28.7139	28.72	28.1967	28.6242	28.6729	28.728	28.4167	28.5043	28.2676	28.4087	28.3164	28.6184	28.3935	28.3151	28.3365	28.71	28.7303	28.3318	28.6203	28.1991	28.7114	28.6981	28.1673	28.1806	28.7257	28.6992	28.4795	28.215	28.2654	28.1772	28.4905	28.7667	28.3918	28.7862	28.5241	28.4298	28.3634	28.3024	28.3931	28.3981	28.3522	28.4943	28.4061	28.3046	28.712	28.2656	28.4872	28.8436	28.7977	28.3316	28.7337	28.7439	28.2286	28.3636	28.545	28.6393	28.3033	28.3227	28.7628	28.3369	28.6166	28.3185	28.2123	28.335	28.6144	28.5957	28.6825	28.3683	28.3217	28.657	28.2682	28.776	28.5302	28.362	28.3097	28.6636	28.4699	28.2945	28.8376	28.3423	28.6536	28.5864	28.4538	28.346	28.4626	28.4521	28.3969	28.2203	28.7379	28.342	28.7229	28.3951	28.551	28.5833	28.3994	28.2667	28.4254	28.601	28.6978	28.796	28.2504	28.3962	28.683	28.6131	28.3262	28.415	28.9007	28.2486	28.4705	28.3028	28.1994	28.3143	28.5186	28.889	28.4087	28.2057	28.7074	28.2847	28.676	28.536	28.2894	28.4813	28.5488	28.2035	28.3611	28.7208	28.3614	28.5254	28.6775	28.7495	28.7516	28.7102	28.668	28.7026	28.5861	28.4188	28.4023	28.6361	28.7812	28.6106	28.7056	28.7629	28.7245	28.5585	28.7623	28.7077	28.5723	28.414	28.3853	28.7036	28.4387	28.2249	28.2629	28.8113	28.6776	28.3081	28.4886	28.3994	28.4046	28.4185	28.6209	28.6925	28.7858	28.7024	28.8364	28.5854	28.3405	28.4304	28.5665	28.1588	28.5461	28.2923	28.2875	28.6187
CYFIP2	513	sp|Q96F07|CYFP2_HUMAN	1	26.172	26.5071	26.4889	26.2631	26.031	25.9838	26.0738	26.0174	26.554	26.2073	26.0636	26.3594	26.1364	25.7556	25.8987	25.8832	26.6972	26.0804	26.5035	26.2451	26.0614	26.2254	26.8681	25.9227	26.3202	26.4173	25.9116	26.172	25.9998	26.4912	26.0815	26.4334	25.7582	26.18	26.1158	26.1221	26.1857	26.0766	26.121	26.0191	26.3636	26.601	26.5038	26.3387	26.4319	25.9244	26.5759	26.7294	26.6619	26.3714	25.7224	26.4288	26.1737	25.9534	25.8583	26.0052	26.7009	26.5856	26.3552	26.1892	26.2494	26.566	26.1239	26.0267	26.1898	26.2336	26.4107	26.2717	25.8064	25.9803	26.0639	26.4541	26.689	26.1005	26.3369	25.7089	26.1335	26.404	25.913	26.4519	25.9451	26.2584	26.218	26.3598	25.6938	26.2784	26.4208	26.0011	25.9325	25.8275	26.5538	26.186	25.5892	26.435	25.972	26.5034	25.982	26.4674	25.7042	26.2103	26.0384	26.0898	26.5473	26.0808	26.707	25.646	25.8061	26.1067	27.0287	25.8794	25.613	26.5757	25.8009	26.5494	26.3699	26.3015	25.642	26.7618	26.1016	26.2772	26.0889	26.4119	25.8901	26.5091	26.2026	26.5985	25.9331	25.9941	26.5847	26.7261	26.4395	25.9689	26.3147	25.901	25.948	25.988	25.627	26.0383	26.4911	26.7283	26.0072	26.0331	25.8921	26.496	26.1082	26.3807	26.6491	25.8696	26.5248	25.9638	26.0111	26.7563	25.8529	25.984	26.4969	25.7351	26.024	25.953	26.6019	26.0028	26.3266	26.0142	25.8461	26.1133	25.7526	25.7748	25.9581	25.5036	26.1966	26.0187	26.125	25.8851	25.8656	25.9298	25.9299	25.6992	25.5895	25.6508	26.0725	25.6613	26.205	26.2736	26.3405	25.7958	26.4144	26.2441	26.5896	25.7487	25.9166	26.0973	26.7613	26.508	26.3023	26.3616	25.9814	26.33	25.996	26.1515	25.7263	25.9881	26.6177	26.4722	26.0379	26.0781	25.7844	26.6109	26.2692	25.8697
CYGB	343	sp|Q8WWM9|CYGB_HUMAN	1	26.5089	26.1685	26.4346	25.8213	26.7279	26.9481	26.7467	26.7973	26.4898	25.7696	25.7963	26.2897	25.8898	26.6971	27.54	27.6973	26.5377	26.563	26.3336	26.1623	27.1253	26.3585	26.471	26.7572	26.4053	25.9172	26.9745	25.659	25.8934	26.2737	26.7176	26.7005	26.8504	26.2269	26.8259	26.4449	25.8446	26.7079	26.8032	27.2161	26.273	26.007	26.5427	25.9052	26.2612	26.6943	26.3587	26.3952	26.013	26.7514	26.9528	26.5851	26.3036	25.8538	27.2103	26.4524	26.0913	26.3839	26.8377	27.4615	26.7274	26.145	26.1887	25.886	25.8763	26.6357	26.1147	26.7432	26.719	26.265	25.9707	26.2421	26.1204	25.7638	26.3712	26.4254	27.0671	26.4961	27.1135	26.2237	26.5446	26.5174	25.756	26.3509	26.8271	26.9266	26.3845	26.0725	27.1031	26.9506	26.0382	25.9473	26.5346	26.4248	26.1175	25.9628	25.8277	26.3423	26.4917	25.924	27.3696	25.7767	26.5319	26.4198	26.2967	27.4787	26.9433	26.2894	26.2551	26.2129	26.4773	26.3851	27.3339	26.5173	26.2473	26.6412	26.3675	26.239	25.8116	26.2175	25.7408	26.2776	27.3147	26.1198	26.8315	26.4266	25.9709	26.0339	26.5399	26.392	26.0598	26.8204	25.809	27.0744	25.7797	26.4668	27.3352	27.204	26.2895	26.6176	26.4121	25.776	25.9725	26.1407	26.6271	26.3892	26.2451	26.7488	26.4697	25.9586	27.6993	26.1031	26.865	26.5688	26.3979	26.4538	27.0824	25.994	26.1869	26.5317	25.9898	25.8365	26.8867	25.791	27.2293	27.0303	27.1456	26.3976	26.5854	26.6027	25.7147	27.6086	26.4385	26.9961	26.5344	26.095	27.1282	26.6277	27.4818	26.9241	25.8001	25.4352	26.771	26.3275	26.3297	26.2283	26.0731	27.0628	26.8721	26.1552	26.4406	26.134	26.0623	26.313	26.4602	25.7248	26.2932	26.4875	27.1061	26.349	25.9277	25.8893	26.4318	26.5831	26.6935	26.2663	26.3088	26.7287
CYHR1	97	sp|Q6ZMK1|CYHR1_HUMAN	1	23.5722	23.5904	23.4383	23.8663	23.7249	23.2136	23.4779	23.8996	23.581	23.3084	23.5961	23.5576	23.6362	23.854	23.4869	23.5152	23.5775	23.6468	23.4373	23.3907	23.8045	23.4648	23.5428	23.4839	23.9442	23.4794	23.5814	23.5822	23.8066	23.7348	23.5741	23.8915	23.4141	23.6261	23.4667	23.8814	23.9184	23.5673	23.779	23.6088	23.3347	23.8875	23.4967	23.5192	23.386	23.7516	23.415	23.6772	23.5343	23.5686	23.4704	23.6064	23.3269	23.7458	23.3765	23.3877	23.3992	23.7693	23.733	23.4691	23.5202	23.7041	23.6163	23.7255	23.6553	23.528	23.5564	23.6903	23.4514	23.4973	23.6428	23.5393	23.5532	23.6422	23.231	23.2981	23.7058	23.5829	23.7778	23.5674	23.4457	23.6398	24.1503	23.6413	23.8846	23.7646	23.8816	23.8197	23.8896	23.8327	23.6631	23.55	23.8313	23.368	23.8091	23.5892	23.8378	23.6146	23.9234	23.1285	23.3323	23.5473	23.5704	23.0851	23.7674	23.3803	23.4907	23.499	23.5052	23.6811	23.7318	23.4445	23.3773	23.5042	23.0469	23.1441	23.4197	23.4835	23.7287	23.7464	23.6395	23.4724	23.4601	23.555	23.7628	23.892	23.5989	23.1053	23.446	23.4836	23.3021	23.9974	23.4216	23.2982	23.9219	23.8273	23.413	23.2887	23.5732	23.8402	23.6359	23.8327	23.9889	23.6589	23.703	23.4012	24.1297	23.5652	23.4776	23.6938	23.2907	23.5575	23.5458	24.0589	23.425	23.7755	23.749	23.7826	23.4895	24.0736	23.7795	23.7242	23.8255	23.5536	23.6603	24.0098	23.6103	23.7379	23.8757	23.5771	23.6915	23.5832	22.0448	23.5425	22.3957	22.5771	23.8086	23.2031	23.5617	22.8458	23.9876	23.928	23.5314	24.0637	23.5332	23.7352	23.8334	23.4966	23.6637	23.9102	23.7571	23.6238	23.6637	23.6763	23.9914	23.8376	23.6654	24.0524	23.7527	23.2865	23.7802	23.6815	23.6113	23.7233	23.8719	23.4893	23.8892	23.4509
CYLD	196	sp|Q9NQC7|CYLD_HUMAN	1	25.0324	24.6227	24.6336	25.1637	25.105	25.1031	25.1339	25.0779	24.6227	25.2093	24.7897	24.721	24.8668	25.1367	25.0853	25.008	24.8489	25.0653	24.7381	24.9549	25.1145	24.8153	24.747	25.0475	24.9864	24.7111	25.0629	25.3821	25.1275	24.6379	25.1334	24.8391	24.8585	24.897	25.0129	25.2482	24.5276	25.0015	25.0396	25.0057	24.6526	24.9143	24.8205	24.5061	24.7279	25.0875	24.9278	24.9035	24.8892	25.0067	25.2242	24.9435	25.1909	25.0081	25.0279	25.0198	24.7872	24.8388	25.3427	25.1056	25.2665	24.7847	25.0316	25.0933	24.7493	25.2798	24.9312	25.2526	25.3698	25.4164	24.8847	24.9463	24.6555	24.8389	24.7945	24.8819	25.0051	24.8281	25.0833	24.5847	24.8867	25.3884	25.0499	24.9096	25.3729	25.0857	24.7962	24.6092	25.7391	25.182	24.7261	25.1693	25.4594	24.8358	25.1046	24.7342	25.0467	24.8145	24.9945	25.4485	24.8895	24.8562	24.9354	24.9176	24.9972	25.0484	24.7608	24.8411	24.894	25.0161	24.7111	24.97	25.0905	24.7505	25.0993	25.1554	25.0249	24.8564	25.1756	24.7639	24.7131	24.9889	24.7522	24.8043	24.6843	24.8128	25.0514	24.731	24.6683	24.5288	24.8036	25.2156	25.5691	24.7611	25.1404	25.0687	25.3179	25.1241	24.7862	24.8574	25.4084	25.1034	25.0244	25.148	25.1294	24.7048	24.9325	25.1978	24.7666	25.0857	25.0647	24.8075	25.303	25.2199	24.7448	25.0601	24.8874	25.0934	24.9203	25.1815	24.8691	25.6072	25.3303	25.3031	24.8801	25.1256	25.2608	25.1085	24.897	25.5178	25.2893	25.3301	24.8855	24.961	25.1495	25.2922	25.0511	25.0551	24.8833	25.0228	25.1367	25.223	24.8842	25.1131	24.9688	24.9416	24.8743	25.0953	25.226	25.2354	24.9064	24.8679	24.8866	24.9347	25.1493	25.3561	25.385	25.1288	25.0766	25.1183	24.9461	24.8699	25.306	24.9689	25.431	24.9144	24.8857	25.0289
CYP17A1	282	sp|P05093|CP17A_HUMAN	1	25.9205	27.5229	28.5661	25.2724	25.2674	24.8655	25.494	24.9795	26.4966	25.5923	25.4452	27.2377	25.8023	24.9393	24.2304	24.4052	26.5122	24.8321	26.3005	26.5505	25.5868	24.7235	26.5758	24.7237	25.4594	27.1031	24.382	24.9555	25.2834	26.6976	25.3576	25.6527	24.8342	26.9858	24.2274	24.4928	26.1405	24.6532	24.875	25.6403	25.524	27.6616	26.6623	26.1188	27.4921	25.644	26.8495	26.3624	26.4734	24.5585	25.0333	25.8818	24.3659	25.0887	24.5469	23.7957	26.5262	26.3384	24.5553	24.218	24.3812	26.5151	26.7293	25.0749	27.7369	25.0042	27.7616	24.8091	25.9157	25.2501	25.2248	26.0897	25.418	25.3495	26.8869	24.9267	26.2077	27.1989	24.4535	27.4273	24.6324	24.5467	24.7803	26.0453	24.0909	23.8255	26.4973	24.9062	24.3795	23.9914	26.9864	25.0726	25.0874	26.5023	24.5328	25.8612	24.9712	27.6178	24.2481	24.7472	24.2674	25.2921	26.9007	24.331	26.0977	23.8656	24.6022	25.8981	25.9635	25.0308	24.4025	27.1166	24.0018	27.3732	24.1492	24.5866	24.4011	27.7751	24.7183	26.4667	25.3082	26.9629	24.6759	25.9205	24.0055	27.0151	24.7322	25.1254	27.004	26.6227	27.4408	24.9201	24.7957	24.6001	25.2681	24.8089	24.3939	24.442	29.313	25.0117	25.4788	25.1798	24.8785	25.5309	25.8861	27.0148	26.0351	24.8098	26.9597	25.2642	24.7516	26.6178	24.3975	25.0106	26.7372	25.9761	24.6893	25.1292	28.5785	24.2346	26.624	25.2512	24.9023										25.6419	24.8474	24.9608	25.4292	25.12	24.6665	23.9993	24.7445	24.7944	24.9393	25.4419	25.2535	28.585	26.5771	26.5448	24.821	25.09	25.2827	24.7926	26.3775	25.7116	26.0701	23.9954	24.5718	23.835	23.7946	23.9678	24.6775	25.8034	26.406	24.5755	24.9675	24.8821	26.01	25.6338	24.4708
CYP1B1	111	sp|Q16678|CP1B1_HUMAN	1	24.6689	24.2112	24.1257	26.6903	24.2704	25.058	24.9696	25.4894	24.1057	26.6633	24.5686	23.3327	23.7021	23.658	22.7746	22.9469	23.1873	23.6973	23.2776	23.3654	24.4085	23.9282	24.2234	23.3281	24.6802	23.2784	22.6609	24.2912										23.2276	23.3005	23.7287	23.6807	23.4718	24.5568	22.6082	24.1354	24.2662	23.6826	23.2836	23.5644	23.3941	23.9415	25.1664	23.4959	23.9097	23.2743	23.5686	23.4219	23.291	23.5338	23.0515	23.5964	23.5839	23.996	24.0154	24.3087	24.0294	24.2152	24.1521	24.2652	24.3705	24.5768	24.1225	24.0518	24.6242	23.6518	23.3213	25.086	23.1009	25.0283	23.8052	23.3636	23.8866	23.1539	24.5984	22.7504	23.0721	24.0493	22.8049	23.2947	24.6408	22.7396	24.0521	24.5482	23.8409	24.3028	23.5548	24.3718	23.4897	26.719	24.4214	24.1508	24.5579	23.5172	23.9413	23.4752	23.8314	24.1259	24.9764	23.929	24.5637	25.4246	23.4288	23.2595	23.8155	23.7144	22.9055	22.8981	24.0464	24.6412	23.9505	24.5379	23.9758	24.0057	24.1332	23.7797	23.819	26.1665	23.955	23.7536	23.6371	23.8164	25.5116	23.231	23.8364	23.9632	25.1434	23.3737	23.2522	23.491	24.5535	25.2688	23.9331	23.854	24.1466	23.5334	23.8553	24.3058	23.5238	24.1957	24.3103	23.7703	23.3457	23.5097	24.3583	23.8038	25.0696	23.6583	24.1279	23.7698	24.2386	23.8197	26.0999	24.304	23.7777	23.5118	24.4102	23.9228	24.5401	24.52	24.2378	24.5838	23.7673	24.8453	23.926	24.6001	25.5348	24.3992	24.7126	23.3058	24.3435	24.7703	23.1805	23.3371	23.5194	24.0628	23.8667	23.5073	23.1471	24.5331	24.0317	24.4358	23.8233	24.0585	24.1033	25.5038	26.0674	24.2165	25.3305	23.7762	23.0021	23.6433	22.923	22.5347	21.9636	23.1104	22.6777	24.0297	22.8009
CYP20A1	397	sp|Q6UW02|CP20A_HUMAN	1	25.7383	26.0322	26.1875	25.7361	25.7129	25.5906	25.5716	25.533	25.9766	26.0511	25.7164	26.2777	25.7838	25.2761	25.8243	25.2508	26.1461	25.594	26.3208	25.8637	25.7586	25.8825	26.5882	25.3458	25.6085	26.5955	25.3913	25.6181	25.6681	26.1793	25.6651	25.5884	25.7315	25.7617	25.6	25.305	25.9434	25.2686	25.3141	25.4262	26.0544	25.395	25.9298	25.5067	26.1407	25.2479	26.4039	25.442	26.0028	25.2527	25.4459	26.0642	25.403	25.6562	25.532	25.9108	26.2116	26.037	25.6711	25.275	25.3642	25.6565	26.0112	25.6109	26.1282	25.5058	26.1616	25.6267	25.5026	25.6723	25.7255	26.0793	25.9848	25.7288	25.9965	25.1717	25.5958	25.8316	25.3558	25.9408	25.3028	25.4533	25.3522	26.0309	25.4509	25.5027	25.8986	25.9612	25.6064	25.4696	25.9932	25.6361	25.9046	25.8781	25.7852	26.1083	25.619	25.9971	25.7028	25.7179	25.6875	25.6612	26.1865	25.4987	26.0546	25.5097	25.6289	26.0529	26.1969	25.5946	25.5691	26.0988	25.5225	26.0829	25.5718	25.803	25.5023	26.0233	26.1299	26.1964	25.7231	26.246	25.5013	26.2482	26.0818	25.7217	25.3914	25.7793	26.1583	26.0036	26.2613	25.601	25.8268	25.5402	25.5816	26.0399	25.7164	26.2162	26.4298	25.7838	25.9404	25.6057	25.812	26.1056	25.3104	26.2217	26.1157	25.7754	26.3019	25.6108	25.4513	25.9732	25.4767	25.8242	25.9457	26.0562	25.4266	25.6451	26.2147	25.4819	25.8228	25.2524	25.7232	25.4037	25.6535	25.6587	25.6328	25.2597	25.5552	26.1714	25.72	25.4157	25.9301	26.318	25.6986	25.7015	25.4979	25.3915	25.5828	25.5142	25.7283	25.495	25.599	25.4729	26.3814	25.5681	25.8627	25.3721	25.056	25.3353	25.688	25.7636	25.5422	25.9674	25.2985	25.7642	25.3664	25.312	25.1874	25.436	25.3727	25.6789	25.3278	25.3373	24.9601	25.3517	25.0894	25.5844
CYP24A1	108	sp|Q07973|CP24A_HUMAN	1	23.351	23.6937	24.6073	23.2544	22.5439	22.7957	23.3073	22.3769	24.1417	23.6418	23.9312	24.2246	24.0635	23.5628	22.6169	22.7597	24.0688	23.3054	23.7413	25.2395	23.9372	23.0125	23.2861	22.3809	22.8992	24.4024	21.8254	22.7845	22.5988	23.1526	24.1274	22.4079	23.3631	24.0673	22.9888	22.4713	23.9662	22.4918	23.0521	23.1182	24.3202	22.8231	25.2963	23.5152	24.8698	23.0156	23.4406	23.6204	24.0282	23.6469	23.2285	25.6463	22.7589	22.9764	23.213	22.085	23.6962	22.8538	22.1715	22.2326	22.3369	23.7467	24.7357	22.8022	24.313	22.8984	24.0488	22.8902	23.545	23.9043	23.8762	24.3531	23.1983	23.976	24.681	23.518	24.0004	24.1203	22.6117	24.5151	22.8884	23.1324	23.1208	22.3674	22.5455	21.6948	23.9582	23.6471	22.7759	22.6109	23.5874	22.7013	22.7834	24.6944	22.8396	24.5493	22.7127	23.4588	22.1692	23.6403	23.0177	23.905	23.4567	23.3374	23.6308	22.8157	23.4032	23.5263	23.3488	22.4452	22.7767	24.1072	21.5822	23.8293	22.3605	22.1159	22.3933	24.2473	23.0969	23.1938	23.9942	22.7592	23.1773	24.1044	22.6821	22.883	22.8543	22.8015	23.6644	24.1671	24.9454	22.776	22.3091	22.3076	22.5908	22.1668	22.0095	23.3888	24.0768	22.1515	22.8866	22.2724	22.1441	23.0107	23.4263	22.8576	22.7599	22.4686	24.3904	22.7675	22.5283	23.7716	22.2177	22.9592	23.0868	22.3785	22.961	22.5683	24.1158	22.2336	23.9617	23.0102	22.9282																			23.9472	23.7802	24.3071	24.7572	23.2742	24.4831	22.0748	22.9003	22.7449	22.3139	23.6953	25.0074	23.3329	23.0167	22.4534	22.5422	22.9992	22.9568	22.6854	23.5174	23.2117	22.2421	22.6479	22.721	23.4183	22.2675	24.0485
CYP27A1	697	sp|Q02318|CP27A_HUMAN	1	27.943	28.6938	28.7863	27.556	27.6613	26.9741	27.3363	27.2099	28.9387	27.774	27.7605	28.3629	28.286	27.8636	27.3256	27.2636	28.7658	27.6042	28.745	28.6104	27.7183	28.7728	28.3787	27.2298	28.1787	28.6904	27.1281	27.7595	27.2853	28.6832	27.3489	27.2069	26.9369	28.2159	27.2448	27.035	28.4369	27.4373	27.1853	27.6677	28.7681	27.8617	28.8536	28.4609	28.3092	27.2866	28.8435	28.2504	28.8825	27.3273	27.1774	28.1824	27.0524	27.2813	27.0571	27.2513	29.0177	28.7755	27.287	26.7904	26.8153	28.1674	29.0201	27.2766	28.8274	26.8308	29.0241	26.9803	27.0989	28.2775	27.7318	28.74	28.2255	27.73	29.0366	27.0442	27.7267	28.9459	26.8063	28.9064	26.9047	27.1299	27.3812	28.7491	26.9792	27.2237	28.0594	28.2077	27.5326	26.8197	28.496	27.5526	27.6365	28.49	27.6869	28.5776	27.3157	28.7065	26.7259	27.5753	27.2246	27.724	28.8889	27.0752	28.5565	27.2709	27.3101	28.6413	28.4443	27.1692	27.5105	29.0849	27.191	28.543	26.614	27.442	27.1534	28.5781	27.122	28.8957	27.7176	28.8751	26.9856	28.8856	27.5256	28.2644	27.3279	28.0223	28.6162	28.9654	28.3592	27.4803	27.0611	27.0321	27.2303	27.6922	27.2815	27.0109	28.9139	26.9834	28.3502	27.3511	27.4866	28.5046	28.3606	28.9213	27.6067	27.5589	28.9302	27.288	27.6181	28.3192	26.9571	27.2098	28.8102	27.5438	27.3961	27.2976	28.7209	27.2563	28.5544	27.5208	27.9117	26.8222	27.4823	27.2333	26.7206	26.4837	27.5562	27.2514	28.2092	26.6505	27.6605	26.6092	27.2142	27.7858	27.3889	27.0997	26.7397	27.3318	26.7525	27.0229	28.0561	27.4415	28.6311	28.3547	28.7463	26.5004	27.2367	27.1938	27.627	28.789	28.5319	28.7462	27.1222	27.6718	27.0515	27.3557	26.6212	27.2934	28.0792	28.3663	28.0502	27.8385	27.3191	28.6151	28.2292	27.1653
CYP27B1	35	sp|O15528|CP27B_HUMAN	1	22.1123	22.4678	23.1154	21.7165	20.7512	21.0633	21.9664	20.6982	23.8355	21.3441	21.747	23.0369	22.5331	22.1584	20.9095	21.157	23.6125	21.8543	22.536										21.9882	23.8007	21.9961	22.0533	21.619	24.0475	21.1728	21.3606	22.9702	20.7456	20.963	21.1778	23.2888	21.0718	23.443	21.9799	22.8574	21.4509	23.3463	22.1865	23.5212	21.0842	21.6619	21.9423	21.038	21.3983	21.0692	20.9201	22.6647	22.7915	20.9925	20.793	20.9588	23.3436	24.5745	21.6995	21.4892	20.8317	23.8009	21.0733	21.8695	21.5317	21.915	22.6539	22.2052	21.7008	22.5349	21.2348	23.3184	23.0243	21.7686	22.5726	21.37	21.2506	21.2093	22.8474	22.105	20.8087	22.5328	22.4042	21.7029	21.0521	24.1589	21.5822	21.6064	23.1673	21.2726	22.4724	21.6528	22.2487	20.9283	21.7264	22.0886	21.7829	22.4656	21.5889	22.3091	21.2279	22.3012	21.4645	23.2201	21.3223	21.1071	21.5724	20.5844	22.6994	20.9991	21.1878	21.2144	22.9925	21.2339	22.1878	22.0029	24.2314	21.1586	22.8761	20.8395	20.9333	21.4408	22.4756	22.3134	22.852	23.5494	23.8352	24.3817	21.5889	22.1642	22.4004	21.416	20.7633	23.7383	21.0319	21.6363	21.4621	21.1652	21.9831	22.3012	23.1638	21.6861	21.7534	23.202	21.6781	21.8114	22.423	21.2645	21.5976	22.0138	20.9132	21.3033	21.4714	23.4145	21.0213	23.4917	22.0871	21.9591																			20.4054	23.6544	21.0508	22.7457	22.0547	22.6066	20.2982	21.1495	21.1921										21.0086	22.2966	21.8937	20.8456	20.9447	21.0729	22.5966	21.3204	21.1012
CYP2C8	4	sp|P10632|CP2C8_HUMAN	1	17.9461																																																																																																																						17.964	17.748	17.8612	18.9117	18.3063	17.6295	20.7296	17.4845	18.3168
CYP2J2	148	sp|P51589|CP2J2_HUMAN	1	24.7162	23.3823	23.6264	23.8728	25.1564	25.2017	26.2353	23.524	23.809	23.9832	24.2683	23.7276	22.8936	26.8541	25.1644	25.5348	23.7459	25.0148	23.3046	22.9843	24.927	22.7306	22.7234	24.0239	25.0533	23.4954	25.1045	24.4524	24.0455	23.7339	24.6514	23.4337	24.9766	23.9047	25.8314	24.5454	23.363	24.8258	24.1402	25.0514	23.2622	23.5182	22.6593	21.7411	23.0857	24.2098	23.324	22.7636	23.6709	25.1334	25.1588	21.8656	26.0556	23.8558	24.0741	27.2109	23.4712	24.2322	25.3244	24.9962	24.1774	23.4043	23.4427	24.1629	22.4651	25.9784	23.5835	25.7376	25.2357	25.0972	24.2376	23.1788	22.7791	24.2266	23.2357	24.1566	22.6758	23.1475	24.8807	23.1534	25.0211	24.3069	24.7107	22.8815	23.8807	25.1693	22.6879	22.7245	24.7452	24.8415	23.5029	23.6704	24.2191	23.1004	22.8342	23.1711	24.1481	23.4404	25.2798	26.1698	26.7183	24.275	23.7187	24.5539	22.8386	23.4287	24.605	22.2944	22.9063	24.3475	23.7514	23.6767	24.6902	23.7806	27.8285	25.8086	24.4671	24.2592	25.2381	23.0579	24.2643	23.9958	24.5394	23.2354	25.3399	22.6996	24.4024	26.3456	23.3218	23.4092	23.1552	23.2658	26.6456	24.8898	24.175	23.7069	25.1067	24.7283	24.195	23.0977	23.6906	23.8349	23.5888	22.4499	23.6337	23.7752	22.6275	24.591	23.8761	23.8228	23.8088	23.3528	24.9582	25.1942	22.8615	22.2138	25.2212	23.8945	23.4085	24.4025	23.2958	24.1172	24.7971	24.5281	24.6838	24.8076	26.4919	23.7134	26.0473	25.3569	23.8218	25.6215	24.347	25.111	25.6057	24.2772	24.4873	24.6481	25.701	24.4474	24.2225	25.669	22.9701	24.054	22.5089	23.2869	23.1422	25.6869	23.8358	23.9981	22.4504	22.5152	22.3034	21.773	23.1627	23.8586	24.8462	25.0188	23.3606	24.5535	22.3262	22.6924	24.4401	25.4269	24.2902	23.407	21.9252	25.8098
CYP2S1	47	sp|Q96SQ9|CP2S1_HUMAN	1	21.8739	20.815	21.2775	21.8107	22.405	22.1546	22.4004	21.9801	21.1136	21.959	22.4004	21.739	22.3726	22.1687	21.6795	21.6467	21.5932	21.8042	21.575	21.4484	22.1744	21.4316	21.9105	21.8912	23.0456	21.6717	22.4118	22.8828	21.8167	22.1689	22.0628	23.271	21.6854	22.3058	21.8195	22.3829	21.9371	22.2403	21.8129	21.8005	21.5054	22.069	22.1102	20.9165	21.8361	22.0453	21.6281	22.0314	21.6214	21.9882	22.141	21.4682	21.811	21.7248	21.7343										21.3443	22.3174	21.5745	21.9662	22.7519	22.0896	22.5613	21.5376	22.1383	22.8008	21.4252	22.5783	21.4378	21.3666	22.5713	21.7167	21.6566	23.2847	22.0996	21.5976	21.8677	21.7023	21.524	21.4248	21.635	21.6962	22.3965										21.8446	22.4691	21.5807	22.5973	21.3668	21.8392	21.6717	21.6142	21.6828										22.7565	21.0312	22.7192	21.5685	22.4829	22.0213	21.8567	22.1233	22.291	21.3718	21.704	20.9927	20.4485	22.469	21.617	21.722	21.83	21.5704										21.1159	22.5242	22.9809	21.2001	21.9621	22.0988	21.7046	21.9961	22.183	22.1955	21.8324	21.9795	22.4966	21.8803	22.3294	21.6363	21.6907	22.0061	22.5472	21.1693	21.6341	21.8869	22.2456	21.4443	22.168	22.2872	22.7176	21.6813	21.7506	22.2473	21.8187	21.9706	21.9016	21.6221	21.8302	21.8134
CYP2U1	23	sp|Q7Z449|CP2U1_HUMAN	1	23.0707	23.2165	23.2166	22.9078	23.1059	23.1885	23.4318	23.019	23.1099	23.0623	23.0871	23.3426	22.835	23.3437	23.1049	23.166	23.1195	23.455	23.1183	23.287	23.3757	23.4621	23.4674	22.763	22.7074	24.0746	22.2919	23.2054	22.9094	23.2136	23.6364	23.5226	23.744	22.9106	23.1199	23.3676	23.0248	22.6214	23.1389	23.1484	23.1115	23.5633	23.0988	23.0159	22.9625	23.4768	22.9334	22.4943	23.3091	22.9023	23.3296	23.7397	22.9659	22.8177	22.8262	23.0544	22.6261	22.8215	22.8661	23.0874	23.0268	23.0091	22.6741	22.8013										23.1551	23.1082	23.1963	22.8306	23.0393	23.2225	22.8845	22.9713	23.0903										23.3727	22.7765	22.6512	22.3566	22.7864	22.9165	22.8228	22.7847	24.0098										23.1223	23.0472	23.1683	22.8767	23.0111	23.2627	22.8266	22.891	23.2919	23.0089	23.218	23.0579	23.1034	22.9325	23.3091	22.6335	22.6211	23.2679	23.2387	23.259	23.3406	23.0476	23.1346	23.042	22.9693	22.7041	23.2914	22.6822	22.8739	23.0999	22.9259	23.0938	22.8817	22.7305	23.2455	23.0846																												23.3597	22.9166	23.2931	23.1641	22.9223	22.9491	23.1774	23.1732	23.399
CYP3A5	24	sp|P20815|CP3A5_HUMAN	1	22.1294	21.5288	22.0026	22.3568	21.7238	21.9505	22.3532	21.5882	22.117	22.0966	21.3657	23.2257	22.2761	21.4371	22.4398	21.9708	22.9986	21.3204	22.8528										21.5912	22.72	21.1632	21.5016	21.2676	23.0814	21.8688	20.5184	23.0215										21.8332	20.9828	24.1135	21.6151	22.2632	21.0082	23.7074	21.7642	21.6527																												21.7923	23.9125	22.3919	22.2198	21.1104	21.6161	22.2191	22.7988	21.0977																			22.0265	21.4035	23.0293	21.8336	21.462	22.7066	24.2931	22.5924	22.189										22.2361	22.4076	21.9121	21.9923	21.7231	22.0411	21.6994	22.3019	22.0993	23.3785	21.8354	25.0074	21.1452	21.9562	21.7451	22.7362	21.5832	21.0869	21.7087	22.4898	21.3681	21.7084	21.6779	21.5009	23.8083	23.5974	23.0549																												21.6276	22.6283	22.0692	23.3209	23.0909	23.0817	21.9745	21.5721	21.0541	22.6983	22.6746	23.1695	22.4695	21.3588	21.3505	21.5205	21.2136	22.007
CYP4A11	706	sp|Q02928|CP4AB_HUMAN	1	27.311	27.9653	28.2766	26.344	25.9643	26.0008	26.7962	25.9808	28.2621	26.4192	26.6596	28.378	27.6512	26.7381	26.7132	26.1494	28.0571	26.711	28.304	27.4199	27.143	27.8133	27.9958	26.568	26.9139	28.5783	26.3468	26.6837	26.626	29.6887	27.189	27.0145	26.6914	27.7782	26.6638	26.2343	28.3352	26.1263	26.3989	26.4678	27.8794	26.3025	28.8293	27.9108	28.4363	26.6456	28.6257	27.2459	28.5357	26.2577	26.8731	27.9117	26.2872	26.6584	26.5046	26.1855	28.1899	28.0032	26.0115	25.8686	25.702	27.2636	28.3264	26.4324	28.2321	26.3006	28.8417	26.7561	27.1896	27.0894	26.7545	28.1679	27.7224	26.6371	28.0614	26.4622	26.956	27.4	25.8697	28.1926	26.0178	26.1277	26.1827	28.5091	26.4982	25.8899	27.6621	26.68	27.0399	26.2434	29.1691	26.5139	26.5011	27.3837	26.7214	27.847	26.5145	28.454	25.8439	26.643	26.6944	26.712	28.2558	26.0712	28.5462	26.073	26.8077	28.6915	28.9059	26.1913	25.8455	28.3537	25.9561	28.306	25.6862	25.9402	25.6624	27.6517	26.4693	28.1608	26.8085	29.3471	26.4182	28.3398	26.1601	27.8289	26.6504	27.0726	27.9734	28.4574	28.6311	26.3844	26.1132	26.1142	26.5247	26.0798	25.876	26.2625	28.6421	26.9517	26.6108	26.5622	26.2128	27.6401	26.9801	28.4298	27.0282	26.2254	28.3904	26.6988	26.6002	27.4938	26.114	26.3718	27.6312	25.5619	26.1816	26.2048	28.0839	26.0884	27.4164	26.2042	26.3121	24.6792	24.3127	25.3062	24.4056	24.0254	25.059	25.3827	25.0778	24.5743	26.9986	26.068	26.3489	26.1648	25.8957	25.8404	25.2121	25.8991	25.758	25.8433	27.3564	26.4425	28.5617	28.138	28.0273	26.0081	26.4075	26.418	26.8756	28.0141	26.9236	28.1466	26.2383	26.5124	25.9276	25.7367	25.7825	26.1762	26.8916	26.8543	26.0542	26.582	26.2182	27.6116	27.1558	26.0031
CYP4F11	125	sp|Q9HBI6|CP4FB_HUMAN	1	23.8072	22.6307	24.5177	24.4339	22.8176	23.423	23.5076	23.5851	24.3885	23.7276	24.1472	24.8585	23.668	23.3871	23.6396	23.0274	24.636	22.9715	23.4569										23.7141	23.1223	23.8311	23.4434	23.5184	23.5636	23.2422	23.5727	24.3818	23.3014	23.5789	22.9036	24.498	22.9035	24.2036	24.6053	24.815	23.4842	25.384	24.1154	24.5105	23.2619	22.8351	23.1958	23.5978	23.6006	23.2275	22.879	24.0731	24.7866	23.3149	22.6489	22.8538	23.8017	23.3849	23.6004	23.44	23.5256	24.9334	23.2436	23.6462	23.6495	24.0369	24.8063	23.5899	24.0814	23.6841	23.5131	23.9551	23.5984	23.1547	23.4727	23.477	23.3228	23.5989	24.7968	23.0961	22.7595	24.8163	24.5647	24.0392	23.3308	22.552	23.0991	23.8716	23.8605	23.6378	24.4461	23.5708	23.2374	24.4928	24.9951	22.7411	24.1657	24.2101	23.4992	22.9474	22.7603	23.108	23.881	23.1385	23.146	22.9779	23.4684	21.904	24.6154	24.5228	23.2851	23.7475	24.3714	25.1216	24.3501	24.1219	23.9686	23.4111	25.1524	24.8183	22.9848	23.8003	23.6905	25.2931	24.6784	25.6791	23.3399	23.4254	23.4223	23.6513	24.4679	23.3656	23.6572	25.2751	22.4729	23.6525	23.6918	23.3125	24.2664	22.6362	25.8717	23.4439	23.3714	23.5234	23.6924	23.3204	23.6529	22.8427	23.4315	23.2722	23.1552	23.1583	23.6106	24.8663	23.2143	24.8445	23.8229	23.3152	22.3833	24.1719	22.7953	22.1228	21.8618	22.7907	24.2375	22.7725	22.7485	23.0182	23.0046	22.9377	24.8272	22.9863	23.3891	22.2261	23.299	23.5103	22.0919	21.9478	23.9067	24.5885	23.7059	22.8353	22.2897	22.5504	23.1101	22.4996	24.0678	22.3597	25.2943	23.3375	24.564	24.125	23.6262	22.8724
CYP4F12	5	sp|Q9HCS2|CP4FC_HUMAN	1	21.214																																																																21.3925	21.2231	21.8045	21.2843	21.3548	21.0818	21.1714	21.5473	21.2723																																														21.564	21.9321	21.4107	21.5251	21.188	21.4402	21.2322	21.1694	21.1746	21.6417	22.229	22.2983	22.777	20.8373	20.8938	20.9892	20.8142	22.5091
CYP4F2	478	sp|P78329|CP4F2_HUMAN	1	26.2832	26.068	27.5984	25.772	25.1096	25.2466	26.3506	25.405	27.2336	25.6961	25.9248	27.8905	26.3724	25.7638	25.3793	25.1823	26.8183	25.558	27.021	26.8933	25.5875	26.9004	24.9359	25.4346	25.5799	27.5632	24.7084	25.335	25.5325	26.1265	25.1276	25.3027	24.3326	26.8069	24.1057	25.6732	26.9562	24.8063	25.2053	25.0904	27.6319	25.1163	28.2369	26.0433	27.764	25.4793	27.6746	26.5857	27.2897	25.2693	25.9569	27.5038	25.4402	25.7447	25.4097	24.8471	27.4528	27.309	25.2827	25.0791	25.0261	25.985	27.4135	25.5929	26.2794	25.2356	27.6406	25.0808	25.678	25.5146	26.0104	27.8353	26.5063	25.8502	27.4984	25.4933	26.8294	27.002	24.7397	26.5545	25.1039	24.7704	25.2867	27.0638	25.151	24.3531	26.1723	26.0814	25.4161	24.9201	25.2562	25.2529	25.5269	26.6588	25.1115	26.7224	25.4486	27.4182	25.1535	26.3152	25.7396	25.8942	27.3294	24.9853	27.1082	24.7048	25.8177	26.6929	26.3364	25.3027	24.7472	26.5183	24.5604	27.5619	25.4727	25.2013	25.3936	26.6845	26.0328	26.642	25.9221	27.0139	25.3773	27.7966	25.6687	25.9183	25.6915	25.7263	27.8252	27.6748	28.0371	25.4544	25.4432	25.3748	25.7398	25.7136	24.4854	24.8658	27.5338	24.7885	25.4256	25.4984	24.9038	27.7329	25.4771	28.1418	25.2453	25.5474	27.2153	25.5518	25.3496	26.6541	24.9339	25.7186	26.7372	25.2729	25.3378	25.6929	27.6788	25.2255	26.7598	26.0204	26.2283	23.983	25.0964	24.6298	23.923	24.0143	24.2426	25.8557	24.8642	24.0055	26.0568	24.9468	25.4509	25.9404	26.3671	25.2566	24.764	25.576	25.0394	25.0233	25.654	25.6112	27.9069	27.6582	26.2897	24.9208	25.1289	25.4583	25.0008	27.0182	25.9605	27.6157	25.3713	25.7896	25.7122	25.0252	24.7199	25.443	25.371	25.9938	24.7756	25.2317	25.0704	25.9276	24.5919	24.8054
CYP4F3	90	sp|Q08477|CP4F3_HUMAN	1	25.1788	25.8004	26.3791	24.8564	24.0968	24.4645	24.9702	24.1245	25.8935	24.7325	25.0051	26.9649	24.9041	24.9398	24.4791	24.2749	26.1746	25.01	26.0997	25.7521	24.7639	25.3447	24.5274	24.3198	25.0124	27.0656	24.0701	24.5359	24.6487	24.7679	25.2333	24.6098	24.4532	26.6151	24.0683	24.5232	26.3814	24.209	24.4213	24.5231	26.0436	24.8146	25.9536	25.4826	26.4374	24.8679	25.8676	25.0678	26.0816	23.9433	24.9077	26.6647	24.1888	24.6249	24.2796	24.4726	26.1849	25.6571	24.2172	24.3325	24.3356	24.9106	25.7982	24.6338	25.7694	24.6244	26.2086	24.4615	25.3047	25.1595	24.9396	26.0424	25.4498	24.8739	25.8715	24.5227	25.1019	25.3523	25.2231	25.721	23.9374	24.8163	23.8714	25.9661	22.4998	23.3724	25.3744	25.5974	23.7418	23.3703	25.2737	24.5678	24.927	25.4969	25.7762	25.4585	24.8072	25.831	25.2574	25.0973	25.0346	25.1514	26.0682	24.7978	25.7509	24.3989	25.0972	25.5022	25.9848	24.6897	24.0721	25.6343	23.4592	25.9704	22.8877	23.5374	23.7719	24.7387	25.4499	25.6098	25.1202	25.5396	24.9402	26.3595	24.7979	24.9933	25.1368	25.2618	25.5851	25.4447	25.8702	24.6475	24.2535	24.6542	24.6944	25.1615	24.5009	23.6086	26.1935	23.6894	24.4849	24.29	23.8923	26.0999	23.8838	26.531	24.6975	24.0971	25.9919	24.7751	24.5825	25.3378	24.423	24.9732	24.923	23.7526	23.7357	24.3162	26.3125	23.5883	25.6602	25.1173	24.4143										24.8936	24.2759	24.6256	25.2379	25.4364	24.212	24.2032	24.338	23.9068	24.4497	25.0142	24.8751	26.3694	25.4603	25.8971	24.1541	24.7321	24.6199	24.3889	25.802	24.7558	25.4828	24.8631	24.5625	24.2214	23.9712	24.0135	23.9702	24.0247	24.7481	23.1581	23.9094	23.6043	25.082	23.6822	23.7115
CYP4V2	60	sp|Q6ZWL3|CP4V2_HUMAN	1	23.1077	23.5118	23.3728	22.5999	22.1718	23.1043	23.0988	22.6608	24.0173	23.2883	22.7731	23.1322	23.7827	23.581	22.6251	23.1275	23.3258	22.9774	23.401	23.6296	22.8986	22.9225	23.9965	22.8207	23.3682	23.1087	22.6118	22.9701	22.6915	23.6111	23.1823	23.3059	23.2278	23.3965	23.1586	22.7575	23.1433	23.0844	22.1877	22.2783	22.3803	23.0465	23.6154	21.863	24.5038	22.6744	23.3812	23.3488	24.0204	22.7909	22.8841	23.8554	23.3097	22.6703	22.6253	22.6256	23.4075	23.6258	22.6303	22.8684	22.4075	22.9181	23.9235	22.6525	23.8465	23.2657	24.2687	23.3059	22.9698	23.3133	22.8942	24.2865	22.8921										22.8454	23.8354	22.5287	22.8148	23.3933	23.1892	23.184	22.6788	23.5235	22.5606	22.3359	21.8539	22.4647	22.7278	22.5268	23.9751	22.7034	23.4859	22.7518	22.8492	23.7533	22.968	23.6497	23.1355	23.2813	23.4594	24.7144	22.5224	22.4465	23.3452	22.5117	24.1715	23.2898	23.0707	23.4182	22.8638	22.3105	23.9179	22.9417	23.0246	22.4703	24.4901	22.749	22.9978	22.6379	23.4134	23.0932	23.837	23.4412	22.7992	22.7286	21.9928	22.6612	22.5853	22.8058	22.2276	23.5916	23.3731	22.9964	22.7319	22.4957	23.8327	23.0341	23.7649	23.2719	22.9957	23.9482	22.6067	22.8224	23.7489	22.5892	22.5642	23.2296	22.8745	22.3152	22.5723	23.6512	22.8828	22.8631	22.4301	22.952	22.7743	22.5199	22.7001	22.4437	22.5578	23.2087	22.6123	23.9182	22.2956	23.2795	23.0022	23.4628	22.8524	22.7541	23.113	22.6653	23.0291	22.936	22.8179	22.8948	22.9222	23.6984	23.5512	23.6589	22.7316	22.8122	23.1563										22.7364	23.2678	22.9903	22.6569	22.8439	22.7632	23.0846	22.7282	22.5439
CYP4X1	1	sp|Q8N118|CP4X1_HUMAN	1	13.5081																																					13.375	13.3606	13.1274	14.1481	12.9679	13.8647	14.0302	14.0822	12.7424
CYP51A1	244	sp|Q16850|CP51A_HUMAN	1	24.8499	24.9538	25.2516	24.1114	24.6507	24.3222	24.228	24.6703	25.3253	24.4833	25.165	25.0474	25.0314	24.9146	24.7711	24.4244	25.2693	25.2983	25.3044	24.8993	24.7926	24.9527	25.6991	24.2864	24.9396	25.6299	24.1608	24.5549	25.1994	26.2459	25.0557	25.2121	24.6348	25.1227	24.3132	23.9182	25.319	24.472	24.3087	24.7059	25.0827	24.3299	25.1788	25.0902	25.4055	24.6797	25.4473	25.0249	25.2585	24.3627	24.171	25.1231	23.674	25.2271	24.1748	24.2785	25.0554	24.9785	24.4551	24.0338	24.4284	25.0733	24.9864	25.0824	25.4115	24.3683	25.3538	24.4986	24.897	25.1918	25.2159	25.3494	25.6199	25.2879	25.2864	24.94	25.1641	24.9587	24.6571	25.2294	24.9407	24.3309	24.0724	25.1611	24.8727	24.6623	25.7724	25.7082	25.1597	24.7083	25.3466	25.3223	24.4396	24.8938	25.1036	25.115	25.2048	25.4807	24.3478	25.0353	24.753	25.2346	25.2097	24.6687	25.2309	24.261	24.7258	25.0258	25.6148	24.4427	24.9255	24.9147	24.2521	25.2985	25.0135	24.0218	23.9865	25.3509	24.859	25.4912	25.2317	25.6502	24.6573	25.5161	24.6241	25.5553	24.762	25.1633	25.3244	25.4864	25.2786	24.7889	24.462	24.5614	25.0938	24.6764	24.5562	24.1073	25.5449	25.4816	24.4307	25.1415	25.1957	25.1195	24.8219	25.335	25.5142	24.6677	25.3081	25.1543	24.5806	25.3034	24.6854	24.2465	25.5239	25.0972	24.4764	25.1675	25.3973	24.4868	24.5529	24.2054	24.7744	24.9951	24.5621	24.5731	24.754	24.6267	25.2583	24.7315	25.1791	24.4282	24.7584	24.1901	24.9603	24.1023	24.1107	24.2167	24.4601	24.4472	25.2232	23.9215	24.4153	23.773	24.9936	24.6653	25.094	23.6943	23.8455	25.2723	25.1497	24.8429	24.6882	24.8551	24.5764	24.4921	23.7908	23.8382	24.262	24.9011	24.7122	24.7557	24.3679	24.2359	23.9324	24.4737	24.3568	24.3837
CYP7B1	170	sp|O75881|CP7B1_HUMAN	1	24.3695	24.6415	24.7537	24.5175	24.4529	24.4073	24.3632	24.2084	24.2944	25.5332	23.9173	24.6593	24.0947	24.264	24.5823	23.9329	24.7249	24.6215	24.4692	23.7098	24.9221	24.0941	25.1249	24.0854	24.7781	24.7453	24.1795	24.2056	23.8787	24.9841	24.277	24.7489	24.1209	24.2094	24.3143	23.7409	24.5478	23.8712	23.9384	24.3071	24.0765	24.0713	24.208	24.5448	24.5577	24.3502	24.6732	24.811	24.2259	24.6219	23.8897	24.5898	24.091	24.1467	23.6093	24.1647	24.728	24.5761	24.3047	24.2826	24.3138	24.2613	24.4481	24.4396	24.092	24.3696	24.4646	24.7537	24.633	24.9232	24.0603	24.5054	24.5875	23.7192	24.1001	24.3178	23.9347	24.0555	23.4718	24.4398	24.0345	24.115	24.8869	24.4464	24.4903	24.5093	24.9189	24.4535	24.0183	24.0767	24.6062	24.2587	23.9813	24.6044	24.1794	24.7236	23.938	24.7233	24.038	23.9324	24.2027	23.8209	24.842	23.9057	24.6075	24.0837	24.6558	24.5403	25.1731	23.865	24.3861	24.6298	23.9655	25.0015	24.6221	24.4175	24.373	24.6641	24.4867	24.3894	23.9664	24.3597	24.2496	24.6998	24.1244	24.6675	24.3011	24.6074	24.7042	24.8042	24.685	24.319	24.3891	24.2163	24.0528	24.5759	23.9921	23.9756	24.5865	25.2709	24.168	23.9401	24.6292	24.4203	24.1148	24.4583	25.014	24.4658	24.3444	23.9728	24.5985	24.8823	25.0136	24.0847	24.5916	24.4381	24.4602	24.024	24.5495	24.0102	24.2154	24.0742	24.9084	24.107	23.9601	24.2459	23.7791	24.4773	24.4445	24.6377	24.8973	24.1979	24.3313	23.6159	24.7021	23.9429	23.4115	23.6033	23.9762	24.3739	24.3198	24.4942	24.0337	24.4659	24.2789	24.0331	24.3423	24.2536	24.2162	24.1302	24.7217	23.9517	23.882	24.0925	24.264	23.751	23.6938	24.5559	23.7866	24.5132	24.3134	24.1787	23.6928	23.8703	23.598	23.7801	23.6518	23.8751
CYP8B1	52	sp|Q9UNU6|CP8B1_HUMAN	1	23.0931	23.3937	24.0263	23.2127	22.6161	22.5704	23.1001	22.6329	23.7533	23.3201	22.6994	23.9502	22.7226	23.0849	22.8116	22.7535	23.8776	23.6804	23.5408	23.8264	22.7702	22.809	22.7183	22.396	23.1772	24.2727	22.3901	22.6383	22.4272	23.7727	22.1034	22.293	21.8946	24.0411	21.718	22.2715	23.6206	22.3417	22.4085	22.4189	23.1085	22.3004	23.7184	23.5187	22.9982	22.1595	23.4315	22.917	23.6204	22.595	22.9456	23.0291	22.9831	22.5797	22.705	21.9001	23.049	23.3253	22.0843	22.028	22.2466	23.1043	24.8769	22.4696	24.7547	21.8283	25.146	21.9776	22.2436	22.3651	22.5815	23.9841	23.7939	22.7736	23.7709	22.9479	23.1369	23.37	23.0262	24.0966	22.917	22.7554	23.0101	23.3381	23.0603	22.3106	23.0807	22.6363	22.9317	22.4768	23.5224	22.6686	23.0597	23.3831	22.8754	23.1835	22.7622	23.2934	22.7942	23.1175	23.0333	22.7013	23.8601	22.5238	23.7898	22.7736	23.1122	23.356	23.6388	22.3687	22.2874	23.188	22.1904	23.5927	22.1321	21.9865	22.8576	22.9863	23.1405	23.2048	22.6656	24.0573	22.5706	24.6659	22.5887	23.1327	22.5145	22.9287	23.966	23.9634	24.4418	22.9856	23.2545	22.6427	22.9327	23.2118	23.2945	23.3968	23.3843	22.5081	22.508	22.139	23.8467	23.2516	23.3351	23.2751	23.0058	22.5484	23.3522	22.5506	22.9906	23.0746	22.7494	22.7062	23.3675	22.4789	22.4265	22.7618	24.3629	22.2784	23.4978	22.8332	22.1353																			23.168	22.9842	23.023	23.9467	23.1227	23.4055	22.1908	22.7172	22.8513	21.5685	23.4274	22.7495	22.9589	22.4253	22.6221	22.915	22.5006	22.5353	21.4834	22.3882	22.4026	21.1484	22.5015	22.2668	23.3193	23.0602	21.9203
CYREN	1	sp|Q9BWK5|CYREN_HUMAN	1	15.8704																																																																																																				15.8989	15.7819	15.387	15.6094	15.6313	16.0424	16.0606	15.7013	15.6913
CYRIA	118	sp|Q9H0Q0|CYRIA_HUMAN	1	24.3952	24.0138	23.9143	24.6437	24.7397	24.6975	24.6078	24.7371	23.859	24.7381	24.0132	23.6888	24.0153	25.2678	24.3296	24.8298	23.9073	24.9353	23.8162	23.5877	24.9135	23.878	24.0534	24.5398	24.8927	24.0087	24.2897	24.4442	24.1296	24.1628	24.9093	24.6992	24.8947	24.2226	24.7891	24.648	24.2677	24.4961	24.4005	25.0349	24.0361	26.0451	24.1727	24.7084	24.2598	24.9003	23.8377	24.3278	24.072	24.6549	25.0265	24.2268	24.6958	24.0245	24.6363	24.3027	23.8446	23.5176	24.9013	24.5307	24.7284	23.9985	23.895	24.059	24.203	24.5855	23.9559	24.4539	24.5935	24.2927	24.0345	23.8123	23.7547	23.9951	23.3289	24.9977	23.9444	23.34	24.4374	23.26	24.2665	24.8032	24.3818	23.8671	24.8357	24.8751	23.8406	23.7848	24.6977	24.584	23.7512	24.1926	24.8569	24.0631	24.72	23.8412	24.0249	23.8833	24.6262	24.8517	24.4859	24.0651	23.8731	24.571	24.1636	25.1342	24.5779	24.0395	23.9164	24.9764	24.4662	23.9559	24.6699	23.9602	24.4527	24.3113	24.3833	23.8982	24.6251	23.9273	24.1473	23.8644	24.8061	23.7602	24.4563	24.5154	24.8686	24.7893	24.1824	24.099	24.3476	24.4511	24.7684	24.6754	24.342	24.3869	24.7273	24.6041	23.8517	24.0778	25.2127	24.0444	24.1513	24.3978	24.4648	23.9332	24.6832	25.0274	23.8921	24.1419	24.8894	23.8764	24.5831	24.6211	23.8678	24.3198	24.3376	24.1187	24.1081	24.6347	24.1845	24.6896	25.0792	24.7733	24.5704	24.9395	24.6716	24.3067	24.5619	24.6771	24.1753	24.5434	25.025	24.4424	25.2111	24.7849	24.7338	24.7606	24.7689	25.0944	23.9241	24.0073	24.4062	24.7599	24.2385	24.0067	24.0953	24.4623	24.69	23.9982	24.1778	23.8862	24.1922	24.2015	24.7619	24.9283	24.8503	24.591	24.8158	25.3764	23.9448	23.8793	24.2938	24.0178	24.4283	23.738	24.1336	24.1839
CYRIB	646	sp|Q9NUQ9|CYRIB_HUMAN	1	27.7322	27.3016	27.1311	28.1527	28.0113	28.1082	27.877	27.8711	27.2292	27.8832	27.7145	27.1849	27.3664	28.3247	27.6617	27.4587	27.2781	28.2026	27.1932	27.2256	28.0392	27.1893	27.2456	27.7602	28.1143	27.2923	28.0075	28.3472	27.6595	27.2409	28.3085	27.4247	27.9022	27.1434	27.6462	28.1778	27.1425	28.0265	27.7178	27.9202	26.9577	28.0146	26.8996	27.3464	27.0134	27.984	27.0861	27.3491	27.0253	28.2184	28.1279	27.484	28.2581	27.6737	27.8411	27.5294	27.2153	27.0489	28.1451	27.5836	27.7675	27.0364	27.3104	27.6297	27.4433	28.6111	27.2295	28.1964	27.8419	27.8447	27.7453	27.2073	27.1015	27.753	27.0631	27.9163	27.2472	27.057	27.9377	27.0091	27.6994	28.4244	28.4555	27.1646	28.2525	27.9221	27.1817	27.3509	27.5817	27.9623	27.0984	27.5532	27.9727	26.9512	27.9545	27.1976	27.5931	27.0844	28.1789	28.5232	27.9237	27.7362	27.0278	28.0025	27.0765	28.0384	27.7225	27.1343	27.2546	28.1783	27.8763	27.1184	28.0129	27.3126	27.8161	27.9071	27.9962	27.1383	28.1253	27.2297	27.6994	27.0772	27.7581	27.4446	27.8951	27.1801	28.2138	28.1689	26.9917	27.0085	27.1414	28.1892	28.4797	27.6556	27.6935	27.6473	27.6857	27.9582	27.141	27.4607	28.3903	27.6303	27.7265	27.5073	27.3426	27.0053	27.4693	28.2696	27.1309	27.6556	27.5115	27.0361	28.0647	27.6886	27.0428	27.656	27.9335	27.6738	27.1446	28.1939	27.3341	28.2133	28.0819	28.4613	27.9226	28.1458	27.7543	28.0529	28.014	28.1669	28.0551	27.889	27.9799	28.132	28.2931	28.2912	27.9283	28.0121	27.6562	28.1204	27.844	27.9658	27.2864	28.1023	27.2337	27.0907	27.0603	27.9419	27.6798	27.537	27.4132	27.1924	27.3712	27.3557	28.1238	28.2723	28.395	28.0865	28.0249	28.2471	27.3374	27.526	27.8762	27.5233	28.035	27.232	27.3496	27.8164
CYS1	59	sp|Q717R9|CYS1_HUMAN	1	24.3227	24.4964	25.104	23.8478	23.7327	24.4402	24.2049	23.905	24.6395	24.153	23.6666	24.9838	24.7683	24.3244	24.3344	24.3892	24.9704	24.7238	24.8716	24.2342	24.2096	24.58	24.3909	24.1602	24.4123	24.4124	23.89	24.4496	24.1049	24.7032	24.4607	24.8255	24.4912	25.011	24.368	24.5479	24.7363	24.1204	24.6381	24.3031	24.6156	24.0937	24.6403	24.653	24.7189	24.5306	24.9184	24.9699	25.0644	24.1998	24.1184	25.2849	24.062	23.9251	24.3038	23.6188	24.2461	24.5237	24.0698	24.1771	23.8177	24.4897	24.0815	23.7724	24.3293	24.3283	24.5366	24.4365	23.9559	24.715	23.8225	24.7855	24.5628	23.9481	24.6579	24.4215	24.3504	24.7429	23.9799	24.7923	24.2588	24.0438	24.2488	24.4681	24.2197	23.8941	25.0044	24.1216	24.2483	24.1995	24.4858	23.8187	23.9446	24.4071	24.8441	24.7382	24.0671	24.7856	23.9109	24.183	24.0252	23.9017	24.8568	23.7235	24.9874	23.5991	24.405	24.6186	24.1202	24.3189	24.4191	24.9527	24.1061	24.1067	24.3445	24.4896	24.1541	24.5371	24.4911	24.7846	23.9464	24.8733	24.354	24.7334	24.7671	24.9663	24.6824	24.4449	24.9301	25.1082	24.6444	24.2663	23.8556	24.8386	23.7522	23.8667	24.8345	23.4355	23.4805	23.9964	23.346	23.6099	23.7763	21.9872	23.24	24.8072	24.5159	23.8827	24.81	23.882	24.1765	24.2593	23.9695	23.9423	24.4142	23.8164	23.7719	23.6946	24.6129	23.4652	24.6931	23.8622	24.1956	24.0591	24.1749	24.5767	24.302	24.3515	24.6491	24.3833	24.2969	24.4632	24.5494	24.5028	24.2001	23.8145	23.6829	24.1232	24.2212	23.9788	24.3088	24.4187	24.5982	24.7094	24.2325	24.6658	24.4736	24.5533	24.692	24.3656	24.3557	23.9181	24.2727	23.877	24.0749	24.1597	24.3978	24.5845	23.9429	23.6459	24.8314	24.6887	24.0939	24.4194	24.2762	24.4951	24.6285	23.6886
CYSTM1	57	sp|Q9H1C7|CYTM1_HUMAN	1	26.5586	27.3482	27.1785	26.5105	26.3146	26.5727	26.0744	26.1588	26.8437	26.5585	26.4789	26.9292	26.6891	25.9456	26.591	26.3588	27.2072	26.0023	26.944	26.7634	25.9374	26.7318	27.0366	26.0417	26.6132	26.7564	26.2982	26.6001	27.0407	26.7527	26.4961	26.8114	26.6524	26.4802	26.7869	26.6372	26.7429	26.2834	26.2429	26.0732	26.8092	26.4814	26.752	26.656	27.0325	25.8396	26.9558	27.0829	27.0201	26.3241	25.6512	27.3624	26.8142	27.1723	25.8346	26.7204	26.9225	26.7801	26.6269	26.8663	26.4378	26.7706	26.9847	26.9262	26.4551	26.2716	26.797	26.6165	26.1261	26.4912	26.445	26.5465	26.842	26.3927	26.8296	25.9446	26.6598	26.5402	26.4297	26.7018	26.6046	26.7019	26.6034	26.9959	25.6451	26.7697	26.6805	26.9403	25.8963	25.8427	26.9144	27.0735	26.6534	26.824	26.768	26.941	27.015	26.6777	26.3581	26.5716	26.2937	26.3578	26.7114	26.3891	26.5969	26.1478	26.304	26.5362	26.8496	26.1223	26.3676	26.8493	25.8188	26.7232	27.0685	27.0368	26.7805	26.7986	26.7247	26.8366	26.5057	26.647	26.2096	27.063	26.5784	26.9004	26.4601	26.3365	26.7988	26.3824	27.0539	26.7099	26.4644	26.3399	26.9006	26.6801	26.2814	26.8225	26.874	26.5446	25.9216	27.068	26.8801	26.7414	26.6282	26.7279	26.4948	26.848	26.531	27.1754	26.4397	26.6573	27.0881	26.0695	26.5349	26.6046	26.4271	26.7768	26.7302	26.2672	26.6588	26.1863	26.1816	25.872	25.6955	25.837	26.3084	26.175	26.0564	26.2692	26.8234	26.3199	26.1854	27.0518	26.1697	26.2364	27.0547	27.2379	27.1203	26.5545	26.6601	27.021	26.9008	26.6351	26.6132	26.9626	26.7996	26.1494	25.6934	27.1784	26.8223	26.1994	26.3039	27.0491	26.4628	26.3743	26.6789	26.4373	26.451	26.5295	26.5477	26.5091	26.2262	26.3202	26.1229	26.3092	26.5155	26.3421
CYTH1	76	sp|Q15438|CYH1_HUMAN	1	23.7939	23.4	23.4872	24.0581	23.9683	24.2221	24.189	23.7657	23.8695	23.5091	23.8282	23.8286	23.6328	24.3423	23.9917	24.004	23.6669	24.503	23.6277	23.7005	24.3486	23.5453	23.6174	23.7327	24.3217	23.6706	24.1779	24.1263	23.6467	22.0506	25.2397	23.4257	24.6975	22.6327	23.4351	22.7854	21.7984	23.0119	23.3581	25.2818	22.8391	23.7909	22.364	21.591	22.5742	25.1703	23.5014	23.8331	23.7868	23.7847	24.2223	23.6716	23.8481	23.7305	24.0892	23.4445	23.7405	23.8091	23.704	23.9458	23.5833	23.6808	23.9712	23.6112	23.6697	24.2881	23.5924	24.0393	23.9914	23.6443	23.922	23.5767	23.6179	23.8381	23.696	23.8601	23.529	23.8008	23.7523	23.7454	23.439	24.1921	24.0519	23.4053	24.0103	23.8218	23.3215	23.8284	23.9219	23.9861	23.5822	23.7104	23.6569	23.4786	23.6734	23.5523	23.8317	23.4784	23.8171	24.1388	24.3911	23.7456	23.6299	23.8549	23.5648	23.7158	24.147	23.3686	23.5904	23.9969	23.7165	23.5769	24.1839	23.4629	23.3135	24.1173	23.7348	23.6127	23.779	23.6664	23.7722	23.6922	23.6936	23.7992	23.4865	23.572	23.7834	24.132	23.7575	23.4918	23.6485	23.6541	24.565	23.7945	23.879	23.5398	24.0621	23.6771	23.909	23.7131	24.3987	23.9174	23.7249	24.0698	23.8388	23.7329	23.2698	24.4412	23.7068	23.913	24.0338	23.496	23.8482	23.916	23.1556	23.156	23.5598	23.7903	23.5108	23.5632	23.618	24.252	24.1664	24.1799	23.7673	24.1131	23.4636	23.7037	24.2952	24.0523	23.9282	23.6175	23.7619	23.4599	24.0796	23.9575	23.6996	23.8088	23.6701	23.972	23.6513	24.1674	23.7428	23.9918	23.6094	23.6506	23.9063	24.1732	23.8939	23.9943	23.5714	23.5144	23.4111	23.3978	23.8022	24.0748	23.8392	23.597	23.6839	23.6858	23.6858	23.742	23.9149	23.6249	24.1302	23.7382	23.5289	23.5908
CYTH2	187	sp|Q99418|CYH2_HUMAN	1	24.9233	24.8503	24.9614	24.9839	24.9557	25.0835	25.323	25.01	24.808	24.4664	24.7872	24.8013	24.8003	25.2543	24.9377	25.049	24.909	25.3199	24.8453	25.0302	25.2408	25.0035	25.069	24.8973	25.3014	25.0072	25.072	24.9984	25.0009	24.8428	25.3021	25.3614	25.3091	24.8026	25.2424	24.8345	24.5168	24.9406	24.9592	25.1345	24.9174	24.8058	25.0027	25.0046	24.8934	25.058	24.6801	25.0824	24.8973	24.7479	25.3107	24.7892	24.9334	24.9789	24.9558	24.9145	24.824	24.7451	25.0343	25.0943	24.806	24.9639	24.7377	24.937	24.319	25.511	24.4444	25.0785	25.2073	25.0677	24.89	24.8874	24.6437	24.7803	24.7898	25.1768	24.877	24.8934	24.8987	24.8232	25.1174	24.8585	25.036	24.9196	25.0649	24.8491	24.7904	25.0156	25.1796	25.0299	24.7627	24.9625	24.7795	24.8188	24.9495	24.7929	24.9894	24.756	24.7666	25.2291	25.1072	24.7538	24.913	24.8536	24.7816	24.9784	25.1804	24.9214	24.8488	24.8016	24.8636	24.8519	24.9738	24.7828	25.1988	24.9737	25.0175	24.8507	25.1505	25.0172	24.7605	24.8279	24.9629	24.9069	24.8592	25.1176	24.7825	25.0876	24.8825	25.0361	24.9462	25.046	24.8712	25.0472	25.0168	24.8836	25.0304	24.8871	24.9643	25.0646	24.8077	25.036	25.0096	24.9334	24.7496	24.8643	25.1319	25.0492	24.739	24.9847	25.3063	24.9719	24.8581	25.1007	24.9962	25.0258	24.8423	24.9584	24.8764	24.8216	25.0041	24.643	25.0658	25.1329	24.9873	25.3075	24.8933	24.8828	25.294	25.2464	24.7672	25.0155	25.2879	24.9749	25.1135	24.7266	25.0312	24.9797	25.1496	25.0897	25.0842	24.8041	25.0503	24.9352	25.0102	24.9208	24.9971	25.0156	25.1796	25.0715	24.9835	24.8757	25.0232	25.0262	24.8772	24.7346	24.8613	24.8765	24.8715	25.1439	25.1164	24.9988	24.9399	24.9989	25.1528	24.966	25.0815	24.8297
CYTH3	83	sp|O43739|CYH3_HUMAN	1	25.4604	25.4975	25.688	24.8305	25.1504	25.1368	25.2187	25.3123	25.589	25.1809	25.3633	25.4173	25.4284	26.2061	25.4042	25.8922	25.5744	25.4398	25.352	25.8386	25.2757	25.8491	26.0254	25.3008	25.1893	25.8214	25.8182	24.9193	25.4191	25.6368	25.6175	25.5098	25.4051	25.3808	25.1676	25.3263	25.2632	25.1988	25.1702	26.2746	25.2967	25.3118	25.5336	25.5268	25.364	25.8336	25.3047	25.2135	25.0688	24.3568	26.9913	22.5217	24.5449	25.2169	26.1395	25.3524	25.5261	25.441	25.337	25.7101	25.2192	25.4338	25.5141	25.4864	25.9068	24.9789	25.7034	24.325	25.7841	24.523	25.1788	25.3819	25.3705	24.5738	23.9613	26.4765	22.4798	23.9803	24.358	23.941	26.3776	24.3557	25.2851	25.7671	25.6326	25.6258	25.636	25.588	25.6131	25.6862	25.4559	25.266	25.2438	25.7949	25.6319	25.6215	25.5586	25.9522	25.4126	25.3543	26.2911	24.9373	25.2225	24.3505	25.0988	25.317	26.4885	24.3913	25.2607	25.5468	25.6262	25.5964	25.5918	25.6343	25.6587	25.2185	25.189	25.7261	25.329	25.768	25.2207	25.3191	26.0385	25.4709	25.3876	25.7752	25.2367	25.5746	25.4154	25.5992	25.6148	25.6051	25.3793	25.6746	25.5478	25.3618	25.9018	25.2944	25.466	25.6797	25.2799	25.6073	25.1134	25.728	25.6478	25.0309	24.0679	26.0956	24.3558	25.2944	26.3334	24.6347	24.2555	25.4743	24.9634	25.32	25.3098	25.5835	24.9068	25.5476	24.785	25.8328	25.8845	25.3526	25.7432	25.7201	25.6744	25.449	25.435	25.0545	24.7197	25.4236	26.5521	25.0347	26.0789	25.4084	25.9446	25.7981	25.5179	26.1599	25.1145	24.9183	25.9746	25.0402	25.2732	25.3311	24.9297	25.1659	26.092	25.6347	25.6612	25.6613	25.6069	25.742	25.6339	24.7773	25.0311	25.4845	25.7467	25.494	25.455	25.498	25.1568	25.1771	25.4013	25.4735	25.3819	25.1171
CYTH4	40	sp|Q9UIA0|CYH4_HUMAN	1	23.477	23.0202	23.1722	23.9651	23.8732	23.9876	23.5976	24.0004	23.1657	23.5129	23.0706	22.3705	22.7728	24.4325	23.3711	23.237	22.6539	24.3143	22.503	23.0213	23.9658	23.006	22.6182	23.6846	23.8343	22.9774	23.7996	23.9802	23.0246	23.3889	24.369	22.7902	23.7415	23.2113	23.5888	24.0322	23.4786	23.723	23.5592	23.8618	22.7853	23.2967	22.7983	23.0013	22.8818	24.0916	22.4796	22.6055	22.6932	23.7006	24.201	23.4197	24.0762	23.3795	23.5994	23.2493	22.8521	22.5834	23.9376	23.7475	23.6411	22.5698	23.2178	23.3242	23.2503	24.1948	22.4819	24.1451	23.7488	23.5594	23.1215	21.9505	22.2215										23.826	22.9284	23.6009	23.8187	23.1773	23.8305	23.2735	23.8185	22.4807										23.324	23.3938	22.3314	23.7938	22.2913	23.8742	23.1294	22.6494	22.235	23.7606	23.3555	22.721	23.5247	22.7561	23.2073	23.4892	23.3195	22.8106	23.7988	23.2478	23.458	23.3994	24.0528	23.0973	23.6968	23.1137	24.3855										22.747	22.9673	23.8215	22.4859	23.717	23.0802	23.1682	24.028	23.8278	22.1695	23.3145	24.5436	22.591	23.3497	23.5573	22.2781	23.9687	24.1023	22.2371	23.621	23.5544	23.2314	22.5155	24.2198	22.7897	23.8423	23.993	24.4344	23.4728	23.9829	23.4678	23.6975	23.7872	23.8108	23.3624	23.9853	23.858	23.5915	24.0888	24.1508	23.6281	23.8214	23.4032	24.0355	23.3687										22.9481	22.9606	23.0718	23.164	23.8236	24.1194	23.9688	23.8852	23.8145	23.8218	23.2254	23.2814	23.8386	23.6447	24.0313	23.0158	23.148	23.4813
CYTIP	2	sp|O60759|CYTIP_HUMAN	0.9938	17.0866																																																																																																																																								17.0756	16.8463	17.5991	16.9849	18.1575	18.5394	16.5519	18.1286	17.2876																																					16.0164	17.391	16.7011	16.8514	16.9723	17.0983	16.4296	17.4058	17.7017
CYTL1	5	sp|Q9NRR1|CYTL1_HUMAN	0.9996	19.735																																					19.4029	19.6243	19.1765	19.805	19.5097	19.7303	19.8924	21.6914	19.7067	19.0422	20.6447	19.8439	19.0739	20.2261	21.3484	20.6068	20.6728	18.6307																												19.2838	20.0576	20.9346	19.0905	20.4775	19.9264	19.8851	20.7807	19.7706																			21.1441	20.1679	21.1349	19.7518	20.2894	20.3303	19.9119	19.6143	20.1768																			19.301	20.1138	19.9151	19.3327	20.1417	20.2474	20.3077	20.8421	20.0717
CZIB	462	sp|Q9NWV4|CZIB_HUMAN	1	28.3388	28.2833	28.2833	28.2698	28.5889	28.5691	28.5627	28.3208	28.2345	28.164	28.0515	28.4093	28.3577	28.6059	28.8202	28.7229	28.3401	28.5529	28.2163	28.4134	28.6036	28.3548	28.2665	28.7115	28.1455	28.2878	28.4251	28.4896	28.0712	28.1585	28.425	28.4609	28.7426	28.3576	28.761	28.4123	28.2595	28.5535	28.7007	28.516	28.4268	28.5373	28.3313	28.0246	28.1774	28.6882	28.3745	28.2755	28.4273	28.6379	28.677	28.1834	28.4617	28.1132	28.753	28.7433	28.1932	28.4919	28.6085	28.8468	28.4916	28.3967	28.4383	28.0613	28.2601	28.4217	28.3331	28.5559	28.5365	28.5732	28.0165	28.3944	28.0382	28.0544	28.3634	28.3457	28.6163	28.2435	28.4079	28.2243	28.5898	28.4123	28.4415	28.3558	28.4258	28.6267	28.3365	28.0185	28.7395	28.6135	28.2074	28.134	28.2854	28.5332	28.2365	28.1275	28.0423	28.3813	28.4292	28.4533	28.7298	27.9952	28.2839	28.4573	28.4004	28.4755	28.6893	28.3898	28.0128	28.4215	28.3075	28.3476	28.3707	27.4253	28.4657	28.463	27.9061	28.2554	28.4401	28.296	27.9916	28.2941	28.49	28.2189	28.4981	28.2327	28.182	28.5545	28.2227	28.3936	28.4556	28.4318	28.4511	28.7006	28.0882	28.4302	28.7079	28.6293	28.3661	28.3065	28.4686	28.0457	28.5617	28.3356	28.3305	28.4698	28.1376	28.4622	28.2679	28.0982	28.7575	28.2982	28.8648	28.4948	28.3842	28.3147	28.6123	28.1001	28.3494	28.3511	28.2255	28.2924	28.5807	28.7316	28.7282	28.5028	28.4448	28.7208	28.4356	28.0552	28.2647	28.7339	28.6239	28.6413	28.6553	28.166	28.5193	28.532	28.6786	28.4889	28.1711	28.6057	28.3862	28.6787	28.308	28.3388	28.3217	28.6224	28.8053	28.0886	28.4446	28.3871	28.4483	28.209	28.3987	28.2572	28.4946	28.5348	28.625	28.5586	28.4004	28.1882	28.5834	28.5816	28.4828	28.4406	28.3499	28.7441
D2HGDH	553	sp|Q8N465|D2HDH_HUMAN	1	26.9756	27.6676	27.5971	26.6493	26.501	26.2498	26.4468	26.1527	27.779	27.1479	26.6127	28.1864	26.9489	26.3696	26.4949	25.8899	27.8378	25.9075	28.0314	28.4297	26.1503	27.9976	26.8082	26.1849	26.2999	27.6858	25.8237	26.565	26.1204	27.8048	25.9854	26.213	25.6488	27.6843	25.4759	26.0879	27.6479	26.0204	26.0663	25.8599	27.9266	26.4679	27.2475	27.0859	27.9119	25.8497	27.7992	28.0267	28.4359	26.5969	26.4354	26.8864	25.8159	26.2271	26.0867	26.264	27.9061	27.8401	26.0311	26.2912	26.0227	27.2181	28.0327	26.4011	27.4675	25.5728	28.0894	25.7887	25.8941	27.2887	26.612	27.4312	27.2257	26.6925	28.0683	26.3443	26.9353	27.8943	26.1368	27.7581	26.0603	26.3031	25.8866	27.8804	25.372	26.0794	28.0888	27.1453	26.0606	25.8719	27.6178	26.7389	26.35	27.3553	26.4998	27.5576	26.4042	28.4845	25.9829	26.3868	26.1035	26.6152	28.1921	26.0307	27.838	26.1539	26.5621	26.7892	27.764	26.2524	25.8275	27.4978	24.9904	27.3414	25.1113	25.9777	25.8492	27.4198	25.7192	27.7005	26.6033	28.6773	25.7069	27.641	26.7275	26.8787	25.9472	26.3625	28.3892	28.1749	27.4157	26.1688	25.62	26.1638	26.2919	26.2281	25.8698	26.2573	28.2571	26.4745	26.4651	26.2749	26.1253	27.9073	26.8724	27.9613	26.8299	26.2904	27.928	26.4002	26.3424	26.9293	26.0844	26.5265	27.2633	26.2586	26.19	26.4234	28.2401	25.9929	27.6559	26.2334	26.1392	25.1946	26.2192	26.0449	25.1132	24.8901	25.9338	26.2501	26.9083	24.6315	26.474	25.7242	25.7638	25.7394	26.1354	26.1371	25.4704	25.8383	25.7932	26.533	27.4029	26.5083	27.8854	28.4929	27.7949	25.7816	26.2306	26.2638	26.5044	28.3855	27.4863	27.8229	26.3809	26.5632	26.6323	26.451	25.9285	25.9351	27.7723	26.8265	26.1856	26.5735	26.0095	28.0203	27.2529	25.7611
DAAM1	81	sp|Q9Y4D1|DAAM1_HUMAN	1	24.2624										24.6576	24.4499	24.5093	24.3796	23.8087	24.3262	24.5451	24.4108	24.6899	24.3946	25.1272	24.942	24.2885	24.1522	24.9698	24.5983	24.2082	24.1092	24.458	24.4517	24.3264	24.5908	24.428	24.001	24.0132	23.9708	24.5542	23.971	24.3965	24.7607	24.8413	24.3407	24.829	24.2848	24.6703	24.7199	24.6206	24.6493	24.546	23.9477	24.5303	24.3613	23.8542	24.581	24.2203	24.5268	24.5834	24.5176	23.9517	23.8411	23.9659	24.7954	24.5154	24.5143	24.6808	24.1547	24.4165	24.1493	24.7446	24.5196	24.4719	24.1953	24.6517	24.3303	24.2784	24.6303	24.2792	23.9398	23.9053	24.121	24.2147	23.628	24.0538	23.8629	24.404	24.0418	24.7699	24.4822	24.5444	23.9904	24.4552	24.3435	24.126	24.7155	24.5308	24.4794	24.4352	24.4204	24.1983	24.4148	24.3385	24.5731	24.4723	24.1825	24.4117	24.2749	24.3363	24.4623	24.63	24.1601	24.3684	24.5526	24.1619	24.3897	24.4604	23.8544	23.8464	24.6468	23.9127	24.481	24.5741	24.3569	24.5403	24.6933	24.2076	24.5254	24.1821	24.3443	24.5713	24.388	24.5461	24.2709	23.9639	24.3426	24.4525	24.0187	24.3811	23.7589	23.9949	24.4155	24.1307	24.304	23.8499	24.3532	24.0115	24.3348	24.5291	24.5621	24.4365	24.4476	24.2588	24.877	23.9991	24.4428	24.1328	24.3507	23.8703	24.4748	24.4244	23.9113	24.2635	24.3912	24.6464	24.1325	24.2731	24.0777	23.7501	24.2616	24.3343	23.7761	24.046	23.2963	24.6623	24.72	24.4656	24.482	24.5621	24.3701	23.9027	24.2785	23.4163																			24.6419	24.5856	23.9814	23.8385	24.1549	23.7859	24.1988	24.4317	23.9718
DAAM2	10	sp|Q86T65|DAAM2_HUMAN	1	21.0528																			20.8715	21.7411	20.1777	20.1363	21.067	21.068	21.2699	21.1348	21.0756																			21.7089	21.3501	21.4693	20.8913	21.9075	21.6154	21.0282	21.1935	21.5789	20.8431	21.2507	21.6319	21.2305	21.2247	20.8131	21.9444	21.1901	21.6327	21.8645	21.393	21.4273	21.2311	21.3952	20.8631	20.9829	21.1236	21.7404																																																							21.5171	21.2652	21.0401	21.3974	20.8593	21.1837	21.2115	21.0085	20.9213	21.0619	20.8737	20.9903	21.1678	21.0561	21.2579	20.7334	20.9931	20.9042										20.9229	21.1388	20.783	21.0954	21.1949	20.9966	21.261	21.062	21.3003										21.8457	20.8147	21.4733	21.266	21.6975	21.1582	21.2884	21.3674	20.4325										21.0539	21.282	21.1508	20.7522	20.8422	20.9263	20.8039	20.4929	21.3063
DAB2	1845	sp|P98082|DAB2_HUMAN	1	29.5878	30.4432	30.1208	29.3552	29.4404	29.0707	29.3851	29.0634	30.2929	29.4137	29.0014	30.6074	29.8031	29.2171	29.2292	28.895	30.2375	29.0084	30.223	30.3743	29.2789	30.3683	29.5334	29.3899	29.4938	29.9476	29.227	29.4843	28.93	29.9797	29.1777	28.8198	28.8388	30.3169	29.3197	29.3174	30.4009	29.4225	29.1382	29.3553	30.225	29.0616	30.0874	30.2962	30.1552	29.2153	30.3233	29.7423	30.2014	29.5124	29.1029	29.9104	29.7727	28.8939	29.2179	29.325	30.3803	30.2104	29.0861	28.9989	29.1728	29.4718	30.2485	28.8695	30.134	29.4785	30.1621	29.2515	29.2076	29.3882	29.0536	30.3331	29.415	29.0718	30.3519	28.7982	29.7665	30.3684	28.8944	30.262	28.9192	28.9262	29.0722	30.1584	28.8967	28.8842	29.5982	30.5612	29.4972	29.4724	30.2387	28.7619	29.1995	30.059	29.8702	30.4328	28.9562	30.146	28.9334	28.9148	29.3789	28.9839	30.3373	28.513	30.1094	28.5341	29.2945	30.0744	29.6776	28.7846	29.4653	30.1773	29.5202	30.0468	28.6559	29.7346	29.3666	29.9831	28.8501	30.4145	28.9613	30.3481	28.8815	30.3038	28.7626	29.5185	28.5979	29.7013	30.1926	29.9284	30.228	29.3565	29.5877	29.2142	28.916	29.5037	28.8671	29.0152	30.268	28.8074	29.2537	28.845	29.2144	30.0565	29.8004	30.3482	29.5215	28.9788	30.195	28.8573	29.4449	29.6084	28.9782	28.7741	30.0486	30.2152	29.361	28.8929	30.2669	28.8372	30.5389	28.9982	29.0826	28.9423	29.2892	29.1867	29.1034	28.7731	29.0788	29.7259	29.3677	29.5061	29.377	29.0672	29.1465	29.2508	28.8471	29.8717	28.997	29.0684	28.7556	29.3314	30.0793	29.5104	30.3929	30.191	30.1968	29.2951	29.3408	28.8427	29.3097	30.4751	30.2742	30.2913	28.7699	28.762	29.0216	28.5632	28.7345	28.9764	29.7952	30.3469	29.6283	29.6531	29.151	30.2475	29.7096	29.542
DAB2IP	587	sp|Q5VWQ8|DAB2P_HUMAN	1	26.1139	26.1636	26.1918	25.9034	25.6401	26.2138	25.9337	26.086	26.2329	25.7215	25.8447	26.061	25.9656	26.2489	26.0472	26.4003	26.1686	26.1119	26.1485	26.1556	26.131	26.0742	26.2029	26.3755	25.8472	26.1454	26.2424	25.6536	26.7624	26.3309	26.3523	26.477	26.1888	26.4137	26.3606	25.7601	26.3069	26.3808	26.3413	26.4654	26.2658	26.2728	26.1456	26.2101	26.1901	26.0087	26.0468	26.3113	26.183	26.0478	26.3055	25.9938	26.0935	26.6589	26.1904	26.3434	26.1568	26.2049	26.2048	26.3068	26.4851	26.5073	26.0537	26.751	26.0598	26.1018	26.0813	26.0607	26.1084	26.0773	25.8441	26.1548	26.098	25.8876	26.1684	26.0965	26.2151	26.2068	26.4702	26.1331	26.3961	25.8587	25.9632	26.0002	26.3591	26.1762	26.3079	26.2659	26.218	26.4034	26.2147	26.6368	26.2086	26.1698	26.0878	26.2107	26.7458	26.2296	26.1019	26.0959	26.2691	25.8249	26.0767	26.3602	26.3508	26.5874	25.9816	26.2026	26.3621	25.8122	26.0611	26.1829	26.1304	26.2327	26.6973	26.1687	25.942	26.2536	25.8842	26.2832	25.8825	26.1572	26.2668	26.189	25.8642	26.5025	25.9255	26.0448	26.034	26.1732	26.0758	26.0485	25.9676	26.0434	26.7047	25.6698	26.1561	26.2312	26.2063	26.4299	25.6614	26.7364	25.739	26.277	25.9507	26.0455	26.3482	26.3506	26.1248	26.7645	26.2305	26.4146	25.8652	26.2226	26.2949	26.0371	26.3141	26.7009	26.125	26.1684	26.2846	25.9055	26.1206	26.1338	25.746	26.3379	26.4429	25.899	26.139	25.941	26.0196	26.1026	26.4073	26.0746	26.1835	25.7036	26.3669	26.0774	26.2976	26.2087	26.1512	25.8395	26.1389	25.9377	26.0648	26.2891	26.2014	26.3463	26.2686	26.9678	26.461	26.3111	26.3134	26.1526	25.9242	25.5641	25.7502	26.2783	26.1937	26.2127	26.3694	26.2264	25.9631	25.9186	25.9351	26.1854	26.3011	26.2726
DACH1	34	sp|Q9UI36|DACH1_HUMAN	1	23.6914	23.8535	23.9281	23.2264	23.0014	23.9869	23.4654	24.3218	24.1372	23.1943										24.0371	23.9224	24.3361	23.883	23.01	23.7473	24.2722	23.2895	23.4578	23.0743	24.2526	23.1764	24.1583	22.9436	24.3407	22.886	22.6292	24.4146	23.0344	23.3136	23.1501	24.4508	23.7579	24.2901	24.8057	24.2671	23.1567	24.26	24.5759	24.4429	22.8691	22.9014	23.9945	22.6978	22.9748	23.2627	22.1684	24.2953	24.9921	22.5714	23.0831	22.8744	24.7918	24.1668	22.9751	24.9905	21.38	24.0839	21.7021	22.226	21.8549	23.5026	24.7561	24.7575	23.6817	24.4705	22.2174	25.1252	24.8568	22.8913	24.8625	22.2202	22.4065	22.4079	24.1901	22.5794	23.238	24.7717	24.5427	23.4413	22.8158	24.6647										23.1712	23.5321	24.3009	23.2729	24.116	23.414	23.2044	24.7384	24.2957	23.0489	24.3419	24.2909	23.3144	24.5984	22.9049	22.7073	22.4697	24.5524										23.7874	23.6014	23.5359	23.4455	23.9757	22.7055	23.8166	23.4134	23.7663	23.2421	23.7963	24.3036	24.2557	23.0106	23.4061	23.0422	24.4704	24.2618	24.1049	24.3301	23.1549	23.9154	23.3399	23.2812	24.2671	23.1817	23.3442	24.2677	24.2379	23.37	23.3373	24.1299	22.7912	23.89	23.1	23.6115										24.0776	23.8729	23.8282	23.7567	23.5244	23.7695	23.5325	23.869	23.5624										23.6027	24.0983	23.8596	23.8995	23.7971	23.8666	23.5951	23.9131	23.7081	22.4631	23.8761	23.9388	22.4668	22.2751	23.1859	23.8326	23.7131	22.5241
DACT3	2	sp|Q96B18|DACT3_HUMAN	0.9996	17.8856																												17.7642	17.6466	18.4775	17.9239	18.2725	17.9158	17.9367	17.1782	17.5581																			17.59	17.697	17.949	17.5202	17.2159	17.8821	18.7148	18.6167	17.615
DAD1	75	sp|P61803|DAD1_HUMAN	1	25.3289	25.2982	25.7938	25.8181	25.291	25.5763	25.3913	25.1131	25.2621	25.4713	25.8304	25.3665	25.3863	25.5752	25.4479	24.8295	25.1089	25.6417	25.157	25.4772	25.4181	25.0546	25.6649	24.811	25.7534	25.3729	25.173	25.3477	25.4104	25.2434	25.6219	25.3473	25.5877	25.4213	25.4676	25.4811	25.3107	24.7584	25.0536	25.1394	25.8413	25.4876	25.5483	25.6096	25.5206	24.8685	25.5817	25.1519	25.2068	24.9793	24.9409	24.6367	25.0382	25.3776	24.882	24.947	25.6132	25.3132	25.165	25.0133	25.007	25.2632	25.406	25.2495	25.0634	25.4281	25.0874	25.3889	25.4944	25.3504	25.7974	25.2241	25.3306	25.7939	25.4133	25.5738	25.1129	25.2171	25.3315	25.4104	25.3208	25.3468	25.703	25.521	25.2408	24.9493	25.3121	25.4991	24.8609	25.0245	25.203	25.5341	25.7159	24.6569	24.5353	25.0956	25.1643	25.1112	25.3053	26.4539	25.3872	25.7375	25.2637	25.0007	25.2508	25.3959	25.2185	25.0893	25.2577	25.1475	25.3874	24.9757	25.5029	25.0425	25.2566	25.4109	25.6181	25.3673	26.3623	25.0286	25.7042	25.3937	25.7391	25.4435	25.958	25.2073	25.5232	25.3799	25.541	25.11	24.9728	25.1979	25.6137	25.3953	25.5335	25.6952	24.9208	25.9834	24.9931	25.2394	25.4828	25.4463	25.4447	25.439	25.0622	25.4288	25.2293	25.639	24.9319	25.4403	24.9027	25.3617	25.7276	25.5396	25.1699	25.1223	25.2196	25.3327	25.0583	25.2563	24.8818	25.3718	25.5003	25.5653	25.2653	25.5207	25.0788	25.5684	25.6238	25.9458	25.856	25.3864	26.1587	26.2027	25.9803	25.7887	24.7242	25.1414	25.037	25.4958	25.6842	25.0942	24.6876	25.9429	25.4055	25.1083	25.0889	24.8746	24.4608	24.8213	24.842	24.7205	24.5799	24.6945	25.2602	25.9605	25.9966	25.7446	25.289	25.1768	24.1878	24.7652	24.6988	24.6667	24.1034	24.2596	23.538	24.8833
DAG1	625	sp|Q14118|DAG1_HUMAN	1	27.5878	27.5557	27.6312	26.99	27.1992	27.797	27.617	27.8621	27.4574	27.7863	27.1561	27.5692	27.5812	27.57	27.6377	27.9106	27.8329	27.5947	27.7391	27.9005	27.6156	27.6789	27.9114	27.5603	27.3621	27.7568	27.7639	27.561	27.4979	27.7422	27.3278	27.8343	27.6952	27.6806	27.5925	27.5797	27.5811	27.2913	27.5029	27.5277	27.8508	27.4104	27.931	27.489	27.6926	27.6046	27.7393	27.8956	27.8858	27.3154	28.0552	27.9649	27.3935	27.5658	27.8203	27.9201	27.7902	27.7149	27.493	27.4041	27.3774	27.693	27.7802	27.4543	27.8732	27.1347	27.6242	27.3456	27.7108	27.4363	27.1933	27.4537	27.9105	27.1481	27.5893	27.3371	28.4712	27.7402	27.4739	27.7165	27.8061	27.3999	27.4354	27.804	27.9643	27.7878	27.6183	27.7214	27.8158	27.5025	27.6149	27.7298	27.1635	27.8937	27.7573	27.6945	27.467	27.5905	27.3537	27.2197	27.6466	27.2788	27.7362	27.6064	27.6244	27.6462	27.4497	27.731	27.7036	27.7491	27.829	27.8501	27.7113	27.6973	27.94	27.484	27.2537	28.0531	27.017	27.6026	27.1574	27.5075	27.6875	27.6396	27.2313	27.912	27.4915	27.2915	27.9313	27.7259	27.757	27.6683	27.5867	27.7419	27.5602	27.3046	27.9894	27.4255	27.5106	28.1025	27.1741	27.4741	27.5733	27.6887	27.8589	27.5823	27.8865	27.5104	27.6522	27.5209	27.7614	27.8863	27.58	27.2295	27.5425	27.4218	27.2814	27.4934	27.7769	27.3545	27.6746	27.436	27.4398	27.6859	27.5775	27.5521	27.5075	27.4695	27.4569	27.0812	27.678	27.5662	28.0788	27.1714	27.6013	27.4151	27.9559	27.8496	27.6403	27.6222	28.284	27.6685	28.1137	27.5044	27.7764	27.6722	27.653	27.6924	28.1128	27.4728	27.9976	27.8322	27.7448	27.8732	27.6607	27.2076	27.402	27.4447	27.7762	27.7408	28.0108	27.8274	27.4496	27.6758	27.7362	27.7262	27.8753	27.8435
DAGLB	172	sp|Q8NCG7|DGLB_HUMAN	1	24.5614	24.2993	24.307	24.9932	25.1504	24.7916	25.0509	24.3744	24.3984	24.6575	25.0157	24.3023	24.5029	24.6991	25.0274	24.4042	24.0687	24.8984	24.1894	24.1204	24.8416	23.9571	24.1775	24.5637	24.7298	24.2532	24.6789	25.2273	24.2543	24.1304	24.842	23.8224	24.7961	23.9952	24.7321	24.8231	24.0765	25.0105	24.7793	24.8439	24.1312	24.2457	23.8829	23.9428	24.3824	24.5006	24.2797	24.3435	24.2767	24.8182	24.77	24.0338	25.3042	24.2997	25.0586	25.3141	23.7992	23.9283	24.5405	24.6365	24.5076	24.0147	24.1382	24.3213	23.7888	24.9671	24.16	24.8915	25.0866	25.0375	24.9973	24.1313	24.2773	25.0116	24.2969	24.9285	24.2469	24.0859	24.9825	24.2691	24.8698	25.304	24.8367	24.0662	24.6517	24.3322	24.4774	24.4015	24.6789	24.4409	24.3864	24.3305	24.522	24.2653	24.5055	24.2831	24.2642	24.5013	24.6239	24.7736	24.8701	24.9471	24.2492	24.7808	24.1615	24.6818	24.9584	23.8185	24.1468	24.5911	24.3824	24.2577	24.2976	24.1975	24.4983	24.8695	24.7714	24.1643	24.8396	24.0401	24.903	24.333	24.7239	24.3308	25.0712	24.2317	24.8896	24.8933	23.9256	24.1413	24.0527	24.2568	24.903	24.8971	24.2219	25.1155	24.7385	24.8704	24.2692	24.1194	24.5954	24.2325	25.1302	24.0893	23.8603	24.2145	24.1542	25.0646	24.3822	24.2546	24.7324	23.7506	24.3756	24.7508	23.8531	23.986	24.693	24.2807	24.319	24.6245	24.1537	25.0386	25.0793	24.7974	24.7108	24.7119	24.9606	24.9428	24.8868	24.5616	24.6955	24.8082	24.6639	24.8938	24.7705	25.0438	24.6952	24.7977	24.84	24.7999	24.7367	24.7725	24.0414	24.7915	24.1228	24.1526	24.2562	24.5696	24.2971	24.5404	23.9919	24.1475	23.972	23.947	23.8727	24.2944	24.4506	24.3408	24.015	24.7491	24.0199	24.3271	24.8077	24.4532	24.2988	24.272	24.0629	24.7808
DALRD3	15	sp|Q5D0E6|DALD3_HUMAN	1	20.4315										20.0251	19.9821	19.3065	21.3022	20.0783	20.5022	20.2317	21.6709	20.0327	19.8817	21.5683	20.2826	19.6864	20.8652	21.3485	20.9897	21.2532	20.9448	20.3262	20.6244	20.4665	20.0407	20.4417	20.94	20.5995	20.7055	20.4216	20.448	20.3463	20.2005	20.6007	21.2935	20.8249	21.0231	20.7441	20.0972																																														20.5664	20.3061	20.2836	19.7197	20.0853	20.4153	20.3061	20.5128	21.8062																			20.2043	20.437	20.384	20.6389	20.3798	20.4982	20.3055	20.8018	20.4726										20.4873	20.3167	20.5555	20.1753	20.32	20.3953	21.0403	20.3799	20.2896										20.0704	20.5807	20.2821	20.3485	20.7574	20.818	20.9067	20.8208	20.3529	20.1243	20.6334	20.5031	20.1554	20.5287	20.5983	20.4768	21.0902	21.0104	19.6318	20.065	20.266	20.3033	20.3829	20.4784	20.2177	20.3057	20.7795	20.2355	19.9681	20.1348	19.8281	20.1496	20.2804	20.2144	20.25	20.5189
DAO	540	sp|P14920|OXDA_HUMAN	1	28.288	28.9493	29.7084	27.4491	26.8046	26.3672	27.671	26.9696	29.6447	27.7334	27.5905	29.475	27.9841	27.5105	26.4189	26.8776	28.9366	27.0276	29.799	29.8281	27.1754	29.3203	28.0329	27.0391	26.9294	29.7554	26.3421	27.1615	27.2313	28.6762	26.6869	27.0408	26.1527	28.3789	26.2675	26.2228	28.7474	26.6836	26.9331	26.8183	29.7975	27.1198	29.751	28.0218	29.7508	26.9001	29.4273	28.7335	29.7363	26.9375	27.1646	29.0337	26.6448	27.431	26.4891	26.2326	29.625	29.0661	26.914	26.8202	26.8543	28.4772	30.1132	27.3582	29.9772	26.4878	29.7221	26.7927	27.1246	27.3844	27.6514	29.2591	28.7103	27.7535	29.8654	27.3183	28.0822	29.8089	26.7824	29.7266	26.7815	27.0405	27.3657	29.0797	26.8809	26.4989	28.4054	28.1751	27.2455	26.9952	29.3499	26.865	27.1863	28.8787	27.2912	28.8505	27.11	29.4193	26.0637	26.4114	26.5537	27.6447	29.7481	26.5121	29.0392	26.6462	27.2134	29.1981	28.8238	27.0702	26.4352	29.6882	26.2978	29.3929	26.3407	26.8189	26.3287	29.3317	26.6895	28.894	27.6467	29.5186	26.3831	29.2661	26.106	28.5412	26.4376	27.0855	29.8637	29.9169	28.91	27.3572	26.4978	26.5325	27.3413	26.936	25.771	27.8912	29.6159	26.9384	27.3548	27.1687	26.6446	28.4737	29.4902	29.3704	27.2659	27.1256	29.9075	27.804	27.5966	29.0111	26.849	27.4518	29.4404	27.1674	26.9331	27.4697	29.532	26.4733	29.1179	27.3172	27.396	25.42	25.1542	25.8481	25.4268	24.9913	25.8267	26.4918	27.9159	25.4872	27.4516	26.3533	26.0879	26.5098	27.1628	26.0297	25.1261	26.3762	26.2024	27.5189	28.7446	27.6195	29.4847	29.6274	29.2815	27.1519	27.6548	27.5902	27.2896	29.0364	28.5972	29.4409	27.0939	27.5561	27.0386	26.7146	26.827	27.2948	28.4747	28.9202	27.3175	27.7735	27.3004	29.135	28.7255	27.0957
DAP	364	sp|P51397|DAP1_HUMAN	1	29.1165	29.2637	29.1538	29.2354	29.2555	28.9002	28.9394	29.0369	29.0575	29.1428	29.0674	29.0628	28.7748	29.0151	28.8911	29.2608	29.3176	29.0238	29.2769	29.0571	28.99	28.9334	29.6799	29.1108	29.052	28.9807	28.9512	29.5405	29.4981	29.0681	29.1492	29.7081	28.9734	29.2043	29.0176	28.6855	29.2813	29.2146	29.259	29.139	29.2877	29.4659	29.2595	29.1622	29.0946	29.0843	29.1468	29.4933	29.2148	29.0977	29.2528	29.1339	28.9977	29.4108	29.1531	29.0587	29.1124	29.2352	28.926	29.0174	29.1376	29.2883	28.7571	29.3266	28.911	28.7474	28.9609	29.047	29.2303	29.1685	29.0325	28.9839	29.3014	28.9993	28.9828	28.8274	29.4645	29.2883	29.2361	29.2415	28.9287	29.2029	29.2276	28.9496	29.0776	28.9522	29.2315	28.9953	29.0007	28.9021	29.2259	29.5285	28.9487	29.3079	29.2461	29.1879	29.5562	29.1419	29.0537	28.7524	28.9501	28.9789	29.1273	29.2725	29.3633	29.0745	29.1774	29.1942	29.1976	29.3355	29.2056	29.2122	28.9245	29.2677	28.7339	28.9777	29.2163	28.9951	29.1248	29.0207	29.0192	28.943	29.0217	29.0557	29.0668	29.6807	29.0543	29.0631	29.0937	29.237	29.2192	29.3621	29.3321	29.1566	29.4359	29.0544	29.373	28.9182	29.1751	29.4992	29.2144	29.5548	29.3581	29.0135	29.9949	29.0764	28.9638	28.9711	28.9983	29.4187	29.0283	29.5578	29.5342	28.9953	29.3869	29.0486	29.2176	29.5553	29.2586	29.0846	29.0756	29.4413	28.9486	28.9863	29.1278	28.9029	29.5256	29.003	29.0699	29.0451	29.2305	29.0375	29.0802	29.3547	28.9488	28.9629	29.247	29.3343	28.9512	29.0986	29.1084	29.0762	29.3453	29.0598	28.8343	28.8964	28.8662	28.8423	29.1799	29.3161	29.6547	29.0657	29.3611	28.8826	29.2858	29.1509	28.947	28.9566	29.3835	28.9549	29.3053	29.3238	29.3033	29.369	29.294	29.2134	29.3374	29.0898
DAP3	401	sp|P51398|RT29_HUMAN	1	26.0915	26.7419	26.7156	25.7125	25.6395	25.072	25.3504	25.7145	26.8946	26.9447	26.3955	26.9525	26.9949	25.9512	25.3814	25.3386	26.8794	25.6176	26.9434	26.7461	25.6839	26.7628	26.3962	25.3789	25.6279	26.816	25.2697	25.753	26.2902	26.8273	25.8444	25.8292	25.4106	26.4586	25.2957	25.5381	26.5824	25.7641	25.2371	25.596	26.5748	26.1964	26.2713	26.5028	26.8401	25.4828	26.781	26.5788	26.991	25.7101	25.8646	26.4771	25.74	26.1978	25.488	25.185	26.8374	26.5612	25.4088	25.198	24.9532	26.6448	26.6074	26.2103	26.5568	25.7323	26.8446	25.712	25.8479	26.1574	26.4006	26.5592	26.6069	26.4161	26.9863	26.1416	25.839	26.7644	25.5694	26.8108	25.3549	25.5291	25.5991	26.721	24.922	25.9405	26.3743	26.5816	24.9805	24.9469	27.0259	26.0778	25.797	26.7895	25.9813	26.8847	26.2499	26.8683	25.5506	25.7077	25.5418	26.4308	26.9079	25.781	26.8766	25.3999	25.8192	26.1387	26.6096	25.495	25.6054	26.7444	25.007	26.7575	25.3011	26.0594	25.5527	26.9241	25.8264	26.3855	26.4295	26.6973	25.7551	26.8875	25.7455	26.3744	25.4748	25.9393	26.6714	26.6898	26.6289	25.7738	25.4145	25.3079	26.2063	25.5775	25.6088	25.437	26.6105	25.9938	25.9569	26.2474	25.9218	26.6871	26.4216	26.92	26.5405	25.4106	26.9055	26.2128	25.4694	26.6896	25.7293	25.6061	26.8017	25.9183	25.6704	26.2665	26.7889	25.5952	26.5643	25.4035	25.5681	25.2875	25.1436	25.3404	25.3453	25.3499	25.6185	25.8522	26.2658	25.0669	25.4788	25.2359	25.3177	25.2432	25.1987	25.245	24.9449	25.2957	25.9525	25.6874	26.5286	25.7116	26.5869	26.7343	27.0061	25.3056	25.6611	26.1624	26.2489	26.8636	26.6924	26.7869	26.0009	26.0598	25.8374	25.8136	25.4968	25.5289	26.4936	26.6274	25.8648	25.9498	25.5442	26.8599	26.4913	25.1561
DAPK1	206	sp|P53355|DAPK1_HUMAN	1	24.1449	23.9667	23.8357	24.4149	24.0817	24.557	24.4263	24.2005	24.0832	23.8622	24.2998	24.086	23.9047	24.5678	24.2285	23.8246	24.1716	24.3005	24.2173	23.9579	24.2051	24.0747	24.5289	24.2505	24.7543	24.1422	24.5284	24.4248	23.8934	24.0975	24.1454	24.2631	24.1123	23.8845	23.9293	23.7049	24.1131	24.1163	23.9079	24.0364	24.0732	24.1192	24.144	23.9258	23.9402	24.0853	24.1929	24.1053	24.1845	24.262	24.3082	24.2633	24.8346	23.6879	23.8879	24.4167	24.1829	24.1002	24.4232	24.1643	24.1658	23.9308	24.0352	23.7019	23.9784	24.4041	24.0546	24.3727	24.1632	23.8552	24.3004	24.0477	24.4068	24.2293	23.9858	24.3209	23.7913	24.2065	24.0858	24.1057	24.3751	24.3525	24.2064	24.3306	24.3041	24.0919	24.0211	24.0834	24.2682	24.5141	23.9585	23.8227	23.9069	23.9697	24.158	23.8153	23.7087	24.1162	23.9571	24.7229	24.1252	24.2379	24.0519	24.253	23.9932	23.9752	23.9173	24.0822	24.3075	24.6102	24.2967	24.0577	24.2441	24.104	24.5585	24.6083	24.5095	24.2396	24.1859	24.0095	24.2958	24.1567	23.8098	24.1253	24.0623	24.1028	24.1716	24.6537	23.8485	24.138	23.9727	24.2444	24.6687	23.9702	23.8593	24.1468	23.9609	24.0858	24.1626	24.2003	24.7852	23.8431	24.2881	24.1022	23.993	24.13	24.2903	24.4326	24.046	23.8069	24.0683	24.2448	23.9665	24.3463	24.0614	24.1128	24.295	23.8236	24.0696	24.1593	23.8812	24.4128	24.3222	24.4434	23.8217	24.1511	23.6944	24.1644	24.253	24.2077	24.632	23.8943	24.4555	24.1583	24.6712	24.3995	24.2294	24.625	23.9535	24.5658	24.0761	23.9294	23.9756	24.6273	23.9845	24.0116	24.1097	24.0524	24.3062	23.6462	24.2552	23.8757	24.0575	24.0263	24.2335	24.2267	24.2606	24.0252	23.8104	24.2384	24.0104	24.1272	24.335	24.345	24.3348	24.2223	24.1342	24.0595
DAPK2	27	sp|Q9UIK4|DAPK2_HUMAN	1	22.678	22.4594	22.6892	22.649	22.3622	22.9325	23.9787	22.8779	22.9437	22.6056	22.3805	23.2913	22.7023	22.7781	22.8088	23.0488	23.2206	22.662	22.8881	22.7472	23.0335	22.7114	22.8646	22.5146	22.8844	22.5462	22.628	22.8174	23.6443	22.7306	22.0112	23.9882	23.2658	22.5546	21.8704	21.4705	22.3176	21.5949	21.6999	22.0241	22.735	21.809	23.4459	22.3925	22.6889	22.5412	22.8373	23.8851	22.7214	22.187	22.5672	23.7918	22.359	23.7664	22.3661	22.5103	22.4417	22.665	22.8698	22.576	22.5739	23.4782	22.4799	23.3495	21.5603	21.7759	22.9542	21.5876	22.4614	21.5437	22.5082	22.8673	23.561																			23.7726	22.2848	22.751	23.0907	22.3464	23.5882	22.7913	22.2439	22.7901	21.443	22.5518	22.9974	22.6635	23.2508	22.594	22.0234	23.0626	23.2622										22.6686	22.3911	22.552	22.2742	22.5543	22.6016	22.8779	23.2079	23.4945	21.0169	22.1422	22.8666	22.8251	22.7812	21.9421	21.8016	23.5747	22.2308	22.2564	22.1639	22.496	23.2575	22.8311	23.2528	23.7734	22.9358	22.9466	22.7644	22.6773	22.4544	22.6537	23.4183	21.6819	22.9507	21.8384	22.621	23.3617	22.7664	22.2872	23.6368	23.3861	22.3713	22.5861	22.8608	22.0016	22.6803	21.7024	21.8123	22.2297	23.1245	21.3137	21.4302	21.0936	22.2609										23.3734	23.4246	22.0961	22.6357	22.4371	22.7779	22.0373	22.4818	23.8804	23.6817	22.6002	23.3691	22.5886	23.0025	22.6882	22.0603	22.2123	23.8456	24.4908	23.1532	23.014	21.9951	21.9686	22.3403	22.2712	23.5938	21.5668
DAPK3	261	sp|O43293|DAPK3_HUMAN	1	25.2247	25.0985	25.1937	25.086	25.3309	25.1589	25.5643	25.5282	25.0207	25.0623	25.2539	24.8671	25.2332	26.0093	25.1353	25.7395	25.0565	25.44	24.9999	25.1552	25.3258	25.0379	25.2291	25.3106	25.3255	25.0293	25.2866	24.987	25.181	25.1553	25.2024	25.8339	25.3101	25.1877	25.0018	25.4376	25.0954	25.0103	24.9888	25.541	24.888	24.9201	25.1338	25.0328	24.9907	25.436	25.0008	25.254	25.0441	25.179	26.3218	25.2103	25.1884	25.2106	25.2443	25.2675	24.9839	24.9743	24.9601	25.2532	25.207	25.3323	25.1355	25.1829	25.2361	25.2152	25.1159	25.1507	25.5841	24.8733	25.1916	24.9776	25.161	25.2625	24.9093	25.2778	25.8336	25.2064	25.6545	25.1313	25.1101	25.1574	25.3509	25.2027	25.8292	25.3821	25.1733	25.3868	25.3537	25.5734	25.1467	25.4472	25.2373	25.2534	25.6048	24.9474	25.2159	25.1036	25.6264	25.491	25.2722	25.2473	24.8388	25.1955	25.0469	25.7752	25.2252	25.5723	24.933	25.5772	25.6088	25.411	25.6607	25.4394	25.6855	25.3617	25.2859	25.2518	25.1932	25.3587	25.2103	25.0411	25.5883	25.1586	25.2916	25.7706	25.151	25.1903	25.1222	25.1686	25.4434	25.7375	25.3825	25.409	25.2261	25.1739	25.6832	25.3836	25.0353	25.6596	25.2383	25.2419	24.9307	25.0759	25.4388	25.0497	25.5579	25.6995	25.0099	25.2445	25.4215	25.1754	25.3974	25.3702	25.2159	25.8516	25.135	25.2375	25.1656	25.3414	25.0784	25.035	25.1376	25.3793	25.1487	25.294	25.2838	25.302	25.4126	25.0864	24.8328	25.2718	26.0249	25.2314	25.7189	25.1756	25.6704	25.403	25.3376	25.4657	25.5147	24.9857	25.5613	24.9621	25.1518	25.1105	25.1731	25.2571	26.357	25.2262	25.3925	25.3163	25.6017	25.177	25.3822	24.8691	25.2914	25.5864	25.5991	25.7054	25.3779	25.4821	25.2003	25.3713	25.396	25.229	25.4488	25.0971
DAPL1	1	sp|A0PJW8|DAPL1_HUMAN	0.9991	16.2952																																					15.9974	16.185	16.5752	16.3116	18.6123	16.541	17.17	16.2821	16.4082
DAPP1	15	sp|Q9UN19|DAPP1_HUMAN	1	19.3943	18.1901	18.9545	19.7619	19.4352	19.8329	20.0321	19.9215	19.0163	19.5826	19.4227	19.2188	19.2171	19.9225	19.1934	19.3745	19.2411	19.8398	19.1614	18.3518	19.8284	18.2965	19.397	19.6686	19.4468	18.5132	19.261	19.7055																																																																									19.5961	19.2067	19.2318	19.2562	18.97	19.3952	19.534	19.1925	19.1888										19.5142	18.9721	19.2956	19.2034	19.5358	19.4362	19.4721	19.5236	19.7585										19.4577	19.4902	19.2854	19.0937	20.1102	19.1506	19.4913	19.5695	19.4132										19.1242	19.4435	19.3693	19.4947	19.3667	19.5719	19.2054	19.6679	20.2696	19.8641	19.6551	20.1139	19.0859	19.1614	19.8239	19.8788	19.2696	19.2477	19.4061	19.2763	19.6157	20.2957	19.4327	21.2859	18.6371	19.7385	19.1282	19.2663	19.4083	19.5622	19.1743	19.1595	19.1752	19.355	19.5749	19.4641	18.7895	18.8426	18.907	19.2003	19.9262	20.2003	19.8045	19.5603	19.3544
DARS1	2059	sp|P14868|SYDC_HUMAN	1	29.9186	29.695	29.4994	29.9971	30.2333	30.0035	30.0988	29.6878	29.5636	29.9611	29.8365	29.5876	29.5826	29.8051	31.0972	30.4691	29.6198	29.9964	29.5501	29.6057	29.8216	29.539	29.6075	30.4388	30.0179	29.5934	30.2032	30.1544	29.7685	29.5858	29.9923	29.6273	30.0178	29.3415	30.6545	30.2774	29.5706	30.3858	30.4751	30.0536	29.6779	29.9234	29.4769	29.4608	29.5597	30.045	29.6219	29.572	29.6054	30.3498	29.7164	29.3329	30.0184	29.7115	30.4723	30.4051	29.5393	29.7068	30.194	30.5705	30.2851	29.4418	29.5006	29.7408	29.5149	30.3079	29.5542	30.5028	29.8351	30.2672	29.8238	29.4893	29.4322	29.8233	29.5918	29.9796	29.4395	29.6313	30.0518	29.5192	30.4609	30.1219	30.0241	29.6101	29.8547	29.9552	29.4853	29.554	30.2251	30.2259	29.5579	29.7677	30.2594	29.4913	29.6763	29.624	29.7286	29.5651	30.1756	30.0495	30.2397	29.8424	29.5384	30.3134	29.57	29.9905	30.6574	29.5171	29.5917	30.2759	29.7486	29.5027	30.2311	29.4157	30.0498	30.1728	29.9201	29.5607	30.0794	29.5848	29.8393	29.6478	29.9288	29.4747	30.2109	29.485	29.7227	30.0685	29.6782	29.6367	29.5228	29.6973	29.9383	30.7059	29.713	30.2102	30.0333	30.6016	29.5018	29.7223	29.7274	29.7128	29.9938	29.284	29.2656	29.5719	29.5891	29.8014	29.6631	29.7233	30.5302	29.4316	30.3655	29.8721	29.6294	29.5043	30.5013	29.7543	29.6188	30.1535	29.5599	30.1778	30.3327	29.8343	30.2851	30.2191	30.3059	30.4135	30.0141	30.3568	29.9644	30.2526	29.8536	30.8161	30.0584	30.3415	30.0222	30.336	30.4108	29.8607	29.8815	30.1698	29.5041	30.0595	29.5353	29.6811	29.5586	30.6931	30.1405	29.6768	29.8665	29.5988	29.6276	29.4332	29.8899	29.8151	30.1567	30.1516	30.2887	30.0675	29.6252	29.7118	30.0011	30.6489	30.2307	29.651	29.4852	30.7067
DARS2	1039	sp|Q6PI48|SYDM_HUMAN	1	28.1805	28.8913	28.7962	27.838	27.9109	27.4596	27.9357	27.4969	28.8188	29.1291	28.1918	28.9735	28.5055	27.7784	27.3113	27.2969	29.155	27.5818	29.1049	28.6585	28.149	28.5941	28.757	27.4583	27.8229	28.8512	27.0648	27.951	28.0277	28.8583	27.8868	28.0674	27.5193	28.7395	27.2909	27.4262	28.7102	27.9411	27.7184	27.5592	28.9921	27.894	28.9167	28.4782	28.9678	27.4303	29.2366	28.7609	29.2582	27.8134	27.5158	28.5595	27.1199	28.0191	27.5524	27.39	29.0379	29.1213	27.5086	27.2683	27.4727	28.8313	28.7652	28.0571	28.4016	27.5383	28.8277	27.5415	27.7484	28.6628	28.1595	28.6884	28.6574	28.2115	29.0438	27.4525	28.0496	28.9864	27.4256	29.1842	27.1624	27.6915	27.554	28.8963	27.2258	27.7677	28.8377	28.4168	27.4785	27.1495	28.9641	28.2975	27.7233	29.0656	27.8094	28.9572	27.9907	29.1761	27.2108	27.6796	27.4026	28.1842	28.8438	27.4828	28.9907	27.6942	27.7912	28.3165	28.8692	27.5914	27.4111	28.9541	27.0698	28.5844	27.5105	27.7005	27.5957	29.0839	27.4247	28.5797	28.1658	29.1098	27.4598	28.9384	27.7962	28.735	27.5889	27.9918	29.0682	28.9195	28.8086	27.5562	27.386	27.5472	28.0151	28.0892	27.6355	27.2963	28.8915	28.1868	27.8323	28.0226	27.8702	28.5708	28.0949	28.7264	28.4936	27.3451	28.7593	28.0272	27.6254	28.4454	27.9335	27.7501	28.8634	27.9072	27.7228	28.0629	28.8418	27.6725	28.3303	27.4371	27.6629	26.9758	27.1743	27.3387	27.467	27.0053	27.3611	27.9109	28.2131	26.717	27.3695	27.1213	27.2353	27.2504	27.4282	27.1656	26.9245	27.1659	27.2317	27.9193	28.4674	27.5606	28.8649	28.76	29.1112	27.3573	27.6687	28.0153	28.3426	29.0354	28.5281	28.7759	27.3958	27.8534	27.6331	28.072	27.5731	27.5371	28.6818	28.4978	28.3217	28.0736	27.7106	28.8769	28.337	27.3509
DAXX	147	sp|Q9UER7|DAXX_HUMAN	1	25.4657	25.1468	25.3061	25.4526	25.4787	25.8069	25.7549	25.6546	25.33	25.2858	25.7089	25.2972	25.52	25.7319	25.5624	25.6715	25.2563	25.8665	25.2428	25.3114	25.9992	25.4139	25.4874	25.8146	26.0219	25.4708	25.857	25.7878	25.313	25.4165	25.556	25.1966	25.325	25.3462	25.3702	25.6023	25.3605	25.4784	25.4698	25.7368	25.2184	25.2704	25.2273	25.3803	25.2049	25.781	25.1601	25.2641	25.1705	25.797	25.6084	25.2696	25.6848	25.3342	25.6446	24.6838	25.5099	25.3434	25.7495	25.4707	25.6496	25.3024	25.2072	25.299	25.8193	25.7274	25.3885	25.788	25.7434	25.5316	25.8236	25.3582	25.6992	25.7612	25.5442	25.5407	25.5128	25.5506	25.6663	25.4158	25.5297	25.9123	25.3679	25.4266	25.6838	25.77	25.4613	25.2484	25.5548	25.6783	25.2623	25.319	25.6125	25.2746	25.1959	25.2144	25.4582	25.1966	25.3993	25.1321	25.6426	25.8079	25.2666	25.7207	25.3005	25.7063	25.6448	25.4318	25.2774	25.675	25.9189	25.455	25.7755	25.3145	25.7248	25.7413	25.7539	25.3344	25.524	25.1667	25.7533	25.2168	25.8466	25.2922	25.8221	25.3907	25.7166	25.2973	25.2948	25.4044	25.3828	25.7103	25.8037	25.5262	25.3031	25.4332	25.6148	25.4728	25.1189	25.4976	25.6779	25.2791	25.554	25.3144	25.7384	25.2821	25.2698	25.4179	25.3509	25.3879	25.5373	25.1769	25.6728	25.5288	25.3128	25.536	25.7113	25.3502	25.1238	25.8718	25.2694	25.6488	25.3886	25.7414	25.4759	25.6647	25.7544	25.5281	25.5977	25.6237	25.5489	25.4508	25.5861	25.4284	25.4582	25.5751	25.6938	25.2415	25.5897	25.5393	25.5074	25.3967	25.2056	25.511	25.2982	25.19	25.1742	25.686	25.6569	25.4439	25.4564	25.2837	25.2182	25.3599	25.5549	25.8253	25.5786	25.5311	25.6641	25.485	25.2898	25.1504	25.6413	25.3909	25.6712	25.176	25.3701	25.3961
DAZAP1	666	sp|Q96EP5|DAZP1_HUMAN	1	27.0317	26.9221	26.8762	27.0951	27.105	27.0998	27.0556	27.1771	26.9738	26.8976	27.3237	26.8888	27.1655	26.9575	27.0662	27.2171	26.9137	27.0521	26.9062	26.9471	26.9078	26.9899	27.0163	27.2705	27.0142	26.936	27.1415	27.2305	27.2046	26.9408	27.0755	27.2058	27.0593	27.0778	26.9204	27.0992	26.9449	27.2786	27.1341	27.0328	26.8563	27.0686	26.8462	27.0583	26.7602	27.0553	26.8856	27.0398	26.8993	27.1388	27.1254	27.0347	27.1913	27.1805	27.0634	27.0565	26.9354	26.9905	27.1418	27.1138	27.1149	27.12	26.9496	27.1847	26.9681	27.1405	26.8896	27.1407	27.3999	27.0418	27.3797	26.9587	27.0825	27.2907	26.8722	27.2454	27.1138	27.0235	27.0769	26.9826	27.1332	27.2126	27.1051	27.0651	27.0693	27.1888	27.0317	27.069	27.0831	27.129	26.9201	27.067	27.1018	26.9774	27.0738	26.8601	27.2127	26.9354	27.1611	26.8839	26.9759	27.3518	26.8212	27.2146	26.9334	27.1121	27.0272	26.9677	26.952	27.1185	27.2362	26.9055	27.1026	26.8811	27.0183	27.2128	27.1223	27.0038	27.127	26.9723	27.3703	26.9491	27.2104	26.8802	27.2188	27.1467	27.0522	27.0387	26.9138	27.0038	26.8144	27.3279	27.2292	27.1414	27.2432	27.1311	27.0276	27.0092	26.8588	27.2156	27.2466	27.2324	27.3187	26.9562	27.2729	26.9094	27.1188	26.9967	26.9323	27.2232	27.0873	27.0693	27.0988	27.1984	26.9451	27.189	27.2533	27.2339	26.9319	27.1983	26.9434	26.9869	27.0317	27.0694	26.898	26.9882	27.0698	26.9969	27.1182	27	26.9765	27.0957	26.7863	26.7931	26.9225	26.9615	27.1125	26.9456	27.0831	27.0552	26.9945	27.2055	27.1594	27.2106	26.8982	27.0089	26.9415	27.1179	27.1483	27.1996	27.3976	26.9575	27.0851	26.9377	27.1682	27.2077	27.0907	27.1261	27.2664	27.0537	27.2038	27.084	27.3749	27.3077	27.3422	27.0462	27.2339	27.1402
DAZAP2	45	sp|Q15038|DAZP2_HUMAN	1	22.6342	22.6644	22.9193	22.3343	22.2016	22.6851	23.2531	22.5278	22.9322	22.5309	22.3912	22.6702	22.3375	22.8055	22.6277	22.6733	22.659	22.9648	22.7302	22.2173	23.2495	21.7215	22.247	22.4664	23.2167	22.2268	22.2836	22.3482	22.6587	22.0223	23.3641	22.5508	23.2204	22.9666	22.9306	22.5812	22.4977	22.2906	22.7922	22.9464	22.6435	22.4654	22.5017	22.8899	22.5574	23.1798	22.8414	22.3308	22.8823	22.348	22.8564	22.4562	22.4924	22.6594	22.4907	22.8721	22.7113	22.8835	22.6166	23.1001	22.7633	22.8479	22.6135	22.6753	22.1788	22.7414	22.4965	22.9749	23.439	23.435	22.3956	22.5423	22.1424	22.347	22.6835	22.8986	22.5851	22.4858	22.505	22.4761	22.9545	22.3466	22.5168	22.4997	22.8815	22.3573	22.4056	22.3956	23.3888	22.7207	22.6926	22.5881	22.6157	22.3967	22.352	22.9051	22.762	22.5269	22.3534	23.2021										21.8187	21.2212	21.3252	21.1994	21.1205	21.3363	21.4089	21.6582	21.534	21.8183	21.8416	22.4302	22.0669	22.4535	22.0731	21.7925	21.821	22.1902	23.2305	22.9632	22.9054	22.7472	22.7631	22.5463	22.8285	22.6595	22.4312	22.6028	22.4256	22.5238	22.3278	22.4426	22.4955	22.4021	22.4423	22.319	22.6132	22.7263	22.5163	22.6355	22.6598	22.7019	22.69	22.2544	22.6183										22.7746	22.8253	23.4878	22.6762	22.7149	23.772	23.3266	22.3784	22.6129	23.2303	22.7713	22.9717	22.711	22.613	22.9591	22.7525	23.3652	22.8435	22.4466	22.6216	22.7253	22.6266	22.5707	22.6251	22.446	22.7964	22.59	22.8104	22.6642	22.6643	22.6565	22.5065	22.6444	22.4777	22.4729	22.5063	22.3599	22.7297	22.6268	22.4236	22.8859	22.6136	22.6169	22.6547	22.7063
DBH	26	sp|P09172|DOPO_HUMAN	1	21.3608	20.5835	20.8981	21.0782	20.9646	22.2921	22.259	21.1435	21.3948	21.2096	20.7726	21.5743	21.5018	22.5204	21.0246	21.3581	21.3145	21.625	20.7393	21.5167	21.1155	21.495	21.7116	21.0207	21.8912	21.3367	22.8195	21.4429	21.3483	21.343	21.8515	21.4868	20.7067	21.873	21.206	21.2853	20.9972																			21.9265	21.5467	21.5638	21.5118	21.2362	21.493	21.4849	20.9867	20.9807	20.8058	21.6851	21.1573	21.9458	21.8841	22.1049	21.185	21.1825	20.8202										20.7796	21.5296	21.8821	21.0918	21.4328	20.7802	22.1676	21.8747	21.4705	21.3313	21.3965	21.0826	21.4368	21.4145	21.3823	21.7862	21.2298	22.4962																			21.1577	21.5492	21.6384	21.8322	21.271	21.8592	21.4084	22.1094	21.678	23.0412	21.7296	21.1995	22.1261	21.5088	21.7564	21.4692	20.668	21.3584										21.4039	22.092	21.842	21.0267	20.7791	21.4299	21.7413	21.2825	21.6704										20.5786	20.958	21.6102	21.2891	20.9404	21.53	20.9026	21.1413	21.0354	21.9619	21.2976	21.9795	21.6607	21.1835	21.9674	20.8855	21.824	21.4635	20.8864	21.4281	21.5313	21.2183	21.3407	21.5445	20.5066	21.2452	21.4986	21.5615	21.1091	20.8901	21.0473	20.9761	20.9265	21.294	21.1659	21.625
DBI	731	sp|P07108|ACBP_HUMAN	1	30.5117	31.1381	30.7922	30.5689	30.3417	30.3289	30.1196	30.5087	30.8454	31.6301	30.1809	30.6819	31.0672	30.4915	30.4135	30.32	30.6116	30.0714	30.7321	30.9439	30.1741	30.7215	30.4033	30.3068	30.3945	30.4066	29.936	30.5793	30.7714	30.4892	30.4415	30.5475	30.2369	31.081	30.2515	30.2175	31.0341	30.4228	30.4722	30.0955	30.7543	30.6634	30.6461	31.2061	30.7957	30.4925	30.8655	30.6133	30.753	30.6809	30.1313	30.8275	30.5806	30.7897	30.3172	30.1367	30.9087	30.7892	30.4581	30.5659	30.031	30.6409	31.001	30.7692	30.5098	30.2575	30.8223	30.0484	29.8277	30.2922	30.1585	30.745	30.4992	30.2133	30.8271	30.0253	31.1551	31.0963	30.1356	30.9135	30.0612	30.4569	30.3063	30.9765	29.8292	30.0521	30.81	31.4582	30.1365	30.331	30.9457	30.3335	30.4019	30.6856	30.7873	31.1756	30.7307	30.7338	30.2143	30.5714	29.971	30.1478	30.6671	30.7669	30.8447	29.9015	30.4238	30.5265	30.4759	30.1407	30.5636	30.7386	30.1298	30.5757	30.3047	30.5757	30.2668	30.5315	30.4114	31.0005	30.1688	31.0331	30.0876	30.8068	30.8553	30.6391	30.0264	29.9469	30.5322	30.5	30.824	30.5714	29.8605	30.6309	30.782	30.3006	30.1448	30.0935	30.5437	30.4424	30.8702	30.7313	30.3445	30.5614	30.6724	30.9812	30.6318	30.096	30.766	30.7321	30.1479	30.4869	30.1753	30.1401	30.9473	30.7423	30.477	30.8104	30.767	30.1567	31.4262	30.2201	30.3084	29.9618	30.5622	30.1122	30.0988	30.2053	29.9202	30.488	30.4138	30.21	30.3745	30.4609	30.3693	30.4792	30.191	30.282	30.2953	30.4223	30.3382	30.5949	31.0839	30.7068	30.8097	30.9643	30.6782	30.1843	30.4145	30.4898	30.6876	30.9644	31.0914	30.2189	30.1492	30.3156	30.0762	30.6069	30.5159	30.434	30.87	31.3176	30.46	30.8172	30.7373	30.9234	30.8824	30.4666
DBN1	854	sp|Q16643|DREB_HUMAN	1	27.5462	27.5624	27.6359	27.6292	27.8821	27.4781	27.4055	27.9427	27.467	27.3621	27.8345	27.4723	27.58	27.8487	26.994	27.6855	27.6082	27.3595	27.4947	27.609	27.5089	27.4844	27.9066	27.3387	27.5393	27.6528	27.0873	26.5082	27.9104	27.6951	27.8491	28.0113	27.6943	27.8516	26.9996	27.7586	27.5936	26.8073	26.8887	27.5497	27.4524	27.1383	27.5994	27.643	27.3601	27.5905	27.5261	27.8891	27.4589	26.9149	28.0319	27.4749	27.6135	27.9185	27.2489	27.1811	27.5038	27.6388	27.0066	27.1831	27.1709	27.8692	27.6341	27.9327	27.6332	27.3703	27.6186	26.795	27.6715	27.1731	27.795	27.5957	27.9598	27.8688	27.4106	27.6034	28.279	27.6536	27.645	27.5626	27.5051	27.6199	27.3516	27.5366	27.7211	27.4363	28.0767	28.1402	27.2688	27.775	27.5743	28.4028	28.1109	27.8557	27.9397	27.4749	27.8572	27.6895	27.8408	27.5753	27.3431	27.8348	27.3617	27.4853	27.6734	27.9746	27.3629	28.0526	27.6176	28.0591	27.9728	27.7864	27.7045	27.8208	27.6038	27.7895	27.5816	27.7859	27.2892	27.7264	27.8709	27.4028	27.9469	27.5293	27.625	28.2572	27.9373	27.114	27.597	27.7034	27.6831	27.9951	26.9754	27.5415	27.9195	26.9671	27.4576	26.9379	27.4477	28.0797	27.4083	27.9371	26.8702	27.5749	27.7484	27.4453	28.251	27.6783	27.3713	27.9755	27.2927	28.0129	27.1747	27.3619	27.7106	28.3201	27.17	27.9165	27.5986	28.09	27.4498	27.7871	27.3635	27.5526	27.5741	27.5608	27.7065	27.4477	27.6268	27.4294	27.4017	27.4166	27.8475	26.9513	27.3385	27.3264	27.4013	27.5073	27.457	27.428	27.7494	26.9022	27.7654	27.827	27.524	27.6936	27.5477	27.3759	27.9551	28.1938	28.1826	27.5836	27.9057	27.5491	28.1546	27.1945	27.6304	28.164	27.5793	28.0519	27.8234	28.0056	27.3041	27.2987	27.3904	27.6533	27.9496	26.8933
DBNDD1	6	sp|Q9H9R9|DBND1_HUMAN	1	18.6767	18.7211	18.9483	18.7376	18.5261	19.7502	19.9073	18.9346	18.8628	18.8439																																																							18.8443	19.0897	18.2807	19.3259	19.0501	19.55	18.5142	18.5746	17.893																																														18.7826	18.3597	18.4357	18.2858	18.6553	18.4657	18.1622	18.5778	18.8085	19.0361	18.7831	18.6443	18.8208	18.3148	18.3016	18.806	18.5068	18.6272																												18.1717	18.5684	18.6651	18.2909	17.8135	19.4681	18.4727	19.1024	18.6301																			18.4634	18.6587	18.6688	19.2377	18.5734	18.3759	18.7428	18.4897	18.867
DBNL	1247	sp|Q9UJU6|DBNL_HUMAN	1	28.752	28.739	28.7357	29.0502	28.8739	28.941	28.7549	28.8646	28.7712	28.7019	28.6251	28.6614	28.5023	28.8648	28.7437	28.8653	28.745	28.7026	28.7136	28.7308	28.8753	28.7378	28.7817	28.9485	28.7467	28.7712	28.8733	29.2931	28.9268	28.7142	28.9851	28.8796	28.8865	28.9014	28.8596	29.0262	28.5112	28.7515	28.7954	28.6717	28.6707	28.8585	28.6109	28.6395	28.5806	28.8084	28.7303	28.7892	28.8267	28.9629	28.9189	28.6191	28.9892	28.941	28.9683	29.1134	28.4486	28.6559	28.88	28.9125	28.6037	28.8583	28.4817	28.9463	28.5417	28.8298	28.6378	28.8698	28.747	28.9719	28.6266	28.5446	28.4946	28.6215	28.7557	28.7691	28.9407	28.7435	29.1069	28.7226	28.8207	28.9775	28.5988	28.5754	28.8642	28.8752	28.644	28.4029	28.7614	28.9339	28.7203	28.9276	28.9251	28.6851	28.6547	28.6838	28.9554	28.7716	28.8491	28.9871	28.7401	28.6548	28.5425	28.7149	28.6315	29.0359	28.8225	28.656	28.6149	28.9231	28.5069	28.6665	28.8987	28.7672	28.7019	28.9196	28.9007	28.6866	28.8329	28.5972	28.615	28.6228	28.6951	28.6516	28.7876	28.9227	28.8364	28.6996	28.5588	28.6175	28.7085	28.8879	28.8686	28.9125	28.9087	29.0804	28.8807	28.8698	28.6236	28.9736	29.2019	28.9524	28.9439	28.7731	28.9285	28.6894	28.6955	28.9011	28.7113	28.9281	28.8864	28.7097	29.2969	28.6022	28.7411	28.7631	28.7426	28.941	28.6498	29.0125	28.5135	28.7924	28.8377	29.1823	29.2403	28.9289	29.1687	28.9682	28.7941	28.8574	28.7868	28.5713	28.7521	28.9025	28.8208	29.0147	28.8555	28.8591	28.7778	28.9085	29.0596	28.8557	28.875	28.7089	28.48	28.6583	28.5456	28.8608	29.1014	28.8786	28.8167	28.659	28.6143	28.6497	28.9725	28.9192	28.9457	29.0524	28.8949	29.1011	28.8451	28.6272	28.8883	28.5943	29.0202	28.7416	28.5745	28.8082
DBP	10	sp|Q10586|DBP_HUMAN	1	19.8817										19.9702	20.145	19.6417	19.7047	20.041	19.8684	19.6242	19.7717	20.1228																																					19.4846	20.2208	19.6992	19.4744	19.9305	19.7322	20.081	20.4499	19.7912										19.7347	20.0584	19.5098	19.7904	20.0658	19.8255	20.0783	19.7628	19.6549	20.1603	18.8906	20.467	20.3973	20.6766	20.3266	20.742	18.905	20.3945																			19.6153	19.2565	19.9688	19.9079	20.0022	19.9973	19.9685	19.9292	19.6621																												20.127	19.4742	19.986	20.1783	19.5285	20.367	20.049	19.6403	19.4621										20.4217	19.8994	19.5949	19.7672	19.6905	20.3459	19.6848	19.7571	19.7384										20.2994	19.887	20.2663	19.2016	19.7151	19.7386	20.12	20.241	20.0257										19.4797	19.922	19.1523	20.1715	19.9332	19.8663	19.9525	19.7884	19.8226
DBR1	366	sp|Q9UK59|DBR1_HUMAN	1	25.8431	25.8338	25.8891	25.9098	25.8229	25.788	25.8557	26.0583	25.8255	25.766	25.9408	25.8383	25.8095	26.1543	25.7887	25.9297	25.8478	25.8073	25.7428	25.7512	25.6445	25.7868	26.0824	26.0372	25.9227	25.8496	25.8072	25.9799	26.0686	25.8265	25.8832	25.8962	25.8512	25.6396	25.8884	26.1044	25.7524	25.9831	25.9638	25.9797	25.812	26.0431	25.8896	25.9186	25.799	25.926	25.7243	25.7667	25.6776	25.8054	25.9748	25.6592	25.7049	25.981	25.9865	25.4893	25.6182	25.8793	25.9315	25.8971	25.9045	25.8409	25.5822	26.0303	25.8782	26.0815	25.6996	25.9908	25.6315	25.8185	25.9559	25.8048	25.8951	25.989	25.8379	25.8397	26.0447	25.8385	26.1043	25.769	26.2697	26.0249	25.565	25.8422	25.718	25.863	25.7545	25.4923	25.5932	25.85	25.702	25.9958	25.8812	25.9137	26.0762	25.6988	26.0646	25.7582	25.9833	26.0389	25.905	25.9659	25.7224	25.9081	25.7764	26.1059	26.1012	25.6806	25.8885	25.9363	26.125	25.8416	25.9957	25.8593	25.4123	25.7429	25.8235	25.7833	25.6339	25.7397	25.9435	25.7702	25.9183	25.8684	25.7072	25.9494	25.6761	25.6122	25.7293	25.8299	25.6699	26.0993	25.593	25.8994	26.0634	25.7866	25.8525	25.8053	25.7438	26.0273	25.9645	26.0377	25.8363	25.8437	25.8462	25.7384	25.6555	25.8396	25.7354	26.0789	25.9373	25.8924	25.8432	25.7277	25.8032	25.9672	26.0566	26.0188	25.6956	26.0388	25.7514	25.7348	25.7758	25.6681	25.6245	25.661	26.0616	25.9735	25.724	25.8227	25.9402	25.8618	25.7897	25.6849	25.8077	25.7628	25.938	25.8336	25.8901	25.8456	26.1794	25.8787	25.7768	25.7197	25.5709	25.6801	25.7871	25.8861	25.981	26.07	25.9501	25.7415	25.8533	25.7483	25.8639	25.8914	25.8431	25.873	25.8978	25.9623	25.8341	25.8527	26.2104	25.8651	25.9488	25.801	25.8882	25.8101
DBT	1439	sp|P11182|ODB2_HUMAN	1	28.9305	29.7442	29.7198	28.3795	28.233	27.949	28.4896	28.2322	29.5091	29.6975	28.5902	29.7178	28.9917	28.1926	28.1278	27.9842	29.9039	27.9775	29.8062	29.4595	28.312	29.4067	29.5634	28.0767	28.3592	29.6688	27.5474	28.3736	29.0775	29.8376	28.5306	28.9106	28.0003	29.3148	28.1853	27.8725	29.6291	28.3798	28.3449	28.2269	29.6136	28.3029	30.3056	29.3185	29.6934	28.1537	29.7575	29.4779	29.8	28.3333	28.3993	29.2177	27.9279	29.0809	28.6167	28.121	29.7184	30.0217	28.1086	28.5829	28.1718	29.3457	29.5129	29.0857	29.2647	27.7456	29.6181	27.4766	28.006	28.7522	28.5804	29.5815	29.5498	28.616	29.6915	28.0078	28.9451	30.0094	28.0998	30.0281	27.7611	28.0065	27.9993	29.3976	27.7945	28.3066	29.6027	29.3953	28.3806	27.6811	29.6693	29.1331	28.2074	29.7909	28.6773	29.6961	29.0385	29.9736	28.0646	28.4893	28.0148	28.5863	29.712	28.3069	29.7183	28.179	28.4755	29.1771	29.9549	28.2607	28.271	29.6279	27.4998	29.5565	28.2414	28.2434	28.1213	30.0372	27.7957	29.5039	28.5654	29.9237	27.7881	29.6679	27.876	29.4655	27.8771	28.4274	29.9132	29.2377	29.5223	28.3774	27.8365	28.0806	29.0634	28.2324	28.1735	28.3841	29.7521	29.0314	28.4302	29.0851	28.456	29.4679	29.2417	29.6922	29.5902	28.0426	29.5023	29.0725	28.4335	29.4704	28.1877	28.4824	29.5783	28.5591	28.2683	29.0591	29.7587	28.2604	29.5157	28.3427	28.6588	27.1686	27.503	27.8116	28.0552	27.6506	27.943	28.0656	28.7723	28.1185	28.2716	28.0086	27.7553	28.2626	28.0515	27.9019	27.9027	27.9381	28.2741	28.6894	29.2966	28.028	29.6823	29.7186	29.8207	28.1656	28.3177	29.1467	29.2892	29.841	29.5531	29.5917	28.1441	28.4407	28.0713	28.1229	28.1185	28.0365	29.4504	29.3777	28.9042	28.5418	28.2319	29.6991	29.3042	28.4225
DCAF1	444	sp|Q9Y4B6|DCAF1_HUMAN	1	25.0727	25.3497	25.1735	24.6741	24.859	24.741	24.9272	25.3877	25.2951	24.83	25.1895	25.1444	25.28	25.0394	24.7935	25.0049	25.3366	25.0166	25.2377	25.1423	25.1932	25.212	25.5928	25.1444	24.9298	25.2218	25.0615	24.9269	25.239	25.1955	25.1108	25.3767	25.0088	25.1644	24.7348	25.1298	25.1934	24.9382	24.9156	25.0896	25.1156	25.5184	25.2809	25.4223	25.21	25.0855	25.2905	25.3688	25.1586	24.8882	24.9262	25.1932	25.0041	25.3	24.9549	24.8901	25.2107	25.3343	25.2115	25.0266	24.8537	25.3772	25.1077	25.1622	25.2752	25.1643	25.1457	24.8794	25.0532	24.9493	25.1618	25.258	25.4418	25.2166	25.2433	24.9055	25.1817	25.363	25.09	25.3438	24.8604	25.0996	24.9514	25.3205	24.9997	24.8019	25.2687	25.2008	24.9836	24.9637	25.1462	25.2837	24.8292	25.3035	25.2036	25.0499	25.2985	25.2832	25.1056	25.2185	24.9955	25.1343	25.2082	24.9269	25.2651	24.972	24.9162	25.1561	25.2355	25.2286	25.3143	25.2316	24.9158	25.3065	24.8458	25.0597	25.2888	25.3869	24.8632	25.2797	25.2193	25.229	25.2605	25.3842	24.9565	25.3669	24.9334	24.8308	25.2412	25.3037	25.208	25.2347	25.1859	25.0531	25.2706	24.864	25.1392	24.7382	25.2481	25.3995	25.1627	25.3093	24.9463	25.4358	25.02	25.2784	25.2959	24.9673	25.2323	25.3344	24.9661	25.4149	24.7914	25.191	25.2767	25.1635	24.9573	25.2513	25.1414	25.0984	25.0609	25.0911	24.9674	25.146	25.0682	25.0726	24.923	24.8363	25.0583	25.2857	25.0679	25.3469	25.1968	24.7771	25.0713	25.0021	24.9681	25.1896	24.8007	24.9345	25.2912	24.8642	25.0115	25.1836	25.2333	25.3372	25.3686	24.9333	24.9533	25.4807	25.4489	25.2183	25.2551	25.3306	25.0444	25.139	25.2286	25.0105	24.9295	24.9601	25.3158	25.2582	25.034	24.9067	24.9518	25.3328	25.3765	24.9042
DCAF10	33	sp|Q5QP82|DCA10_HUMAN	1	22.1521										22.1636	22.4686	22.2358	21.7263	22.3772	22.1427	22.1123	21.7977	22.2525	22.1394	22.1326	22.1812	22.3169	22.4462	21.8809	22.1864	22.3738	22.0402										22.1522	22.457	21.7238	21.9469	22.3804	22.1991	21.9172	22.4324	22.5237	22.7338	22.4711	22.833	21.5859	21.731	22.491	21.5801	22.0011	21.8626	22.5137	22.6299	22.853	21.5944	21.9663	21.6225	22.7703	22.8257	22.4284	22.3589	22.0544	22.3091	21.9299	21.8835	21.9375	22.2139	22.4103	22.3455	21.5541	23.6996	21.0385	22.1816	23.8853	20.7568	23.3461	20.8878	20.9365										22.5378	22.1743	22.3333	22.0144	22.3767	22.4755	22.4583	22.2111	21.9219	22.3831	21.9342	22.334	22.2992	22.3731	21.9952	22.5944	21.9156	22.2869	21.9487	22.1175	22.4102	21.9415	22.3822	21.6037	21.5058	22.0141	22.1775										22.0819	22.3439	22.3522	22.1649	22.3313	22.1597	22.2885	22.5169	22.1802	22.4712	22.2492	22.2684	22.5292	22.4034	22.6317	22.2015	22.5496	22.4081	22.2523	21.9853	22.2951	22.2214	22.1602	22.0193	22.3399	21.9931	21.8745	22.2134	22.2928	22.185	22.2929	22.2621	22.1247	22.1961	22.0779	22.1595										21.8721	21.6406	21.5862	21.494	21.6786	22.0015	21.4877	21.3315	21.9968	22.1227	22.1554	22.3326	22.2848	22.6126	22.3633	22.3075	22.3576	22.6064	21.8586	21.9987	22.1915	21.7148	25.175	23.1956	23.1612	21.9721	22.0796	22.0773	22.396	21.9828	21.6336	22.8	21.6143	22.7539	22.8491	21.7979
DCAF11	205	sp|Q8TEB1|DCA11_HUMAN	1	24.7533	25.2775	25.2271	24.4201	24.2655	24.3594	24.411	24.67	25.1449	24.9092	24.6712	24.8839	24.85	24.4094	24.4025	24.6154	24.9407	24.535	24.9741	24.9585	24.8147	24.9372	25.0917	24.8287	24.7147	25.0284	24.7718	24.3935	25.1037	24.7893	24.9607	25.0417	24.4962	25.2538	24.7258	24.3236	24.9992	24.9433	24.726	24.682	25.1428	24.6745	24.8968	24.8076	24.9987	24.3064	25.0425	24.8241	25.057	24.8603	24.4617	24.8369	24.4025	25.054	24.5809	24.8618	25.2533	25.1298	24.5785	24.5842	24.6568	25.0264	25.0368	25.0172	24.7765	24.3391	25.0551	24.7997	24.6669	24.9442	24.6908	25.0643	24.7876	24.6402	24.9655	24.9417	24.7135	24.9781	24.2859	24.8497	24.6512	24.4963	24.5147	25.134	24.6355	24.6671	25.0789	24.9444	24.6965	24.4764	24.8925	24.9602	24.4658	24.9751	24.8157	25.0385	24.9684	25.1383	24.5717	24.8346	24.7231	24.6738	25.1015	24.4549	25.1616	24.5546	24.8093	24.67	25.2063	24.3219	24.7294	24.8875	24.403	25.0616	24.4279	23.8585	24.3308	25.0619	24.2749	24.9192	24.7145	24.8973	24.4696	24.8936	24.4337	24.8914	24.311	24.8072	24.9628	25.0651	24.9198	24.6029	24.3052	24.4303	24.9918	24.6391	24.5883	24.653	24.911	25.0414	24.5636	24.9782	24.4523	24.7158	24.7101	25.0963	24.8205	24.6527	24.9843	25.0638	24.7418	24.9275	24.7476	24.7589	24.9523	24.725	24.8774	24.9142	24.9114	24.6605	25.0886	24.3574	24.6085	24.6611	24.3535	24.6513	24.2897	24.4338	24.6302	24.7216	24.9943	24.0653	24.6191	24.5992	24.7135	25.0196	24.5616	24.596	24.6033	24.3833	24.8337	24.6683	25.1513	24.5668	25.0784	25.2343	24.9882	24.3481	24.4599	24.9791	25.0092	25.1879	25.0568	24.9817	24.5742	24.6478	24.565	24.2948	24.7306	24.7865	25.013	25.2759	24.6494	25.1077	24.6064	25.1115	25.0851	24.81
DCAF12L1	5	sp|Q5VU92|DC121_HUMAN	0.9999	18.8576																																					18.6707	19.3769	18.863	18.5609	19.0754	19.5908	18.6343	18.8754	19.3373																			19.6094	17.9081	19.6729	18.0969	18.5317	18.4584	18.589	19.9586	19.0795																																																																19.0519	18.992	18.9559	19.0843	18.9753	18.9997	19.6935	18.8777	19.1789										18.1662	18.0517	19.2168	18.4697	18.3583	19.2172	18.5377	19.2611	19.6999																																					19.5648	18.4671	19.3732	20.8923	18.2577	18.7769	18.7521	18.3163	18.7809
DCAF13	169	sp|Q9NV06|DCA13_HUMAN	1	24.1866	24.1189	24.2137	24.4926	24.6652	24.1226	24.1697	24.2341	24.0821	24.0556	24.5845	24.2544	24.5883	24.361	24.469	24.2065	24.1997	24.213	24.1633	24.0411	24.62	24.1928	24.0698	24.2674	24.3402	24.1932	24.0928	24.4397	24.221	24.0189	24.2627	23.9658	24.0628	24.0917	24.0543	24.3663	24.141	24.216	24.3906	24.2284	24.1163	24.2211	24.0838	23.9754	24.2566	24.1178	24.0352	23.8173	24.0921	24.4101	23.962	23.8678	24.3272	24.2138	24.243	24.1219	24.1059	24.1304	24.1949	24.1742	24.2532	24.0111	24.1591	24.2291	24.0149	24.1626	24.0855	24.1956	24.2923	24.1047	24.6969	24.0372	24.2429	24.6724	24.2329	24.4696	24.2777	24.29	24.306	24.3555	24.3237	24.1684	24.4615	24.1535	24.1551	24.3757	24.0931	24.2048	24.1718	24.319	24.1365	24.0741	24.4278	24.2053	24.2161	24.1665	24.2462	24.2753	24.4352	24.229	24.1618	24.7255	24.1724	24.4328	24.1751	24.102	24.5324	24.2465	24.0348	24.4845	24.3301	24.1768	24.329	24.297	24.3464	24.587	24.3015	23.9734	24.2448	24.0291	24.7168	24.1675	24.4614	24.2471	24.4384	24.013	24.2975	24.0956	24.2467	24.1441	23.9201	24.2555	24.3673	24.2935	24.2684	24.1101	24.2147	24.1285	24.1268	24.1817	24.3109	24.2661	24.5428	24.1961	24.3658	24.0991	24.1301	24.0295	24.2038	24.2462	23.8062	23.9421	24.2295	24.4146	23.9987	24.0087	24.4385	24.1927	24.0847	24.2429	24.0168	24.2707	24.2649	24.3748	24.2734	24.0148	24.1842	24.3522	24.211	24.5119	24.2414	24.309	23.9553	24.2045	23.9416	24.1977	23.9596	23.867	23.9474	23.926	24.0827	24.1721	23.5761	24.6715	23.9688	23.8251	24.024	24.1783	24.1866	24.0662	23.9382	24.0707	24.2533	24.1801	24.6302	24.2587	24.3311	24.0475	24.4292	24.176	24.0725	24.5927	24.2532	24.2667	24.4851	24.2875	24.2014	24.4713
DCAF16	16	sp|Q9NXF7|DCA16_HUMAN	1	23.4362										23.6966	23.4125	23.5732	23.7036	23.3295	23.5841	23.4741	23.875	23.4957										23.9404	23.5595	24.0533	23.2588	23.5081	23.3784	23.5442	23.2113	23.4424										23.4684	23.1203	23.5574	23.1462	23.6409	23.3346	22.8392	23.8605	23.4618	23.2528	23.34	23.2854	23.4216	23.4781	23.6116	23.2298	23.0802	23.9417																												23.8605	23.4287	23.1335	22.9883	23.1702	23.7958	23.2992	23.2508	24.2186																												24.0411	23.441	23.3275	23.2355	23.3693	23.5384	23.4544	23.7862	23.199	23.4326	23.3311	23.3856	23.4318	23.4764	23.9511	23.2881	23.2935	23.5366										23.5164	23.6346	23.4822	23.9175	23.4787	23.5058	23.5064	23.4011	23.6699																			23.2196	23.7787	23.4549	23.4855	23.8539	24.0096	23.3604	23.4312	23.8467	22.9414	22.345	22.4464	22.5093	23.0779	23.1737	23.7319	23.705	23.5081
DCAF5	187	sp|Q96JK2|DCAF5_HUMAN	1	24.4683	24.4968	24.5213	24.251	24.1594	24.755	24.4701	24.7412	24.5775	24.3513	24.5345	24.5043	24.4262	24.4988	24.3813	24.5584	24.4054	24.6377	24.518	24.4314	24.236	24.3449	24.4371	24.9027	24.3697	24.4355	24.0432	24.3476	25.14	24.6241	24.5088	24.5902	24.5114	24.8475	24.4507	24.2222	24.5376	24.6598	24.4753	24.3965	24.5192	24.7174	24.5133	24.677	24.5233	24.3179	24.4812	24.5384	24.5439	24.2729	24.4515	24.4687	24.2969	24.9448	24.4462	24.6992	24.4484	24.5615	24.5191	24.6508	24.4624	24.6959	24.5559	25.0366	24.9486	24.2557	24.5196	24.8168	24.5862	24.7981	24.5644	24.5541	24.4759	24.4965	24.6237	24.4525	24.6682	24.5526	24.488	24.5931	24.7207	24.1447	24.472	24.6274	24.4452	24.7496	24.6543	24.8005	24.5559	24.8309	24.4567	24.9497	24.2319	24.6173	24.5643	24.6312	24.9139	24.5857	24.4253	24.3914	24.6045	24.515	24.3173	24.2579	24.5512	24.6072	24.157	24.6014	24.5588	24.305	24.7072	24.4477	24.5665	24.5037	24.6824	24.2725	24.4322	24.562	24.2848	24.6888	24.4929	24.5839	24.5401	24.5587	24.3565	24.4834	24.0514	24.184	24.4964	24.4018	24.3769	24.6891	24.5881	24.7405	25.1335	24.6794	24.5417	24.6364	24.5236	24.6395	24.5289	24.9893	24.2774	24.9095	24.4609	24.6069	24.7424	24.7218	24.2844	25.0573	24.7118	24.305	24.2536	24.3864	24.5629	24.8397	24.4069	25.0492	24.4432	24.5633	24.4871	24.1946	24.4307	24.9384	24.3837	24.208	24.2584	24.4161	24.3058	24.0812	24.592	24.1947	24.4825	24.4379	24.3733	24.1454	24.579	24.5521	24.7034	24.3911	24.5119	24.2432	24.5357	24.5054	24.5393	24.5714	24.4977	24.3534	24.5517	25.111	24.7743	24.5615	24.7316	24.8091	24.7389	24.4105	24.4555	24.265	24.634	24.6962	24.5093	24.791	24.4391	24.5894	24.5021	24.6138	24.6903	24.58
DCAF6	145	sp|Q58WW2|DCAF6_HUMAN	1	24.2362	24.1753	24.3028	24.4575	24.4477	24.2693	24.3473	24.6993	24.2455	24.3678	24.3353	24.1431	24.0162	24.1405	24.4986	24.4428	24.0777	24.1527	24.1455	24.029	24.5093	24.0431	24.1242	24.4979	24.4252	24.0333	24.5752	24.2074	24.3676	24.0988	24.2285	24.3038	24.6338	23.8742	24.7462	24.6081	24.1981	24.415	24.4876	24.8493	24.3845	24.7173	24.0282	24.0425	24.0257	24.6405	24.1746	24.381	23.8054	24.3833	24.8906	24.601	24.4643	24.7216	24.7478	24.3952	24.0312	24.1518	24.346	24.3408	24.3056	24.2135	24.1944	24.2915	24.0043	24.363	23.9807	24.2725	24.4363	24.1859	24.262	24.0556	23.9355	24.2148	24.0323	24.4399	24.0883	24.034	24.5154	23.9458	24.3515	24.2602	24.4637	23.9081	24.2767	24.1302	24.0566	24.2396	24.4492	24.2856	24.2132	24.5143	24.5586	24.1048	24.0185	24.04	24.4327	24.0275	24.7638	24.6466	24.0608	24.163	24.3654	24.3551	24.3712	24.3328	24.2828	24.2217	24.3904	24.3818	24.2866	24.0115	24.3157	23.9507	24.4999	24.3962	24.9934	24.0706	24.3574	24.047	24.2278	24.0639	24.2949	24.0642	24.5367	23.9291	24.5064	24.5709	24.0369	23.9899	23.9843	24.1795	24.2554	24.5331	24.4306	24.6725	24.2199	24.447	24.1653	24.1902	24.3163	24.3779	24.3171	24.4531	23.9761	24.0295	24.0895	24.3007	24.1312	24.4565	24.1891	24.0991	24.5277	24.3923	24.1407	24.4565	24.375	24.4176	23.8942	24.4009	24.1318	24.1503	24.4815	24.4267	24.5823	24.3213	24.4993	24.4653	24.4568	24.4164	24.3166	24.4075	24.0898	24.197	24.3106	24.3677	24.4058	24.4935	24.4585	24.2272	24.4688	24.3925	23.9825	24.4902	23.9126	24.1384	24.0753	24.3854	24.434	24.4872	24.1561	24.1877	24.1945	24.1018	24.3358	24.2151	24.7183	24.546	24.354	24.3106	23.9173	24.1157	24.4952	24.1062	24.6187	24.0821	24.0138	24.3125
DCAF7	243	sp|P61962|DCAF7_HUMAN	1	25.9939	26.0642	26.0721	26.0911	25.9829	25.9961	25.8728	26.1004	26.02	25.9237	26.18	25.9323	26.1671	25.8934	26.0392	26.1368	26.0646	25.9608	26.0695	26.0831	25.8523	26.1898	26.0922	26.1455	25.8859	26.0486	25.9825	25.96	26.0376	25.9624	26.0967	26.0552	26.0367	26.1857	25.9332	26.014	25.958	26.0208	26.1213	26.1959	26.0271	26.0683	26.1024	26.103	25.8723	26.0661	26.0335	26.0132	26.0722	26.1072	26.1869	25.8884	26.1396	26.0133	26.2348	26.0969	26.0753	26.0442	26.2001	26.0624	26.119	25.8951	26.0775	26.0102	26.1565	26.0185	25.9842	25.9087	26.047	25.9895	26.2143	26.0635	26.2099	26.1836	26.0897	26.1923	25.9137	26.0887	25.8979	26.0879	26.1412	25.951	26.1366	26.032	25.9928	26.1409	26.0015	26.0434	25.9774	26.0655	26.0216	26.2136	26.0756	26.0808	26.1336	25.9781	26.0263	26.0242	26.0974	26.0731	26.1164	26.1537	25.998	26.1108	25.9158	26.062	26.2975	26.0386	25.9339	26.1092	26.1079	26.0403	26.1313	26.0813	26.0475	26.0408	26.0041	26.0409	25.899	26.1403	26.1948	26.0763	26.1516	25.9852	26.0483	26.0361	25.8521	25.8333	26.0279	26.0733	26.0137	26.2391	26.0203	26.0762	26.0159	26.2177	26.3418	26.0519	25.9344	26.2289	26.154	26.0427	26.0126	26.0937	26.2119	26.1586	26.1825	25.9412	26.1304	26.0301	26.0924	25.9834	26.0147	26.0031	26.0966	26.4078	26.1711	26.059	26.0507	25.9979	25.952	25.8155	25.825	26.0983	25.8535	25.9323	26.0215	25.9776	25.7321	25.8973	25.8568	25.9242	26.1758	25.9439	25.9359	25.9995	26.0583	25.9026	26.0327	25.8611	26.0933	26.044	26.1656	26.1852	26.1132	25.9882	26.0418	26.1044	26.2503	26.0671	26.1764	25.9875	26.1195	26.0841	26.1447	26.0892	26.0455	25.9877	25.916	26.0875	26.0844	26.1705	26.0965	26.3526	26.0494	26.0972	26.1235	26.0623
DCAF8	446	sp|Q5TAQ9|DCAF8_HUMAN	1	25.9947	26.029	26.0755	25.8181	25.7323	25.9144	25.5702	26.0246	26.0302	26.3066	25.9813	26.0832	26.1507	25.6943	26.1249	25.8589	26.0217	25.7936	26.1252	26.1354	25.6336	26.2607	26.0133	26.2908	25.4376	26.1531	26.2893	25.9812	25.9566	25.9695	25.7887	25.8869	25.9031	26.2313	26.0539	26.2379	26.1847	26.0983	25.919	25.9961	26.1913	26.3042	26.1035	26.2276	26.0877	26.0174	26.216	25.9491	26.2548	26.2453	25.9147	25.9657	26.3922	25.9636	26.0742	26.4004	26.279	26.2555	26.0899	26.066	25.8338	26.1804	26.1388	25.9766	26.0905	25.9733	26.2468	25.8874	25.851	26.0343	25.9986	26.202	25.9619	25.9816	26.063	25.988	26.0313	26.1281	25.9624	26.1202	26.2445	26.0501	25.976	26.2675	26.0039	26.1106	25.9292	26.1721	25.928	25.9997	26.0375	25.8856	26.0196	26.1863	25.9815	26.06	25.9372	26.1108	26.0353	25.4886	25.9377	25.9734	26.1776	25.3526	26.1625	26.088	25.8408	26.1714	26.0305	25.8744	26.1535	26.1047	26.0425	26.0796	26.038	26.1368	26.424	26.0454	26.1327	26.1104	25.993	26.1905	25.9226	26.1952	25.9824	25.9877	25.8	25.8256	26.1146	26.0611	26.0932	26.0242	26.023	26.0699	25.9022	26.3767	25.9719	26.033	26.256	25.9771	25.8637	25.9588	25.8858	26.0525	26.1066	26.0796	25.8785	25.9291	26.1244	25.9652	25.9886	25.9322	26.2781	25.6743	26.0955	26.1708	26.1614	25.9604	26.1535	25.7411	26.2049	25.5936	25.6254	26.1013	26.1386	25.9565	26.1953	26.2151	26.0178	26.136	26.0819	26.1247	26.0887	26.0174	25.8667	26.0387	25.9947	25.9965	25.9773	25.9499	26.1158	26.1032	25.888	25.9623	26.2312	26.2128	26.1223	26.0601	26.1262	26.0849	26.0448	26.2322	26.2667	26.3046	25.9973	25.7847	26.2691	25.8005	26.0428	25.9766	26.0821	26.3345	25.4459	26.2466	26.0573	26.2584	26.1423	26.2529
DCAKD	199	sp|Q8WVC6|DCAKD_HUMAN	1	25.2041	25.4828	25.4672	25.1785	24.8719	25.159	24.963	25.1517	25.5725	25.5739	25.2688	25.5451	25.1211	25.3039	25.0275	24.9263	25.2516	25.4743	25.523	25.4441	25.3557	25.374	25.6023	24.8556	25.2926	25.6988	24.9235	24.9686	25.0608	25.7091	25.1985	25.5376	25.1634	25.2682	24.9055	24.9667	25.3388	24.8709	24.8609	25.1343	25.2408	25.7165	25.6804	25.4088	25.5585	25.1084	25.5067	25.3317	25.6068	24.9619	25.1263	25.3215	25.1722	25.0447	25.0782	25.1739	25.4558	25.5291	25.0225	25.014	24.8222	25.6485	25.4911	25.0416	25.2803	25.0316	25.469	25.0485	25.2055	25.2023	25.2612	25.5076	25.665	25.2389	25.6188	25.1339	25.4141	25.3732	24.8743	25.6144	25.1101	25.0045	25.3041	25.3241	25.0838	24.9503	25.406	25.2313	25.0873	24.9526	25.5303	25.1262	25.4065	25.3096	25.2171	25.3906	24.9315	25.6155	25.0373	25.4529	25.1242	25.2542	25.4667	25.0526	25.3777	25.0972	25.444	25.2755	25.8169	24.9117	25.2801	25.4614	24.906	25.509	25.4228	25.0984	24.9907	25.4919	25.4143	25.3285	25.3201	25.5866	25.1462	25.5953	25.0109	25.8114	25.1164	25.5756	25.3812	25.712	25.547	25.3921	25.1918	25.0025	25.1341	24.9805	25.0362	25.2793	25.3662	25.563	24.8829	25.0578	24.9114	24.9372	25.2085	25.4827	25.2425	25.0886	25.4998	25.0244	25.1449	25.5195	24.877	25.3376	25.4166	25.0376	24.9461	25.0129	25.5018	24.8514	25.2566	25.1977	25.1727	25.0684	24.9437	25.17	25.0122	24.9946	25.1863	25.306	25.3469	25.0312	25.7141	25.388	25.5348	25.1689	25.2163	25.5863	24.9267	25.3066	25.3463	24.7695	24.9729	25.0833	25.5026	25.4485	25.2562	24.7401	24.731	25.1518	25.3788	25.2274	25.0061	25.2139	25.0891	25.1424	24.9089	25.0001	24.8237	25.018	25.0232	25.1	24.8587	25.1453	24.8698	25.1483	25.1059	24.9302
DCBLD1	2	sp|Q8N8Z6|DCBD1_HUMAN	0.9909	18.5104																																																							18.8557	18.397	18.3315	18.4025	19.0944	18.9004	18.4721	18.5545	18.3206																																																							18.4186	18.9006	18.4239	19.1494	18.2226	18.9621	18.2125	18.8385	18.5344
DCBLD2	20	sp|Q96PD2|DCBD2_HUMAN	1	21.111	20.8639	20.8255	21.1211	21.2248	21.1411	21.7104	21.0398	21.1492	21.03	21.6362	20.9519	21.0167	21.3805	20.9728	21.2313	21.0851	21.0287	21.1235	20.7793	21.9812	20.481	20.7461	21.0665	21.9722	20.781	21.3458	21.0129	21.2856	20.9317	21.7522	21.1542	21.5636	21.3618	21.2257	21.0891	20.8891																												20.9344	21.0799	21.0852	21.4068	21.8062	21.8394	21.0674	20.9877	21.0016	21.6314	21.5059	21.6779	20.9653	21.197	20.8964	21.1614	21.1603	21.0079																			20.4152	21.3887	21.7071	21.2189	21.5081	20.9834	21.128	21.4979	21.7719	22.5179	21.3674	21.5059	21.2933	20.7571	21.4453	20.7872	20.933	21.2425	21.1441	20.9674	21.1931	21.0333	21.5784	21.335	21.1665	21.3197	21.7351																																																																21.4658	21.13	21.318	21.0867	23.0424	21.4256	22.097	21.3655	21.2638	21.8067	21.1393	21.1646	20.8645	21.2619	21.0049	20.9919	21.1337	20.9262
DCD	20	sp|P81605|DCD_HUMAN	1	27.4284										26.9455	27.8151	27.4344	27.4096	27.5964	28.0638	29.0744	27.0844	26.5449	27.9151	26.963	27.8816	27.7018	26.9101	26.6859	27.9904	26.4287	27.4547	26.9488	28.6801	27.2544	27.603	26.995	28.6353	26.9087	27.3766	26.7207										28.1533	28.0549	28.1391	27.3962	27.9306	27.4997	26.8059	27.1031	27.375	26.9674	28.2668	28.7167	26.6755	26.5497	26.2743	28.4396	27.6165	27.829	28.2406	26.4353	28.3492	26.1713	26.1529	27.9893	27.6472	28.2238	28.1097	27.5557	28.1688	26.5967	27.0005	28.3915	27.3932	28.5143	26.195	26.87										28.3928	27.0681	28.2744	26.8075	28.2592	27.748	28.6313	26.5987	27.4936										27.3657	26.8224	28.3952	26.1624	28.0532	27.2542	25.753	27.2391	28.6005	26.7089	27.849	27.5801	28.2396	26.8433	28.2462	27.0902	28.0017	27.0596	27.1334	28.2161	26.9271	27.6572	26.5087	25.5938	27.1001	27.9159	26.6907	27.2368	26.4942	27.9374	27.0116	26.9517	27.3249	26.8537	27.5982	26.7825										26.4773	27.0935	27.5293	27.4142	26.4015	27.5887	28.039	28.0494	27.3474										26.319	26.9509	26.9898	26.8323	28.6405	27.6424	27.1591	26.8584	27.4985	27.3319	27.4441	27.1737	28.2945	28.3918	28.3188	26.7722	26.8433	27.6547	27.6803	28.1515	28.4708	28.6294	27.2512	27.3089	27.4864	27.2016	26.945	27.2193	27.5352	28.3816	27.3314	27.1113	27.7577	28.0474	27.989	27.2596
DCDC2	284	sp|Q9UHG0|DCDC2_HUMAN	1	24.8752	24.7077	24.73	23.8989	24.6431	25.2781	24.6975	26.1789	24.9858	24.2045	24.3708	24.5965	25.172	24.1658	24.2975	24.4616	24.9445	24.6902	24.6192	25.1095	25.5771	25.637	24.8212	24.5016	25.1189	25.0916	24.9405	25.1237	24.2232	24.642	24.3717	24.7399	25.0194	25.1075	24.467	25.6465	25.0231	24.7595	23.8934	24.7109	24.4092	25.0131	24.3528	26.0117	24.3659	24.8923	24.9468	24.9478	24.7037	25.0221	24.6009	25.2402	25.8273	23.9483	24.6804	24.433	24.5981	24.5507	25.0003	24.6526	23.3814	24.4549	25.3293	23.7078	25.9433	25.6218	24.8373	24.6988	25.0951	25.046	24.3934	24.768	24.9895	24.4052	24.6612	25.1997	26.1101	24.9013	24.3856	24.8477	25.2539	25.7297	24.1619	25.0998	25.1131	24.1344	25.1446	26.2207	25.0268	24.2466	24.8181	24.0997	23.8876	24.4774	25.9603	24.8955	23.8964	24.7064	23.8277	24.9804	24.6094	24.3795	24.5777	24.4603	25.0313	24.7069	24.567	25.6519	24.766	25.1645	25.9887	24.993	24.3218	24.8947	24.5952	25.3278	24.2089	24.8444	23.6575	25.8313	24.3636	24.8937	24.6928	25.1858	23.6348	25.0944	24.5564	24.9761	25.0652	25.0625	24.9817	26.1983	25.1327	24.6081	24.1633	24.3184	25.1921	23.8204	24.7907	25.1867	24.0432	23.9975	24.3223	25.0046	25.2437	25.1431	25.2344	24.7141	24.8312	23.9417	25.412	24.7785	25.0073	23.7867	24.7908	26.7381	24.4714	24.2608	24.7839	24.104	25.0033	24.0772	24.1202	25.1408	25.5247	24.7041	24.5628	25.7213	25.2945	24.1	24.4676	24.6167	25.3182	23.6839	23.8252	23.8401	24.8607	25.0636	24.0454	24.2202	24.4829	23.6871	25.0097	24.7533	24.6683	24.9458	24.8816	23.614	24.7806	24.1316	25.291	24.7872	25.5823	24.9576	25.457	25.07	24.5661	24.6316	24.5006	26.1274	24.8987	26.1899	25.3817	24.314	24.5032	24.87	25.1073	24.2113
DCHS1	67	sp|Q96JQ0|PCD16_HUMAN	1	22.705	22.733	22.7319	22.8211	23.0086	23.2514	23.0327	22.7069	22.505	22.9982	22.626	22.7246	22.7835	23.0265	22.8905	23.1597	22.8448	23.0775	22.9275	22.4553	23.5027	22.2479	22.3712	23.1636	23.1461	22.6287	23.2395	22.6291	22.4473	22.538	23.3419	22.4715	23.3657	22.6544	22.8283	22.5649	22.487	22.5176	23.1321	23.3056	22.309	22.3935	22.5154	22.8042	22.6293	23.434	22.8017	22.5242	22.4632	22.9443	22.9944	22.7957	22.5393	22.327	22.998	22.8753	22.583	22.3798	22.8918	23.3313	23.2682	22.4482	22.8006	22.3431										22.3306	22.1687	22.8521	22.6319	22.6939	23.1757	22.2742	23.3343	22.742	22.3306	22.5804	22.8828	22.8368	22.2752	22.3234	22.9726	22.7822	22.7074	22.5268	22.7037	22.7658	22.9267	22.7185	22.742	22.747	22.8443	22.8114	23.2376	22.4119	22.3333	22.9642	22.23	23.0504	23.0986	22.3737	22.332	22.5183	22.7696	22.445	23.3194	22.0428	22.5959	22.8207	22.5498	22.4154	22.6468	22.7522	22.4473	22.1987	23.2047	22.7	23.1776	22.6426	22.5531	22.9212	22.3944	22.6248	22.1909	22.7935	22.5552	23.3951	22.4452	22.641	20.7298	21.1171	20.7393	21.3296	22.1811	24.022	22.675		30.8444	22.3661	22.7163	23.5824	22.1896	22.2385	23.2862	22.4189	23.0762	23.2408	22.4175	22.5338	23.2712	22.8538	22.3468	22.8974	21.7999	23.1014	23.3021	22.8724	23.25	23.3262	23.089	22.9321	22.9273	22.6211	22.0301	23.3675										22.3446	22.9031	22.6585	22.4705	22.4586	22.5976	22.7943	22.9693	22.5042	22.5864	22.2234	22.6348	22.3173	22.6746	22.3278	22.5334	22.7981	23.3145	22.8051	22.3226	22.3213	22.7704	23.1551	22.7843	22.4588	22.4071	22.9347
DCK	253	sp|P27707|DCK_HUMAN	1	26.1059	25.2109	25.4725	26.3335	26.6027	26.0539	26.2158	26.4926	25.1822	26.2108	26.1851	25.2187	26.0543	26.5402	26.0277	26.2157	25.3098	26.2787	24.7545	25.4139	26.2982	25.3685	25.605	26.3319	26.1069	25.3879	26.5349	26.5273	25.9337	25.3904	26.4177	25.6467	26.3448	25.3387	26.2452	26.5478	25.3462	26.8844	26.442	26.4019	25.0969	26.3595	25.43	25.6084	25.2534	26.2373	25.4017	25.3721	25.2939	26.7736	26.5776	25.8385	26.493	25.9542	26.5558	26.4386	25.1663	25.2111	26.622	26.4121	26.6312	25.1127	25.5262	25.9034	26.0397	26.8056	25.2838	26.573	26.0086	26.0856	26.194	25.1811	25.3282	26.1845	25.2809	26.2993	25.99	25.4628	26.533	25.4176	26.4291	26.8919	26.2646	25.6165	26.4387	26.4483	25.3293	25.5833	26.0303	26.4879	25.1443	26.1038	26.0937	25.2459	26.3578	25.1209	25.9208	25.4183	26.5227	26.8686	26.5997	26.2497	25.07	26.1215	25.2903	26.6023	25.8157	25.5875	25.3159	26.6095	26.3635	25.346	26.7293	25.4366	26.2188	26.4252	25.947	25.4137	26.2773	25.3195	26.2253	25.0715	26.2478	25.6736	26.3443	25.6753	26.22	26.2565	25.4649	25.2493	25.375	26.6066	26.6727	26.0014	25.9184	25.8492	26.4206	26.4519	25.3502	25.9924	26.5249	25.9106	26.0774	25.9532	26.0613	25.2154	26.095	26.4375	25.3133	25.9484	26.2681	25.3085	26.5124	26.1028	25.2525	26.4192	26.4723	25.9917	25.2828	26.7717	25.1121	26.1412	26.1792	26.784	26.2065	26.4418	26.5352	26.2803	26.2541	26.5002	26.1666	26.6223	26.2895	26.4468	26.5551	26.588	26.4479	26.2964	26.2795	26.3413	26.1948	26.4449	26.1521	26.0109	25.8069	25.511	25.3168	26.6177	26.3715	26.2114	25.9577	25.5881	25.7833	25.9736	26.4703	26.7323	26.5926	26.5543	26.5482	26.4912	25.7403	25.5189	26.7825	26.0525	26.3691	25.3809	25.6744	26.4062
DCLK1	414	sp|O15075|DCLK1_HUMAN	1	26.9873	25.894	25.8778	27.9048	26.6014	26.3987	27.19	26.8204	25.9599	27.2647	26.2121	25.3035	25.7659	27.2288	24.7687	27.5247	24.869	26.4413	25.3866	25.8568	27.9101	25.9772	25.7934	26.9598	27.032	25.93	26.4074	28.3912	26.3347	25.8392	27.2455	26.3662	26.7567	26.3338	26.9479	27.8387	25.5232	27.1297	28.6907	26.378	26.5817	26.0512	25.2629	24.9628	25.8029	26.8087	25.8787	25.7255	25.8948	27.5693	27.2134	25.6818	27.7402	26.3431	28.094	27.7306	25.5759	25.74	26.2261	26.3464	28.8062	25.968	26.6718	26.4002	25.5917	27.646	25.5975	26.0008	26.8132	25.5601	26.2587	25.2119	24.6305	26.4163	26.0371	26.5494	26.8366	26.0187	27.4799	25.9169	26.3859	27.845	26.8099	25.7899	27.1166	27.8515	25.3427	25.7528	25.8486	27.0932	25.644	25.9817	26.6683	25.8958	25.3851	25.2709	26.1788	25.0622	27.7928	26.9761	26.5492	26.4057	25.5144	27.1921	25.5254	27.9596	26.3995	25.9861	25.3199	26.462	26.3766	25.99	26.5583	26.562	27.6409	26.768	26.7211	25.6959	27.3039	26.1521	26.3596	25.519	27.1918	25.5698	27.9176	26.232	27.5975	26.7981	25.8908	25.7097	26.5244	26.7358	27.9672	26.787	26.309	28.2014	27.8195	26.275	26.0453	25.872	27.3748	26.0825	29.0047	25.8736	26.9328	25.4113	25.6397	27.1732	25.8641	26.1729	27.0514	25.0895	27.7463	26.2147	25.5835	26.9864	27.053	26.274	25.9128	27.9934	25.4824	26.8998	26.1046	28.228	27.6561	27.0881	27.1299	27.6857	26.4918	26.4726	27.4101	27.6859	26.838	27.1676	27.4138	27.8246	27.7967	27.0127	27.6043	28.0384	26.5815	27.8969	26.2079	27.106	26.0675	25.7329	25.7685	27.524	27.475	26.2529	25.8707	25.7582	25.975	25.6873	27.6183	26.9612	27.6181	27.5184	28.1041	27.7688	25.745	25.5252	26.2043	26.0846	26.3698	26.2495	25.7561	28.3422
DCLK2	112	sp|Q8N568|DCLK2_HUMAN	1	23.0475	22.8518	22.6252	22.6283	22.9152	22.9725	23.3864	23.087	22.7983	24.7556	22.7021	22.848	22.5543	23.0691	23.8448	23.5726	22.7222	23.3132	22.6148	22.328	23.2517	22.3573	23.396	23.7088	22.7096	22.7333	22.9319	22.605	23.9344	22.7409	23.5012	23.0065	23.0822	22.5675	23.2668	22.9079	22.355	23.1346	23.3362	23.7732	22.5679	23.338	22.628	22.5503	22.7712	23.2585	22.7073	23.0356	22.7822	22.725	23.0059	22.679	22.5304	23.944	23.7263	23.003	22.8772	22.91	22.7967	23.2021	23.7281	23.302	22.6332	23.834	22.3481	22.5303	22.3609	22.7403	23.2469	22.4461	22.7612	22.8684	22.5834	22.81	22.1821	22.7744	22.9078	22.801	23.5237	22.3564	22.8385	22.7743										24.257	22.8346	23.0029	22.8946	22.7718	23.8871	22.9381	22.9867	23.092	23.1397	22.7316	22.6175	23.0723	22.4957	23.897	23.4313	22.8292	23.1398	22.737	22.4132	22.8053	23.5953	22.7127	22.6925	22.6118	22.5646	22.7348	22.9823	22.7872	22.7495	22.8303	22.9553	22.7039	22.6385	23.405	23.4584	23.3103	22.3705	22.5906	22.3399	22.8597	22.7405	23.1333	23.5567	22.7767	23.3502	22.6662	22.3888	23.4029	22.5626	23.7921	22.6532	22.4263	23.4199	23.018	22.9535	23.1592	22.5538	23.6855	23.7961	23.0919	22.9623	23.0432	22.9279	22.8171	22.9582	23.8194	22.788	23.2701	22.5503	23.1925	22.9472	22.675	22.9408	23.1492	23.3253	22.8225	22.8073	22.7843	23.1105	22.9032	23.352	23.6094	23.2747	22.9962	23.1236	23.2337	23.0854	23.3406	23.2604	22.5492	22.8866	22.8556	22.5542	22.9064	22.989	23.7808	23.2067	23.4769	23.2572	22.6455	22.5713	22.3662	22.9951	22.6114	22.5167	22.7219	23.2613	22.9305	21.841	21.5027	22.5166	22.1716	22.8532	22.0776	21.7526	23.2592
DCLRE1C	12	sp|Q96SD1|DCR1C_HUMAN	0.9999	20.4652																												20.2078	20.4657	20.8952	21.3073	21.3495	20.2671	20.4732	20.8093	20.1654	20.3992	20.6485	20.5315	20.1681	20.2174	20.2678	20.198	20.0426	21.1343	20.5322	23.7415	20.2515	20.7243	20.9692	21.186	20.9039	20.5952	20.7837	20.719	20.4228	20.1305	20.8174	20.6657	21.0044	20.2231	20.5443	20.6142										20.8499	21.6408	20.7049	21.1566	20.3209	20.8687	20.2139	20.7406	21.185	20.8034	20.1169	21.0078	20.8937	20.174	20.3653	20.9514	21.0719	20.2427																			20.7312	21.0696	20.7137	20.3124	21.0022	19.9383	20.6009	20.3587	20.7777	20.4162	21.1388	20.4181	20.6563	20.2874	20.7827	20.2081	20.9201	19.873	21.4004	19.9676	20.3349	20.2728	20.6583	20.4475	20.613	20.5111	20.4949																			20.183	20.7181	20.7009	20.3823	20.381	20.8545	20.4066	20.7268	20.4004										20.2723	21.3601	20.3813	20.4267	21.0951	21.3523	20.6976	21.0529	21.0166																			20.2014	20.9408	19.3435	20.4198	20.7968	20.3927	20.6948	20.4306	20.4328
DCN	1224	sp|P07585|PGS2_HUMAN	1	30.1918	30.3019	30.3759	29.9494	29.2859	28.9829	30.3127	30.8217	30.2233	29.2959	29.4807	30.6065	31.2211	31.3466	28.8141	29.9745	30.3158	29.4978	30.0781	30.5152	29.7019	30.5757	30.5775	29.1122	30.3705	30.1313	28.8107	29.1403	29.3522	30.8178	30.4198	31.5288	28.902	31.3248	28.2586	29.2402	30.3562	28.3303	28.5521	28.8073	30.9951	29.2007	30.8718	30.2843	30.023	30.3683	30.2497	30.0623	29.8287	29.0731	31.8511	30.8634	30.2884	29.4055	29.0874	28.9514	30.1073	30.1053	28.4163	28.3745	29.5488	30.724	31.2936	29.1682	30.735	28.599	30.189	28.0084	29.1622	28.8685	29.4406	30.8782	30.7227	29.5705	30.3705	28.7603	32.2614	30.282	30.4639	30.0847	29.1742	29.1585	30.1534	30.3886	31.6065	30.4302	30.5589	30.0812	29.9886	31.8624	30.1115	30.0044	29.9387	30.687	30.4882	29.7172	29.418	29.9908	30.3212	30.654	29.0675	29.5718	29.9242	29.0083	30.2881	30.538	29.2954	31.3951	30.3965	31.7057	30.7135	30.8561	30.4286	30.8002	30.4859	29.9005	29.39	30.7165	30.798	30.6433	29.4692	29.9001	28.5363	30.1501	29.115	31.4094	29.5187	29.5212	30.6921	30.8708	30.8903	31.1922	29.6996	29.6492	29.3959	29.138	29.8004	28.4209	30.0433	30.4723	30.99	29.4062	29.3512	30.545	31.6117	30.0077	30.6897	29.4058	29.8935	29.2673	28.704	30.1607	28.5162	30.2516	30.2422	31.4808	29.0682	29.5677	30.4536	28.7342	30.0229	31.0362	30.423	28.5986	28.3712	29.5076	29.5241	29.429	28.6764	28.3923	27.9744	30.3825	31.3135	28.2807	30.2281	29.4209	29.9224	30.1162	28.3762	31.3563	28.9877	28.8831	31.3425	29.0988	30.8807	30.0846	30.4505	28.9311	31.8185	29.4539	30.5033	30.4451	30.5541	30.2324	30.0995	29.157	29.1746	29.9877	29.2694	30.4524	30.9401	30.021	30.3895	30.4725	29.5611	30.6808	31.1716	29.0093
DCP1A	196	sp|Q9NPI6|DCP1A_HUMAN	1	24.7573	24.5608	24.627	24.5495	24.8209	24.8341	25.1373	24.8238	24.5798	24.8654	24.8719	24.622	24.619	24.9902	24.6524	24.9495	24.6598	25.0512	24.6491	24.5104	24.8982	24.5095	24.6072	24.6568	24.8432	24.6845	24.6668	24.8156	24.8694	24.5907	25.1164	24.7756	24.838	24.8613	24.548	24.5804	24.8062	24.7712	24.8163	24.9531	24.5394	24.6875	24.6033	24.5548	24.4709	25.1405	24.5619	24.738	24.6464	24.6037	25.1005	24.6503	24.6419	24.8647	25.0799	24.547	24.5638	24.6045	24.8373	24.7579	24.8538	24.7173	24.6112	24.9258	24.6921	24.7706	24.4795	24.6898	24.7191	24.6895	24.9138	24.536	24.5506	25.0466	24.6137	24.8941	24.7213	24.695	24.6831	24.5789	24.9007	24.8493	24.653	24.6954	24.9162	24.7226	24.697	24.8371	25.0022	25.1138	24.6135	24.8802	24.9081	24.6832	24.7475	24.7174	24.9555	24.7943	24.9559	24.8172	25.2397	24.8991	24.6193	24.7819	24.6139	24.7215	25.1502	24.8455	24.709	24.8072	24.7747	24.5291	24.878	24.5853	24.6263	24.8717	24.633	24.5983	24.7266	24.7429	24.9346	24.6481	25.0558	24.6642	24.7166	24.7196	24.7264	25.1179	24.7351	24.7636	24.743	24.8142	24.6754	24.9044	24.9565	24.5915	24.8066	24.6989	24.734	24.8511	24.915	24.919	24.9464	24.779	24.9041	24.7336	24.8162	24.813	24.7577	24.9409	25.2396	24.7788	24.7411	24.9616	24.53	24.7747	24.6331	24.9994	24.6818	24.898	24.5771	24.7578	25.1156	24.6697	24.6814	24.8137	24.7197	24.5548	25.345	24.7562	24.9672	24.9082	24.768	24.6356	24.8441	24.8356	24.7603	24.8032	24.6767	24.6376	24.9843	24.6448	24.7121	24.8403	24.6947	24.7539	24.8521	24.7225	24.9497	24.8223	24.7113	24.7152	24.7473	24.7512	24.9365	24.9197	24.6365	24.6837	24.8647	24.606	24.755	24.8464	24.8847	24.9129	24.9129	24.7149	24.8001	24.7607
DCP1B	219	sp|Q8IZD4|DCP1B_HUMAN	1	25.6054	25.3487	25.5621	25.6738	25.533	25.5509	25.5274	25.6865	25.4765	25.6448	25.6067	25.3628	25.4176	25.7209	25.5769	25.521	25.3136	25.9896	25.3809	25.2164	25.602	25.3548	25.6078	25.6651	25.371	25.4757	25.5487	25.7932	25.5781	25.5002	25.446	25.6853	25.6769	25.5835	25.6952	25.6515	25.4487	25.728	25.9279	25.7421	25.4808	25.558	25.5176	25.5185	25.3532	25.6869	25.3501	25.5569	25.4967	25.6232	25.7405	25.1337	25.7113	25.5847	25.8166	25.7402	25.5924	25.6313	25.6521	25.4506	25.6946	25.5758	25.648	25.6321	25.5701	25.6886	25.3616	25.615	25.5562	25.6669	25.6221	25.6216	25.5016	25.6044	25.5849	25.7098	25.9574	25.636	25.7373	25.6122	25.9186	25.7075	25.6785	25.507	25.865	25.4307	25.524	25.5923	26.0084	25.7574	25.5596	25.528	25.7356	25.5701	25.5441	25.4527	25.6352	25.4846	25.6202	25.663	25.6279	25.5948	25.4798	25.6939	25.5159	25.8009	25.7523	25.7176	25.5768	25.4181	25.4813	25.571	25.459	25.4846	25.8466	25.6213	25.712	25.4396	25.3319	25.5101	25.5558	25.4105	25.6868	25.4487	25.3596	25.525	25.585	25.412	25.4487	25.4765	25.5063	25.6813	25.6771	25.8977	25.6984	25.741	25.8167	25.7401	25.4181	25.5671	25.6965	25.635	25.9416	25.6606	25.6473	25.4491	25.5677	25.6776	25.5246	25.6889	25.8498	25.3964	25.8273	25.7477	25.5433	25.7593	25.6935	25.6653	25.5116	25.5867	25.3602	25.7987	25.451	25.794	25.6809	25.5614	25.6178	25.9805	25.4312	25.5794	25.673	25.6497	25.6438	25.5994	25.5688	25.7973	25.6415	25.6053	25.8407	25.5117	25.7982	25.6857	25.5584	25.5638	25.4202	25.5482	25.5337	25.7654	25.8576	25.6287	25.6785	25.5986	25.6914	25.4251	25.9716	25.8438	25.6444	25.6284	25.7688	25.702	25.5056	25.5586	25.9056	25.5989	25.7185	25.4169	25.3901	25.9856
DCP2	74	sp|Q8IU60|DCP2_HUMAN	1	23.4986	23.4104	23.6245	23.6135	23.5308	23.4973	23.4818	23.5404	23.4978	23.5352	23.7234	23.5472	23.4403	23.3681	23.5734	23.4188	23.5323	23.4369	23.4933	23.3909	23.6611	23.3543	23.3748	23.5661	23.7607	23.4997	23.379	23.7568	23.3548	23.5559	23.3504	23.5421	23.1978	23.4319	23.4764	23.6355	23.5483	23.3701	23.5422	23.5866	23.335	23.335	23.4091	23.3018	23.4629	23.7519	23.491	23.6747	23.5225	23.5908	23.4508	23.408	23.5065	23.2734	23.4248	23.3977	23.6341	23.5994	23.7163	23.5054	23.778	23.3555	23.4167	23.3814	23.554	23.465	23.5651	23.2519	23.5378	23.5451	23.746	23.617	23.5735	23.6397	23.3552	23.6748	23.2137	23.1926	23.4794	23.1864	23.575	23.7658	23.2987	23.3755	23.7065	23.3538	23.0798	23.3289	24.0896	23.7518	23.1844	23.2184	23.7523	23.2655	23.0427	23.3832	23.2745	23.513	23.4901	23.504	23.5296	23.6328	23.3233	23.4771	23.2876	23.3948	23.6349	23.1491	23.1573	23.4284	23.3344	23.1189	23.4355	23.2812	23.4014	23.2381	23.4916	23.3052	23.5037	23.3783	23.7531	23.4795	23.7406	23.4175	23.3002	23.2883	23.5759										23.1311	23.5539	23.5359	23.3537	23.6678	23.3374	23.729	23.6167	23.4562	23.447	23.5006	23.9276	23.4965	23.2924	23.5831	23.7091	23.9798	23.6537	23.2897	23.4548	23.3569	23.2655	23.3787	23.5778	23.4449	23.4729	24.1093	23.4792	23.573	23.566	23.6456	23.8684	23.759	23.6562	23.5462	23.989	23.2469	23.8146	23.4535	23.4498	23.5454	23.7468	23.5814	23.3855	23.5483	23.301	23.026	23.3649	23.3172	23.2531	23.3133	23.4988	23.1845	23.2756	23.4423	23.4825	23.3371	23.5298	23.5447	23.6634	23.3046	23.1343	23.3871	23.6248	23.1526	23.2972	23.4979	23.2534	23.5264	23.4321	23.2355	23.6065
DCPS	462	sp|Q96C86|DCPS_HUMAN	1	27.6141	27.4498	27.0422	27.3308	27.7085	27.7211	27.6601	27.7656	27.3699	27.15	27.5789	27.1809	27.4135	27.6238	27.8508	28.003	27.4338	27.7275	27.3771	27.3142	27.7296	27.471	27.6602	27.9917	27.4925	27.4586	27.5921	27.9967	28.033	27.5227	27.7305	27.6729	27.7411	27.3956	28.0281	27.5396	27.3158	27.9671	28.0676	28.0937	27.3056	27.5178	27.4912	27.1619	27.3281	27.8849	27.4941	27.6742	27.408	27.6619	27.6756	27.2778	27.3304	27.9615	27.9653	27.8706	27.4988	27.6443	28.0299	27.944	28.28	27.4841	27.5086	27.9806	27.4785	27.6429	27.4174	27.9371	27.8341	27.3716	27.5662	27.5505	27.5791	27.5603	27.2592	27.5626	27.8442	27.6003	28.2327	27.5623	28.0542	27.7332	27.9154	27.3921	27.7175	28.1083	27.2252	27.2454	27.5006	27.9417	27.3828	28.0512	27.8524	27.5502	27.5733	27.4499	28.0351	27.6949	27.3986	27.4751	27.8695	27.5424	27.415	27.5471	27.4835	28.1097	27.9134	27.307	27.6218	27.5894	27.3277	27.4174	27.8286	27.3559	27.8362	27.6575	27.4802	27.7396	27.6878	27.3025	27.5412	27.3561	27.8222	27.1344	27.7195	27.5991	27.5834	27.7408	27.4496	27.5823	27.0568	27.7338	28.0683	27.8018	27.9749	28.3004	27.9564	27.9143	27.4558	27.9764	27.9239	27.993	27.8284	27.7003	27.8405	27.4719	27.8267	27.8594	27.3975	28.0213	28.0292	27.8563	27.94	27.8392	27.635	27.546	28.1813	28.0496	27.4616	27.9453	27.4215	27.6169	27.8289	28.0521	27.8239	27.815	28.1121	27.912	27.4809	27.7027	27.2861	27.896	27.5792	27.7634	27.8455	27.6821	27.9922	27.6736	28.0876	28.0223	27.3356	27.8645	27.725	27.4397	27.24	27.363	27.5297	28.0003	27.8918	27.9562	27.9808	27.5659	27.4876	27.4898	27.5519	27.9188	27.3508	27.6429	27.8833	27.6291	27.7203	27.3188	28.112	28.1669	28.1636	27.5572	27.8206	27.8963
DCTD	317	sp|P32321|DCTD_HUMAN	1	27.0009	27.2412	27.1773	26.9401	26.6808	26.9827	27.0195	27.0732	27.2177	27.3424	26.8629	27.2786	26.7278	26.7454	27.3859	26.9169	27.2712	26.8534	27.2613	27.2905	26.935	27.0449	27.1825	27.1606	26.37	27.394	26.6755	26.9542	27.2603	27.0096	26.8412	27.1043	26.879	26.9625	26.742	27.3936	27.1682	27.0394	26.7907	27.246	27.3432	27.7551	27.2815	27.2268	27.396	26.8974	27.2711	27.4396	27.3295	27.0334	27.1709	27.0003	27.2063	27.2989	26.8345	26.8962	27.2227	27.3683	26.7989	26.9122	26.4857	27.1009	27.2295	27.2331	27.1254	27.1449	27.1672	26.9671	27.0761	27.2184	26.8425	27.3477	27.0894	26.9144	26.9731	26.7988	27.1497	27.3765	26.7124	27.2689	26.2768	27.2459	26.6141	27.311	26.8334	26.7842	27.3774	27.1632	26.9664	26.8674	27.3011	27.4405	27.0591	27.1865	26.8136	27.1339	27.2866	27.2878	27.123	26.6926	26.9462	26.8011	27.206	26.5353	27.335	26.8545	27.1725	27.0474	26.8843	26.9464	26.8391	27.2297	27.2774	26.9813	27.058	27.387	26.991	27.3567	26.447	27.1652	26.8458	27.0982	26.6481	27.1047	27.0128	27.3103	26.474	26.8147	27.1271	27.2827	27.0688	26.9706	26.767	26.6222	27.304	26.6576	26.8578	26.7901	27.2662	26.909	27.0417	27.299	26.6789	27.1533	27.2035	27.1091	27.0023	26.8502	27.2446	27.2939	26.9834	27.2088	26.7675	26.5533	27.3257	27.0374	26.9804	27.2839	27.226	27.0032	27.0411	27.0732	26.7821	26.6574	27.0176	27.1261	26.3893	27.1474	27.2828	27.4169	27.1206	26.9439	26.7005	26.9489	26.5173	26.9319	26.7199	26.6457	26.5627	26.5154	26.842	26.5303	27.1807	27.1877	27.0689	27.516	26.993	26.9671	27.0021	27.1382	27.3731	27.3658	27.4459	26.876	27.3418	26.9228	27.2021	27.0987	27.0458	26.7179	27.309	27.3948	27.347	27.0574	27.0848	27.5332	27.2305	27.2587
DCTN1	2401	sp|Q14203|DCTN1_HUMAN	1	28.3542	28.4785	28.4211	28.2193	28.4979	28.2479	28.3974	28.3254	28.3438	28.6224	28.0739	28.3856	28.1911	28.247	28.8289	28.4489	28.3748	28.4519	28.3431	28.46	28.4257	28.3157	28.4175	28.472	28.0566	28.3769	28.4592	28.3455	28.2573	28.3565	28.2253	28.4367	28.161	28.3228	28.5416	28.4049	28.3252	28.5098	28.4754	28.414	28.3709	28.7152	28.3571	28.4231	28.3703	28.2957	28.34	28.415	28.419	28.5708	28.41	28.2875	28.3654	28.2498	28.4679	28.6328	28.377	28.3225	28.4469	28.5977	28.5121	28.3052	28.4525	28.2629	28.318	28.3783	28.4769	28.3282	28.3469	28.2955	28.0693	28.2585	28.3481	28.0834	28.412	28.1843	28.4786	28.3887	28.3781	28.3019	28.1863	28.4669	28.4558	28.4901	28.3583	28.4403	28.321	28.4813	28.4223	28.5227	28.3645	28.2726	28.3738	28.4241	28.3351	28.4254	28.2606	28.4149	28.2203	28.1966	28.3853	28.0662	28.3367	28.2322	28.4363	28.5174	28.4752	28.4397	28.3276	28.4318	28.3665	28.308	28.5175	28.3921	28.4371	28.4684	28.2732	28.4169	28.299	28.5318	28.0581	28.2979	28.2286	28.4185	28.2611	28.4731	28.1187	28.4141	28.3792	28.5236	28.4147	28.3479	28.4881	28.6459	28.2667	28.2619	28.5376	28.4695	28.4678	28.359	28.469	28.2509	28.3592	28.347	28.4353	28.3979	28.5131	28.2789	28.4	28.2608	28.6022	28.3814	28.3613	28.1969	28.4211	28.4272	28.3923	28.2682	28.4044	28.2981	28.4969	28.4601	28.6218	28.3861	28.4727	28.4834	28.4425	28.4824	28.3043	28.3071	28.5656	28.3254	28.4808	28.7629	28.2394	28.2264	28.4316	28.4357	28.4497	28.2639	28.6872	28.275	28.2748	28.5278	28.4254	28.5075	28.3946	28.706	28.5647	28.3657	28.6201	28.5382	28.5668	28.4637	28.3794	28.2513	28.3835	28.3241	28.4842	28.504	28.5406	28.5185	28.4644	28.5785	28.4867	28.5095	28.5234	28.5831
DCTN2	1267	sp|Q13561|DCTN2_HUMAN	1	28.7078	28.8209	28.6654	28.5541	28.8585	28.5942	28.6639	28.6494	28.6859	29.0225	28.4431	28.7228	28.5365	28.4764	29.3266	28.9087	28.6995	28.6636	28.6554	28.8816	28.7471	28.6263	28.6849	28.9669	28.3543	28.6709	28.7281	28.7038	28.5673	28.6099	28.5564	28.8684	28.4401	28.891	28.8179	28.7532	28.7137	28.879	28.8672	28.7954	28.7572	29.0539	28.7569	28.8023	28.7173	28.7692	28.7083	28.7735	28.764	28.9636	28.8627	28.6844	28.845	28.5366	28.8816	28.9635	28.7296	28.6945	28.7297	28.9171	28.82	28.7079	28.8247	28.5607	28.6101	28.7362	28.8083	28.6816	28.6935	28.7094	28.4432	28.6442	28.6109	28.4494	28.7028	28.5213	28.9642	28.6942	28.7404	28.6519	28.5371	28.8236	28.7937	28.8564	28.701	28.794	28.6829	28.8662	28.7557	28.9369	28.7511	28.6432	28.6844	28.8147	28.6084	28.7464	28.558	28.7327	28.5246	28.5712	28.6883	28.4288	28.6581	28.5543	28.7271	28.7732	28.9117	28.7749	28.6256	28.7504	28.7221	28.61	28.8568	28.6426	28.7332	28.8408	28.5486	28.7648	28.6339	28.8622	28.4047	28.6798	28.495	28.6792	28.5853	28.8839	28.4141	28.8007	28.7098	28.8033	28.8055	28.7295	28.8084	29.0072	28.5498	28.6734	28.927	28.8144	28.7511	28.7707	28.8959	28.5245	28.7193	28.5603	28.8276	28.7997	28.8123	28.6201	28.7369	28.5704	28.9512	28.6557	28.6239	28.5688	28.838	28.7926	28.6827	28.5766	28.7624	28.5902	28.8401	28.8242	28.9784	28.7245	28.8176	28.7464	28.8011	28.7222	28.6523	28.5677	28.8759	28.5546	28.9095	29.0806	28.5641	28.5937	28.7752	28.8935	28.7653	28.6455	29.0236	28.6723	28.8186	29.0527	28.7787	28.9233	28.7925	29.088	29.0126	28.6925	28.9028	28.8551	28.8931	28.7468	28.6787	28.5605	28.7188	28.6414	28.7967	28.8338	28.8977	28.8475	28.9599	29.0212	28.9278	28.8263	28.8816	28.9604
DCTN3	337	sp|O75935|DCTN3_HUMAN	1	27.9553	28.1951	28.0331	27.945	28.2754	27.9011	27.8738	27.9733	28.0206	28.3116	27.7044	27.9962	27.9033	27.8019	28.6115	28.1806	27.9841	27.9699	27.9112	28.2095	28.2815	28.0595	28.0626	28.2904	27.5828	28.0057	28.1062	27.9884	27.8769	27.923	27.8159	28.2711	27.8018	28.1332	28.2391	28.1027	27.9256	28.1543	28.1503	27.9945	27.9968	28.3482	27.9893	28.0971	27.8958	28.0773	28.0691	28.191	28.0174	28.2983	28.1517	27.8019	28.0788	27.8703	28.2227	28.336	27.9266	27.9269	28.0575	28.2819	28.0832	28.0816	28.0312	27.8859	27.9775	27.989	28.0606	27.9377	28.0148	27.87	27.667	27.9546	27.8973	27.6814	27.943	27.7783	28.1822	27.9471	27.9424	27.8944	27.6744	28.079	28.0346	28.0248	28.1364	28.1421	27.9477	28.1249	28.1063	28.1988	28.0195	27.8928	27.9478	28.1149	27.8391	27.986	27.7752	28.0363	27.7859	27.8486	28.0225	27.6614	27.913	27.8541	28.031	28.0922	28.217	27.9716	27.8894	28.2118	28.0499	27.9862	28.2302	27.939	27.9416	28.0346	27.9107	28.0559	27.9583	28.1048	27.6451	27.9082	27.7623	27.9831	27.903	28.0748	27.8301	28.1272	27.9575	28.0982	28.0467	27.8928	27.8029	28.3503	27.8465	27.9702	28.3634	28.0786	28.1688	28.1106	28.1165	27.8819	27.9906	27.8524	27.7835	28.0725	28.1176	27.9795	27.9323	27.859	28.1925	28.0532	27.8224	27.8369	28.0017	28.0079	27.8823	27.8395	27.9669	27.8983	28.0835	28.2407	28.4474	28.0387	28.1483	28.0505	28.057	28.0312	27.8941	27.859	28.1468	27.8694	28.2357	28.416	27.8431	27.7563	28.065	28.0993	28.0589	27.8983	28.2785	28.0423	27.9152	28.2791	28.0355	28.1421	27.894	28.4111	28.3158	27.9596	28.2509	28.101	28.1198	28.0713	27.8668	27.7938	27.9757	28.0328	28.1052	28.1445	28.2505	28.0558	28.2323	28.3954	28.1672	28.1298	28.1775	28.2863
DCTN4	669	sp|Q9UJW0|DCTN4_HUMAN	1	26.8747	27.1281	26.9918	26.7932	27.0699	26.7894	26.6464	26.843	26.9147	27.2317	26.6102	26.9131	26.6798	26.6893	27.3497	26.8913	26.8241	26.7907	26.8347	26.978	26.9092	26.881	26.9008	27.0725	26.5524	26.884	26.9986	26.8253	26.7708	26.8086	26.9219	26.9978	26.8042	26.8899	27.0245	26.9323	26.8927	27.0849	27.0651	26.9375	27.0032	27.2321	26.8997	26.9761	26.9364	26.9693	26.9461	26.9819	26.9885	27.2293	26.9707	26.9062	27.0308	26.8003	27.0474	27.2343	27.0102	26.9294	26.9432	27.1033	27.0214	26.8989	26.949	26.8206	26.7847	26.9443	26.9777	26.907	26.9662	26.9438	26.6662	26.8601	26.8794	26.6307	26.9324	26.6869	27.1198	26.8919	26.9049	26.8951	26.7637	27.0227	27.004	27.0194	26.9609	26.9216	26.9651	27.0631	27.0292	27.0023	27.0358	26.8268	26.8757	26.978	26.8404	26.9283	26.8015	26.9188	26.7374	26.6444	26.8821	26.6268	26.8522	26.7187	26.9347	26.9405	27.0306	26.8321	26.792	27.0636	26.8819	26.839	27.0178	26.8299	26.8871	27.0445	26.9174	26.8839	26.899	27.0762	26.6294	26.9395	26.644	26.9495	26.809	27.024	26.7302	26.9019	26.9217	27.0154	26.9515	26.9166	26.9688	27.1243	26.8074	26.8633	27.0787	27.0424	26.9744	26.9395	27.0036	26.7827	26.8533	26.7841	26.9496	26.9918	26.9854	26.7411	26.9601	26.7705	27.0056	26.8454	26.8864	26.6262	26.9846	26.9675	26.9568	26.8442	26.9737	26.8401	27.0781	27.0215	27.0743	26.8201	26.9272	26.7986	26.9673	26.8884	26.7272	26.63	27.0286	26.8667	26.8404	27.321	26.6805	26.6948	27.0038	26.9181	26.8917	26.7383	27.1161	26.823	26.6845	27.1056	26.8586	26.9892	26.8832	27.1931	27.0366	26.8152	27.1151	27.1049	27.1216	27.0051	26.7235	26.7334	26.9307	26.8811	26.9823	26.8925	27.0215	26.9623	27.0437	27.1277	27.0598	27.0968	26.9145	27.0948
DCTN5	280	sp|Q9BTE1|DCTN5_HUMAN	1	26.8361	26.9678	26.8399	26.7048	27.0888	26.7682	26.7911	26.804	26.7591	27.0719	26.5732	26.8047	26.6713	26.4622	27.413	27.0287	26.8308	26.6334	26.7546	26.9637	27.2546	26.765	26.7506	26.9745	26.8203	26.7834	26.9183	26.7921	26.8226	26.6861	26.596	26.889	26.6155	27.0872	27.0614	26.9136	26.7912	26.9692	26.8884	26.8138	26.9498	27.0494	26.8984	26.9355	26.8894	27.0467	26.8094	26.9305	26.9013	27.1982	26.9401	26.785	27.0597	26.8075	27.0514	27.1634	26.867	26.9304	26.8706	27.0608	26.8582	26.9729	26.902	26.8552	26.7419	26.9132	26.8289	26.9534	26.8423	27.0334	26.5914	26.7709	26.748	26.5818	26.8898	26.5724	27.0514	26.8725	26.8443	26.7691	26.6127	27.0351	26.9671	26.9613	26.8202	26.8766	26.7484	26.8479	26.9078	26.9722	26.8146	26.9194	26.867	27.0744	26.8224	27.0129	26.8426	26.9238	26.767	26.4261	26.7413	26.5678	26.8505	26.6778	26.9015	26.8513	26.8523	26.8114	26.8008	26.9932	26.6937	26.7997	26.9585	26.697	26.9305	27.1217	26.7067	26.9235	26.8017	27.058	26.5471	26.7475	26.5747	26.8374	26.8595	26.9813	26.6323	26.7844	26.8599	26.8711	26.8556	26.7699	27.0243	27.0885	26.8049	26.9211	27.0011	26.9614	26.8732	26.8074	26.963	26.7658	26.7473	26.6649	26.816	26.971	26.9166	26.6253	26.914	26.8506	27.0888	26.773	26.9406	26.5186	26.9581	26.8702	26.9074	26.882	26.9087	26.6454	27.0566	26.8937	26.9906	26.8858	27.1115	26.8547	26.872	26.8604	26.7279	26.5977	26.9828	26.8877	27.0456	27.2913	26.785	26.6284	26.8976	26.868	26.9583	26.6799	27.1862	26.6921	26.8162	27.0834	26.8249	27.0693	26.9326	27.2452	27.1259	26.9769	27.0343	26.9523	27.0447	26.7893	26.8804	26.706	26.8549	26.9359	26.9018	26.7287	27.074	27.111	27.0503	27.0543	27.1337	27.1107	27.071	27.153
DCTN6	200	sp|O00399|DCTN6_HUMAN	1	27.5036	27.6939	27.578	27.3749	27.5797	27.6048	27.6933	27.3321	27.5612	27.7346	27.2899	27.4256	27.2937	27.3318	28.0089	27.6915	27.4648	27.5463	27.431	27.6835	27.2853	27.4673	27.369	27.8065	27.2804	27.4664	27.5956	27.5693	27.4632	27.4978	27.2723	27.6625	27.4093	27.6896	27.9266	27.5182	27.5773	27.5948	27.5749	27.6934	27.472	27.6863	27.4627	27.3925	27.5992	27.7485	27.4612	27.4644	27.543	27.7527	27.5986	27.4301	27.6479	27.442	27.6601	27.6731	27.4492	27.5031	27.5062	27.6986	27.5534	27.4945	27.5447	27.4537	27.4144	27.3932	27.5677	27.5425	27.4499	27.6998	27.2788	27.4235	27.4978	27.278	27.5721	27.2809	27.7054	27.6356	27.4658	27.4967	27.3649	27.6934	27.6141	27.5883	27.4458	27.5466	27.5124	27.6664	27.4959	27.6926	27.5812	27.3912	27.4075	27.4785	27.5271	27.557	27.3816	27.4159	27.3718	27.3228	27.5931	27.2665	27.453	27.3845	27.585	27.5126	27.5627	27.5094	27.4239	27.5029	27.3033	27.3821	27.4875	27.4792	27.7058	27.61	27.2401	27.641	27.5885	27.5589	27.2356	27.3414	27.384	27.3839	27.5272	27.5241	27.3014	27.5864	27.5337	27.5807	27.5398	27.5127	27.6283	27.7785	27.3985	27.5992	27.6614	27.5951	27.539	27.4412	27.5941	27.4204	27.4618	27.4686	27.559	27.5571	27.5693	27.4087	27.4989	27.4617	27.6998	27.4714	27.5683	27.5282	27.4985	27.5258	27.5647	27.4903	27.4702	27.3189	27.6434	27.5112	27.5463	27.5163	27.5981	27.3922	27.5039	27.5718	27.1663	27.3813	27.687	27.5729	27.4521	27.7253	27.3508	27.3886	27.5312	27.6047	27.5542	27.4323	27.8426	27.4995	27.4064	27.6341	27.479	27.6575	27.7111	27.9256	27.7106	27.7073	27.6464	27.5852	27.7251	27.5068	27.5504	27.3619	27.4981	27.5718	27.6121	27.7598	27.6501	27.6369	27.6261	27.9151	27.8078	27.6434	27.6671	27.8565
DCTPP1	285	sp|Q9H773|DCTP1_HUMAN	1	27.2804	26.3509	26.2365	27.4304	27.4531	27.4628	27.4375	26.9279	26.2361	27.3464	27.4655	26.3273	26.357	27.0905	27.5905	27.7844	26.392	27.0418	26.3149	26.209	27.1515	26.2126	26.572	27.4909	27.9062	26.2889	27.4724	27.8661	27.2208	26.6211	27.4012	26.9941	27.792	26.6116	27.5209	27.8258	26.3055	27.7062	27.8601	27.4527	26.4033	26.8049	26.1773	26.0582	26.4222	27.5169	26.4813	26.4782	26.495	27.434	27.0515	26.0778	27.6152	27.1976	27.5673	27.3264	26.5211	26.5555	27.2208	27.7723	28.0284	26.6867	26.482	27.288	26.4817	27.5681	26.6669	28.0073	27.1839	28.2749	27.431	26.7832	26.8921	27.3749	26.5731	27.6988	26.8026	26.776	27.2367	26.6224	28.0814	27.2193	27.2769	26.5732	27.1016	27.6028	26.5251	26.4997	27.0448	27.0729	26.5825	27.4847	27.0919	26.3209	26.3381	26.2768	27.1777	26.3778	27.5706	27.2694	27.4598	27.42	26.8672	27.6446	26.892	27.0998	27.8464	26.4444	26.6898	27.2948	27.0512	26.5042	26.8885	26.5658	27.7425	27.2044	27.6108	26.833	27.4807	26.5268	27.4303	26.4674	27.2848	26.4351	27.744	26.6203	27.3383	27.4357	26.4704	26.6089	26.4205	26.9311	27.1763	27.3119	27.1855	27.3814	27.5606	28.0811	26.5065	27.1281	27.0641	27.1469	28.1719	26.4661	27.1028	26.5579	26.5466	26.9617	26.2891	27.263	27.5309	26.771	28.5445	27.675	26.6783	26.952	27.7884	27.2462	26.3256	27.1605	26.439	27.1119	27.8121	27.1587	27.8282	27.2208	27.1546	27.7837	28.0043	27.5109	28.3695	28.4004	26.9761	27.2703	27.5542	27.3734	27.0752	27.5688	27.4907	27.4122	28.2452	27.7677	26.7952	27.3134	26.4585	26.7829	26.6672	27.7104	27.399	27.2865	26.9291	26.3743	26.6094	26.1376	27.4258	27.3385	28.0793	28.135	27.3175	28.0617	26.842	26.7718	27.6253	27.9081	27.6324	26.899	26.7036	27.4959
DCUN1D1	297	sp|Q96GG9|DCNL1_HUMAN	1	26.7312	26.687	26.5831	26.9448	26.6362	26.6534	26.7167	26.733	26.6424	26.8891	26.694	26.6899	26.5524	26.9536	26.734	26.7902	26.7649	26.6579	26.6866	26.6788	27.2111	26.4635	26.7388	26.6158	26.9823	26.6999	26.5877	27.0895	26.7893	26.7228	27.1351	26.8199	26.5741	26.4005	26.7066	27.3298	26.6711	26.7817	26.574	26.9491	26.6813	26.7784	26.6006	26.5699	26.6883	26.8841	26.7297	26.8519	26.762	27.0313	26.6834	26.5525	26.871	26.8877	26.637	26.4169	26.7718	26.7185	26.7559	26.8658	27.157	26.651	26.6833	26.9205	26.6621	27.0123	26.6965	26.7934	26.5364	26.573	26.672	26.642	26.626	26.7134	26.6477	26.5974	26.6504	26.6856	26.8454	26.6982	26.7316	26.9565	26.8939	26.7686	26.7183	26.6505	26.7657	26.74	26.6288	26.8628	26.6661	27.065	26.9045	26.7902	26.8364	26.7077	26.9135	26.7315	27.1018	27.3027	26.5201	26.6849	26.7417	26.6437	26.7689	26.6654	26.9239	26.6568	26.8599	26.7947	26.6023	26.6481	26.7908	26.7084	26.3059	26.9418	26.8585	26.7992	26.8129	26.7321	26.6918	26.7308	26.5957	26.6975	26.6136	26.6958	26.6682	26.7185	26.5983	26.8056	26.649	26.6574	26.3178	26.5607	26.8438	26.3413	26.3486	26.6419	26.7249	26.7746	26.8511	26.8256	26.3446	26.663	26.4451	26.795	26.9708	26.6888	26.7105	26.8815	26.6636	26.8177	26.7036	26.8949	26.8486	26.6952	26.8873	26.8679	26.6542	26.6885	26.747	26.9946	26.9811	26.5251	26.8737	26.9519	26.8552	26.8809	26.9865	27.2971	26.7717	26.6885	27.0781	26.684	27.0422	26.933	26.6452	26.6741	26.491	26.7343	27.0554	27.0766	26.7624	27.0847	26.6978	26.7598	26.677	27.0149	26.6067	26.9312	26.975	26.6892	26.7433	26.7082	26.6177	26.8845	27.4812	27.0765	26.8008	26.9628	26.7791	26.7632	26.7963	26.6795	26.6072	26.8028	26.6937	26.5768
DCUN1D2	2	sp|Q6PH85|DCNL2_HUMAN	1	13.5081																												13.9781	14.0459	13.7286	13.7037	13.457	13.9709	13.7274	13.2329	14.2335																																														13.2839	13.7038	13.65	13.2816	14.047	13.865	14.2141	13.6513	13.8824
DCUN1D3	58	sp|Q8IWE4|DCNL3_HUMAN	1	22.6474	22.6582	22.6665	22.8581	22.7088	23.1378	23.1489	22.7278	22.7809	22.9347	22.7881	22.4274	22.2103	22.6313	22.4218	22.7015	22.4679	22.416	22.5003	22.5858	22.8311	22.7008	21.9295	22.6622	23.332	23.0444	22.9475	22.9623	22.4026	22.8782	22.5421	22.0781	22.9486	23.1856	23.0346	23.3334	22.2241	22.3896	22.6679	22.0662	22.6103	22.5695	22.6306	22.4165	22.8538	22.6107	22.7214	22.278	22.7494	22.6243	22.8638	22.6253	22.9757	22.5071	22.7853	22.8901	22.55	22.281	22.3557	22.0312	22.4159	22.232	22.6261	22.4739	22.4898	22.5403	22.5989	22.7478	22.5475	23.0332	22.8966	22.5987	22.6318	22.6913	23.027	22.582	21.9601	22.766	22.8104	23.0751	22.9794	22.5948	22.4932	23.1022	22.7884	21.7457	23.3825	23.5399	24.0287	23.1919	22.9056	22.6995	22.7822	22.9101	22.8238	22.7387	22.8311	22.6614	22.9972	22.4931	22.7864	22.9542	22.9294	23.1801	22.8127	23.0296	22.5409	22.9261	22.2752	22.8246	22.5804	22.2689	22.2059	22.3004	22.9106	22.8063	22.9127	22.4635	22.6119	22.5082	22.8854	22.8693	22.5802	22.7307	23.0996	22.1081	23.1977	22.4873	22.6453	22.389	22.4694	22.6521	22.3389	22.7579	22.5899	23.1243	22.581	23.2822	22.7337	22.466	22.814	22.6296	23.1761	22.9591	22.2495	22.5371	22.8169	22.7149	22.7955	22.5516	22.3267	22.6409	22.964	22.6028	22.2337	22.6418	22.6232	22.6434	22.918	22.4325	22.8314	23.3306	22.4839	22.2105	22.9612	22.7827	22.3476	23.0505	22.8903	22.8038	22.9357	22.8142	22.6262	22.8247	22.4799	23.1139	22.6087	22.7337	22.812	22.7574	23.3498	23.1701	22.4902	23.3349	22.6323	22.6441	22.7782	22.8282	22.6805	22.6196	22.5322	22.6835	22.5277	22.4641	22.7533	22.5325	23.748	22.9301	22.805	23.2428	22.7169	22.3233	22.7065	22.7624	22.5153	22.5961	22.9323	23.1473
DCUN1D4	60	sp|Q92564|DCNL4_HUMAN	1	24.0519	24.4342	24.2346	23.8126	24.2498	23.783	24.1872	24.4523	23.9569	24.5696	24.0451	23.9833	24.191	24.0529	23.9567	23.8418	24.0575	24.0797	24.3006	24.5334	23.3768	24.5701	23.8611	23.9015	23.6578	24.6976	23.5394	23.7502	24.1828	24.5433	23.873	23.9966	24.2346	23.9344	24.6121	23.7341	24.4522	24.3919	24.3877	24.1691	24.1342	24.1872	24.271	24.1115	24.2066	24.2359	24.1175	24.2071	24.21	24.1225	23.8475	24.2018	23.7983	24.108	24.2011	24.1458	23.9392	24.1138	24.1661	24.2707	24.4305	23.8654	23.8456	24.1094	24.163	23.9712	24.1197	24.5507	24.0669	24.2288	24.0939	24.1703	24.0444	24.0208	24.0551	23.6215	23.8578	24.1542	24.1905	24.2207	24.3481	23.9386	23.7998	23.9354	24.1601	24.0785	23.9319	23.9122	24.4239	24.3728	24.1004	23.7837	24.1317	23.2277	23.7771	24.0121	23.7983	23.7509	23.9538	25.5239	24.1182	24.1156	24.1738	24.2162	24.2531	24.2933	24.0445	24.3166	24.228	24.0905	24.0193	24.0403	23.899	24.2549	24.0297	23.7757	24.0138	23.6479	23.7015	23.5968	24.079	23.7675	24.1245	23.9572	24.1623	23.9418	23.9686	24.1217	24.1471	24.5991	24.2253	24.3564	24.2269	24.0974	24.0516	23.8849	24.2566	24.4449	23.7997	24.047	23.8753	23.9776	24.0707	24.1574	23.5788	24.4371	24.3	23.9082	24.2505	24.0417	24.0235	24.3138	23.8279	23.8855	24.1348	24.1258	24.2229	23.983	23.8688	24.116	24.2539	23.7558	24.3246	23.8681	23.739	23.9173	24.5055	24.0342	23.9653	24.0852	24.1476	24.3139	24.1195	24.3463	24.1254	23.8746	24.6983	24.1504	24.3134	24.1695	23.8871	24.2399	24.4234	23.6796	23.8069	24.1658	24.2653	24.5394	24.2537	24.2366	24.4165	24.2065	24.3746	23.9425	24.4408	24.028	24.2017	23.9778	24.3879	24.0662	23.9723	24.2433	24.099	24.0807	23.9419	24.1937	24.2103	24.0468
DCUN1D5	89	sp|Q9BTE7|DCNL5_HUMAN	1	23.7786	24.1131	23.6141	23.6882	23.7986	23.3362	23.1892	23.8556	23.9875	24.3118	23.9194	23.7368	24.0573	24.0441	23.6235	23.503	23.9877	24.0583	23.7593	23.7704	24.5451	23.7863	23.9258	23.1832	24.1217	23.8186	23.5775	23.6697	23.8863	23.8783	23.6544	23.4815	23.3859	23.6815	23.5904	23.6561	23.5665	23.5992	23.6863	24.1282	23.6934	23.9764	23.5617	23.813	23.6954	23.8512	23.7543	23.8672	23.77	23.7414	23.9005	23.9381	23.4887	24.1768	23.8769	24.0051	23.5655	23.6618	24.1844	23.9728	23.8836	23.5095	23.6095	24.1828	23.8045	23.8651	23.5428	23.8679	23.8937	23.7488	24.1597	23.7143	23.8711	24.212	23.6443	23.9806	23.5377	23.6899	24.1173	23.6237	23.8775	23.9779	24.0652	23.6853	23.5891	24.0117	23.5257	23.657	23.4938	24.0499	23.5273	24.2548	24.3221	23.6995	24.5297	23.8967	24.2079	23.8678	24.0999	24.0762	24.1208	24.0724	23.9446	23.1666	23.8647	23.7676	23.8579	23.8659	23.8565	23.8664	23.5971	23.6733	23.4303	23.6392	23.9433	23.6349	23.8747	23.8603	23.7421	23.6597	24.1637	23.752	23.8864	23.6607	23.6876	23.5673	24.0894	23.8228	23.693	23.6974	23.7246	23.7949	23.7743	23.7723	24.0533	23.896	23.2394	23.2827	23.5733	23.8868	23.5185	24.282	24.2176	23.9061	23.7595	23.5632	23.8701	23.8409	23.6567	24.1145	24.0847	23.792	23.8986	23.8977	23.9559	23.6036	23.8543	24.0851	23.8051	23.9777	23.8769	24.2515	24.0497	23.9243	23.5788	24.4296	23.7297	23.722	24.0947	23.906	23.6921	23.7403	23.5127	23.5377	23.0032	23.2599	23.5362	23.1493	23.4302	23.4696	23.525	24.1084	24.324	23.6984	23.6849	23.6968	23.8624	23.7305	23.7752	24.0869	24.1506	24.2249	24.0687	23.9954	23.4162	23.6296	23.4365	23.711	23.4786	23.3141	24.7751	23.2953	24.1146	23.484	22.9974	24.6023	23.0501	23.5887
DCXR	1499	sp|Q7Z4W1|DCXR_HUMAN	1	30.5258	31.7011	31.8684	29.6911	29.2644	28.8985	30.048	29.171	31.4284	30.1895	30.0616	31.8269	31.3826	30.1104	29.421	29.3317	31.8096	29.8957	31.8375	31.2323	29.8574	30.4041	31.4653	29.2876	29.6694	31.5623	28.873	29.5538	30.1119	30.3994	29.6876	30.0954	29.1261	31.2338	28.8612	29.0504	31.582	29.2934	29.6724	29.3533	31.2363	29.454	31.3823	30.1886	31.8432	29.5856	31.8391	31.3214	31.9264	29.2	29.7908	31.098	29.0052	30.1215	29.2606	28.9659	31.9818	31.5223	29.5743	29.293	29.1952	31.4968	31.3623	30.0722	31.02	29.2473	31.8437	29.3257	29.7717	29.7859	30.0372	31.3892	30.655	30.0393	31.9505	29.2601	29.8724	31.7144	28.7077	32.1459	28.9796	29.1988	29.5061	30.9359	29.227	29.3076	30.6634	30.2066	29.4828	29.0156	31.4608	30.1445	29.7208	31.2386	29.5323	31.1401	29.9936	31.997	28.9051	29.7019	29.5014	30.05	32.0441	29.3482	32.3343	29.1653	29.9859	30.7361	31.5297	29.5263	28.9171	31.8663	28.4762	31.0521	28.916	29.3803	28.886	32.292	29.2909	31.0059	30.0113	31.0144	29.2529	31.5339	29.0029	31.044	29.4952	29.9005	31.7313	31.6749	31.8022	29.5787	29.2824	29.2591	30.0401	29.4885	28.9234	29.1061	32.0386	29.9138	29.8587	30.0238	29.3571	31.0215	30.7543	31.8707	30.2629	29.447	31.1517	30.053	29.5951	31.6244	29.0623	29.8624	31.2641	29.7251	29.2441	30.0574	31.6953	28.9304	31.3546	29.8265	29.6274	27.8168	27.0846	28.2557	28.0292	27.5215	28.3586	28.6983	29.2406	26.9589	28.0984	27.8009	28.4046	28.792	28.6691	28.3727	27.5226	28.3239	28.1967	29.5864	31.234	29.8159	31.5907	31.7877	31.7825	29.2365	29.8671	30.1948	30.6882	31.6856	31.0849	31.0739	29.4302	29.8566	29.1769	28.9682	29.1386	29.5226	31.0031	31.0155	29.4523	30.1671	29.5744	31.8448	30.7408	29.4883
DDA1	121	sp|Q9BW61|DDA1_HUMAN	1	26.2824	26.3905	26.2013	26.1421	26.286	26.4325	26.1427	26.6259	26.139	26.1094	26.4907	26.2042	26.2418	26.192	26.3991	26.6117	26.2225	26.123	26.1604	26.1289	26.1138	26.2626	26.4441	26.6279	25.9647	26.2016	26.242	26.0867	26.5469	26.301	26.1888	26.4481	26.1256	26.6033	26.1674	26.3545	26.278	26.4144	26.6692	26.3782	26.187	26.718	26.4285	26.4711	26.1137	26.3554	26.3935	26.4033	26.3355	26.2468	26.2155	26.3021	26.4193	26.6044	26.1941	26.4435	26.2392	26.5283	26.4772	26.445	26.3548	26.3999	26.2676	26.4931	26.3792	26.4902	26.2842	26.5078	26.5323	26.7392	26.3971	26.4333	26.4127	26.473	26.3757	26.4207	26.7379	26.4754	26.4696	26.3361	26.5957	26.3136	26.2906	26.3942	26.3277	26.3183	26.3501	26.2367	26.3971	26.3749	26.279	26.7344	26.257	26.2901	26.6995	26.2169	26.6104	26.4675	26.4014	26.3101	26.2291	26.4874	26.2863	26.4862	26.4033	26.425	26.0257	26.6114	26.3187	26.403	26.6624	26.3545	26.3924	26.3682	26.516	26.4799	26.5113	26.3773	26.3374	26.3925	26.4552	26.3334	26.4989	26.4843	26.2166	26.4536	26.2695	25.9543	26.3393	26.3519	26.3532	26.4424	26.3594	26.2232	26.7257	26.2924	26.6399	26.4097	26.6271	26.5429	26.2124	26.538	26.3586	26.5355	26.0966	26.3122	26.5009	26.3582	26.2592	26.5145	26.3684	26.3306	26.1297	26.4202	26.4288	26.6234	26.4506	26.5894	26.2983	26.4544	26.2675	26.0258	25.8966	26.6846	26.272	26.0159	26.1676	26.2523	26.0609	26.0673	26.2637	26.5375	26.0695	26.1971	26.2099	25.9491	26.4247	26.3912	26.349	26.1641	26.2894	26.2188	26.3244	26.4974	26.1912	26.3511	26.3143	26.4014	26.4236	26.6858	26.457	26.257	26.6465	26.2022	26.5281	26.3487	26.3584	26.4486	26.2133	26.5755	26.5796	26.4974	26.6584	26.5228	26.558	26.4893	26.6145	26.4208
DDAH1	2062	sp|O94760|DDAH1_HUMAN	1	30.5187	31.0299	31.0218	29.8222	30.1838	30.2731	30.1199	29.8728	31.0213	30.764	29.9305	31.0573	30.6804	29.955	30.9014	30.4422	31.0769	30.2523	31.1862	31.3214	29.8621	31.1314	30.5895	30.777	29.8272	30.9559	30.1273	30.2507	29.9058	30.7218	29.7935	30.4702	30.1793	31.0996	30.827	30.1572	31.0355	30.5574	30.6036	30.3139	31.2758	30.39	31.0568	30.5793	30.973	30.3239	31.1276	30.7913	31.1493	30.5814	29.9661	30.8185	30.1437	29.7623	30.6344	30.9221	31.2309	31.0542	30.4754	30.5985	30.4684	30.4831	31.1971	29.8793	30.9004	30.217	31.0915	30.6349	30.2859	30.4421	29.943	30.9644	30.6632	29.924	31.1748	30.3733	30.8676	31.2018	29.7699	31.1114	30.3197	30.0582	29.8269	31.0593	29.7734	30.1907	30.7586	30.732	30.6936	30.2957	30.8991	29.8028	29.484	31.059	30.23	30.8928	29.739	31.0988	30.0209	29.6869	30.7091	29.8795	31.0507	30.0448	30.9942	29.7021	30.6524	30.7079	30.7929	29.5924	29.9535	31.0163	30.3936	30.7675	30.3356	30.9376	29.8586	31.0959	29.7779	31.0895	29.8447	31.1964	29.7983	30.9291	29.7413	30.6149	29.3339	30.4377	31.0718	31.0835	31.1798	30.0604	30.1149	30.5706	29.8124	29.8398	30.8278	30.8095	31.1032	30.5171	29.6304	29.8165	30.3229	30.6724	30.6045	31.1328	30.2838	29.7108	31.0829	29.8573	30.9983	30.6125	30.5856	29.8854	31.0118	30.2402	30.5479	29.8907	31.0893	29.8648	30.9093	29.7391	30.3128	29.9222	30.2689	30.44	30.271	30.0979	30.154	30.0454	30.3376	30.1536	30.3444	30.8081	30.1188	29.5108	30.1555	30.2636	30.8068	29.7313	30.097	30.1678	30.8428	29.6052	31.1441	31.0918	31.0264	30.8216	30.642	30.1739	30.694	31.1908	31.0924	31.0603	29.6625	29.6732	29.5519	29.4104	30.1519	30.0968	30.7179	30.7406	30.5407	30.7981	30.231	31.0815	30.7305	30.6315
DDAH2	1032	sp|O95865|DDAH2_HUMAN	1	28.4468	28.6697	28.7228	28.0397	28.0338	27.9347	28.1241	28.8169	28.7228	28.1587	28.0829	28.7615	28.7002	28.4956	28.1508	28.2697	28.8047	28.1541	28.7398	28.7671	28.2062	28.7322	28.8199	28.2219	28.3002	28.6801	28.4715	28.2127	28.1651	29.0846	28.2245	29.0131	28.2463	28.9348	28.1453	28.5186	28.6098	28.5735	28.0999	28.1203	28.9215	28.1978	28.8857	28.7283	28.5977	28.1246	28.7304	28.8719	28.8082	28.397	28.8394	28.9017	28.4438	28.1652	28.5264	28.2119	28.7649	28.8338	27.9802	27.9083	28.1008	28.4375	28.8232	28.1098	28.8335	27.9203	28.7615	27.9456	28.257	27.8827	28.0749	28.7834	28.804	28.0924	28.6921	27.9192	29.3618	28.8891	28.2758	28.709	28.2521	28.5209	28.0524	28.6786	28.2784	28.6801	28.7559	28.7111	28.3672	28.6964	28.8181	28.2495	28.1825	28.8505	28.8812	28.5607	28.1469	28.6888	28.159	28.4174	28.0152	28.0823	28.6117	28.3238	28.7791	28.5804	28.129	29.1641	28.6601	28.2247	28.6784	28.9026	28.3769	28.8093	28.1017	28.2441	28.0577	28.9517	27.8573	29.0277	28.0734	28.7287	28.3839	28.7246	28.5367	28.8815	28.2761	28.1604	28.7052	28.7165	28.956	28.7792	28.3242	28.5791	28.1098	27.9763	28.6106	28.1939	28.6734	28.718	28.7156	28.1141	28.4043	28.7163	28.8535	28.7999	28.8668	28.2387	28.751	28.1811	28.0943	28.728	28.1152	27.9171	28.7511	28.9286	28.689	28.1856	28.731	27.918	28.5671	28.4308	28.1763	28.0682	27.9053	28.1288	28.5201	28.06	27.7332	27.945	28.3737	28.4335	28.9009	28.0947	28.1969	28.0401	28.5419	28.4898	28.1669	28.359	28.6603	28.2229	29.0456	27.8997	28.7973	28.4604	28.73	28.5164	28.8447	28.2255	28.7805	28.8134	29.0009	28.7832	28.4955	28.0779	28.2464	28.3328	28.5804	28.3355	28.708	28.5682	28.688	28.1517	28.4671	28.7801	28.8474	28.6315
DDB1	2137	sp|Q16531|DDB1_HUMAN	1	28.6973	28.6938	28.6534	28.6069	28.5586	28.6394	28.5391	28.7894	28.6321	28.737	28.8135	28.6027	28.6794	28.6428	28.8429	28.9441	28.6656	28.8716	28.6784	28.6753	28.7884	28.7119	28.7511	28.9264	28.5076	28.652	28.8675	28.7134	29.0151	28.5956	28.829	28.7898	28.7124	28.4734	28.9231	28.8965	28.5847	29.1374	29.3049	29.0589	28.7336	29.0285	28.6381	28.6658	28.6237	28.7864	28.7081	28.5888	28.662	28.7859	28.6147	28.556	28.7277	28.9731	28.9596	29.1058	28.6626	28.6533	28.8563	28.8513	29.1177	28.7439	28.5241	28.9994	28.7196	28.8202	28.7034	29.101	28.7515	29.0077	28.8116	28.6602	28.6627	28.8094	28.6221	28.8228	28.6555	28.6655	29.0048	28.5489	29.1325	28.7351	28.5929	28.6714	28.6789	28.8093	28.5638	28.5029	28.6563	28.8787	28.5778	28.9348	28.6422	28.7448	28.5898	28.5955	28.9718	28.6615	28.8101	28.734	28.9278	28.8058	28.6647	28.778	28.6643	29.0488	28.6557	28.5847	28.6597	28.7921	28.7251	28.6003	28.7604	28.6379	28.9943	28.7111	28.9001	28.6793	28.6576	28.6738	28.8123	28.65	28.8881	28.6371	28.7552	28.7346	28.8044	28.6937	28.6766	28.6353	28.5626	28.6848	28.7228	28.9655	28.9486	28.9732	28.76	28.835	28.6247	28.7621	28.6366	28.9617	28.7177	28.6634	28.5107	28.6634	28.6548	28.7917	28.6168	28.963	28.7349	28.7162	28.7059	28.7604	28.7808	28.7389	29.2957	29.0075	28.7561	28.8026	28.6656	28.5906	28.7491	28.869	28.7888	28.7638	28.7064	28.9847	28.7306	28.8716	28.7213	28.8093	28.7463	28.8923	28.7791	28.6596	29.0377	29.0181	28.8636	28.7379	28.8284	28.9344	28.6854	28.6311	28.6947	28.6597	28.6324	28.9774	28.6525	29.095	28.8321	28.6423	28.5966	28.6569	28.6686	28.6027	28.8495	28.7839	28.8834	28.9347	28.6979	28.6832	29.0142	28.8844	28.6602	28.6966	28.6147	28.9884
DDB2	333	sp|Q92466|DDB2_HUMAN	1	25.8974	24.685	24.4872	25.8043	25.8224	26.0384	26.0146	25.4438	24.6283	25.745	25.9456	25.5233	24.9161	26.2144	26.4766	26.7476	25.5719	26.5909	25.362	24.8132	26.3239	24.6781	24.7584	26.645	26.0782	25.1867	26.523	26.1048	25.83	24.8038	25.9228	25.5605	26.3386	24.8997	26.5296	26.5163	24.7946	26.7002	27.4451	26.6719	25.6224	25.5509	25.2521	24.8577	25.2636	26.3667	25.071	24.879	25.0298	26.0422	26.0832	24.6967	26.2603	25.758	27.0434	26.9073	24.7797	24.9774	26.3212	26.1574	27.1996	24.6682	25.0821	25.7854	24.9439	26.4647	25.1211	26.7221	26.1634	26.4402	26.0063	25.145	25.1717	25.9372	25.0249	26.3813	24.9966	25.2248	26.7426	24.8077	26.9722	25.9577	25.6556	24.5978	26.2076	26.2025	24.4929	24.1421	26.0131	26.6714	24.4489	25.6952	25.403	25.115	24.9405	24.7463	25.7991	24.9363	25.885	26.4465	26.4877	25.9924	25.0254	26.4913	24.9385	26.9255	26.3087	24.9242	24.9708	26.1302	25.145	24.9138	26.019	25.0138	27.1934	26.2332	26.1757	25.2942	25.9025	24.7906	26.0233	24.6682	26.4132	24.8372	25.9958	25.1148	26.5444	26.2043	25.3238	25.2015	25.0898	25.6703	26.3058	26.7212	25.7793	26.7966	26.4881	26.5687	24.5671	25.2643	25.8841	25.7239	26.1335	24.7836	24.2353	24.5896	25.0442	26.2308	24.4478	25.8393	26.2724	24.4786	26.0919	25.7632	24.9436	24.5233	27.3615	25.7336	25.4858	26.1276	25.1756	26.1925	26.3271	26.2757	26.2368	26.3156	25.8948	26.614	26.1867	26.1845	25.8837	25.8618	25.3332	26.8046	26.2497	25.6323	27.3749	26.5874	26.715	26.3733	26.1374	26.6779	25.1458	25.9509	24.925	25.2984	25.1928	26.8261	26.0506	26.1681	25.551	24.9655	24.4046	24.3538	25.7096	25.5563	26.1073	26.3414	26.2513	26.4332	25.3095	25.0205	26.7741	26.613	26.2143	25.3574	25.2583	26.7719
DDC	1557	sp|P20711|DDC_HUMAN	1	30.3385	31.2629	31.461	29.4559	29.6951	28.6369	29.3811	29.0246	31.242	29.5358	29.7738	31.3285	30.6894	29.4957	29.6226	29.0975	31.5494	29.33	31.6324	31.1877	29.2553	30.9401	30.4383	29.4726	29.231	31.7731	29.0544	29.5982	29.3752	30.896	29.3302	29.6597	28.9077	30.8659	30.0177	29.128	31.4929	29.6647	29.5531	29.3723	31.3907	29.2226	31.463	30.9333	31.4707	29.6102	31.3309	30.8563	31.9404	29.7164	29.8534	31.2918	29.1848	29.6138	29.5656	29.5643	31.3393	30.9463	29.4855	29.4297	29.1541	30.6312	31.5504	29.3746	31.2084	29.3796	30.9517	30.331	29.2756	29.7536	29.7608	31.6355	31.1121	29.6194	31.4516	29.1016	29.8466	31.2265	29.0468	31.8097	29.0325	28.8996	29.3847	30.6475	29.0239	29.5606	31.2667	30.4559	29.3083	29.0591	31.158	29.2484	29.6145	31.2608	29.9704	31.4243	29.4254	31.2643	28.9541	29.3719	29.7172	29.6914	31.3536	29.1936	31.6262	28.9396	29.6507	30.7025	30.2691	28.8328	28.7377	31.7751	28.8571	30.8671	28.6656	28.8701	28.6411	31.6704	29.4266	30.6543	29.6512	31.6824	28.9817	31.5699	28.6326	30.8457	28.973	29.783	31.5624	31.0167	31.0404	29.2239	28.907	29.4964	29.3826	29.3696	29.0419	29.7545	31.9586	29.177	29.5748	29.4258	30.1247	31.2224	31.0171	31.112	29.5774	29.0879	31.2376	29.4767	29.5755	31.0327	29.2796	29.318	31.0229	29.7565	29.671	29.4941	31.4901	29.0905	30.9733	29.4834	29.725	28.1266	28.5692	28.4999	28.2971	28.4582	28.3729	29.991	29.1376	28.277	28.9377	28.8766	29.142	28.7224	29.1627	28.5774	29.5797	28.6142	28.4879	30.1164	31.3009	29.698	31.6108	31.3689	31.4931	29.6779	29.8541	29.6019	29.8804	31.2642	30.8659	30.9777	28.8447	29.2536	28.6918	28.4853	28.651	29.1096	30.4929	30.4498	29.1092	30.3412	29.3844	31.4506	30.745	29.2628
DDHD1	63	sp|Q8NEL9|DDHD1_HUMAN	1	26.307	24.9316	25.011	25.6272	25.3915	26.0126	27.0002	25.6026	25.1738	25.5114	26.7935	26.5862	26.9784	26.1606	26.5173	26.7086	26.7567	26.2294	26.6159	26.2243	26.2231	26.26	26.1686	26.4927	26.589	26.1611	26.2746	26.4953	26.659	26.5443	25.7412	26.8581	26.5993	26.3031	26.5683	26.4735	26.6497	26.555	26.5852	26.5217	26.1355	26.5363	26.1487	26.3277	25.9569	26.3856	26.3848	26.3069	26.3036	26.4362	26.3789	26.3699	26.4075	26.6548	26.1714	26.771	26.2208	26.1472	26.7586	26.6115	26.5968	26.2227	26.3272	26.7412	26.6697	26.3941	26.3962	26.519	26.2222	25.7499	26.7734	26.6814	26.7575	26.2521	25.6296	26.6273	25.8396	25.5528	26.2524	25.5507	26.918	26.691	26.3804	25.8388	26.488	26.4368	26.0279	26.0533	26.5752	26.4023	25.9827	26.3555	26.2471	26.5574	26.5122	26.4435	26.5865	26.5422	26.337	26.3008	26.4932	26.5111	25.9601	26.3797	25.7741	26.8351	26.3333	26.0241	26.056	26.2624	26.2999	26.2981	26.498	26.0444	26.1768	26.3344	26.5752	25.828	26.4284	26.3046	26.6288	26.4119	26.4875	26.4146	26.5505	26.306	26.1617	26.2352	26.5013	26.484	26.5036	26.6665	26.2811	26.6538	26.5979	26.2893	26.4638	26.4811	26.2539	26.3465	26.641	26.6581	26.4916	26.4553	26.1953	26.0313	25.9669	26.7411	26.063	26.685	26.5506	26.1239	26.5055	26.2096	26.4924	26.6437	26.5335	26.6126	26.2641	26.5756	26.394	26.1543	26.4339	26.9205	26.5313	26.4029	26.1323	26.7144	26.2295	26.2714	26.6738	26.3589	26.2334	26.4	26.4409	26.03	26.6557	26.2796	26.4763	26.4329	26.1872	25.0738	25.3901	25.8294	25.7618	25.2153	25.7554	25.8119	25.1958	26.2899	25.8141	25.6309	24.6315	25.1343	25.9776	26.5957	26.1635	25.101	25.8563	26.0912	25.8889	25.7316	26.1257	25.7555	26.1204	25.9943	25.8465	26.0596
DDHD2	311	sp|O94830|DDHD2_HUMAN	1	27.4542	27.303	27.4708	26.9866	27.3653	27.7201	27.9995	27.3914	27.5492	27.5144	27.2355	27.2155	26.949	27.3525	27.9098	27.7389	27.2918	27.5716	27.3229	27.2219	27.6985	27.1421	27.4665	27.2556	27.77	27.2242	27.5693	27.6789	27.4435	27.3294	27.8002	27.5216	27.6963	27.222	27.8263	27.6897	27.2912	27.7111	27.5216	27.752	27.2524	27.6836	27.3822	27.1179	27.2521	27.8095	27.3549	27.5521	27.253	27.6758	27.4402	27.2147	27.2833	27.5596	27.6541	27.7016	27.2359	27.4187	27.5583	27.915	27.547	27.4252	27.3155	27.5163	27.1468	27.7184	27.3118	27.8536	27.8422	27.4987	27.2899	27.2905	27.4043	27.2709	27.3182	27.3675	27.184	27.3457	27.3967	27.3309	27.5694	27.5627	27.2544	27.543	27.5283	27.9511	27.2324	27.3168	27.5542	27.4537	27.3413	27.5262	27.3262	27.2627	27.0782	27.2118	27.5924	27.3891	27.3061	27.3115	27.8143	27.2384	27.4306	27.5747	27.3924	27.3454	27.8862	27.1769	27.2109	27.5409	27.2163	27.3725	27.0033	27.3578	27.7068	27.7179	27.261	27.421	27.8178	27.2451	27.2542	27.2565	27.473	27.3748	27.3216	27.6179	27.4994	27.7362	27.299	27.3776	27.3569	27.3497	27.618	27.3146	27.5716	28.0874	27.6298	27.9401	27.268	27.588	27.2969	27.4214	27.8963	26.9576	27.2575	27.2102	27.4665	27.3959	27.2559	27.5177	27.9188	27.491	27.8963	27.1419	27.4516	26.9481	27.8028	27.5363	27.4054	27.761	27.0859	27.2453	27.69	27.366	27.7029	27.3699	27.4577	27.6923	27.5699	27.5028	27.8143	27.5967	27.6933	27.7911	27.6156	27.4744	27.4898	27.8526	27.7498	27.5805	27.7136	27.7879	27.5104	27.3622	27.1513	27.6497	27.482	27.8302	27.7505	27.8633	27.6314	27.3307	27.2922	27.1619	27.5488	27.1739	27.2159	27.4102	27.6309	27.6968	27.5598	27.0654	27.4234	28.0107	27.6237	27.4907	27.5945	27.8203
DDI2	527	sp|Q5TDH0|DDI2_HUMAN	1	27.3025	27.1548	27.2224	27.1444	27.1529	27.5584	27.842	27.012	27.2503	27.3959	27.0581	27.1786	27.0868	27.8756	27.3863	27.3319	27.3897	27.8695	27.4354	27.2281	28.3795	26.9989	27.2428	26.98	27.6465	27.1805	27.2983	27.4707	26.9233	26.8688	28.2926	27.1228	27.6534	27.2175	27.3685	27.1713	27.0713	27.0336	27.3557	27.9815	27.5495	27.2491	27.2284	27.0959	27.1402	28.0515	27.5117	27.3159	27.5527	27.2033	27.7825	27.0016	27.2543	27.0167	27.586	27.4469	27.3064	27.1507	27.2477	27.2577	27.2096	27.1582	27.1779	26.984	27.0993	27.5218	27.2759	27.5845	27.9837	27.7547	27.0894	27.2617	27.0824	27.1179	27.3099	27.453	26.9553	27.2542	27.0512	27.103	27.4047	26.9629	27.3095	27.1425	27.6344	27.0836	27.1203	27.0762	27.8075	27.0286	27.1778	27.1934	27.3337	27.0217	26.8371	27.1132	27.0416	27.1461	27.0419	28.2212	27.9174	27.0449	27.2467	26.8668	27.2203	27.0161	28.0412	26.7506	27.1462	26.8014	26.6957	27.1065	26.9031	26.8216	27.3482	26.9006	27.0787	27.2653	27.5962	27.2097	27.0666	27.2953	27.4173	27.2168	27.2162	27.0522	27.2414	28.2751	27.3223	27.4213	27.2957	26.9804	27.4824	27.5598	27.0143	27.4	27.5722	27.2195	27.2366	26.9127	27.4028	26.9697	27.3022	26.8173	27.0331	27.2981	26.8146	27.6597	27.1132	26.9604	27.8883	27.2178	27.3833	27.7043	27.1295	26.8194	27.1722	26.9633	27.2988	27.0291	27.3971	27.1723	28.0376	27.5249	27.6271	27.9482	27.2491	27.3775	27.9393	27.6315	27.066	27.0333	28.2073	27.1691	28.0889	27.6766	27.1106	27.6806	27.2239	27.653	27.0032	27.6276	27.2915	27.4999	27.2244	27.2882	27.2429	27.1226	27.2129	27.1702	26.9756	27.359	27.1955	27.2418	26.9917	27.2374	27.5692	27.1847	27.3652	27.8968	27.1245	27.2783	27.2272	27.8515	27.3543	27.3689	26.9778	27.5383
DDN	55	sp|O94850|DEND_HUMAN	1	22.6677	23.1121	23.5731	22.187	21.8325	22.5816	23.0482	23.4761	23.4005	22.405	22.2086	23.7653	23.6588	21.5076	21.9093	21.6294	23.7721	21.0491	23.7303	23.4886	21.6502	24.1009	22.202	21.892	22.028	23.6258	21.3946	21.7991	21.8321	22.23	22.9132	22.4266	23.1283	22.5883	21.7874	22.3366	22.7883	21.5911	21.8089	21.4723	23.7387	21.7659	23.8109	24.4879	23.5391	22.1405	23.4469	23.1131	23.8553	21.4367	22.1075	23.5241	21.1146	21.9215	22.4791	22.0296	23.5626	23.4209	21.3449	21.1093	21.3936	23.4171	23.7287	22.3045	23.5358	19.95	23.0362	20.1104	20.2842	20.7404	21.9887	24.2088	23.1533	21.9828	23.9758	20.4288	22.684	24.1677	20.4407	24.3254	20.9545	20.7371	22.0602	22.8512	22.7558	22.1223	22.5083	23.4058	22.3329	22.6918	23.1137	21.1086	21.1803	23.6557	22.808	24.1414	21.6744	23.9653	19.9303	20.8878	20.9947	22.0156	24.0023	21.2811	23.3355	21.585	21.6233	24.4366	23.0496	21.6247	23.3971	23.4164	21.1503	23.8519	21.3917	21.3713	21.0253	23.7676	22.018	23.1619	22.2569	23.3606	21.7123	23.7917	21.4792	22.4207	21.8697	20.7004	24.4419	23.0496	23.4409	22.3418	20.5992	21.0751	21.6463	21.1614	21.1691	21.8188	24.0552	21.3835	21.7604	22.08	21.6877	24.0692	23.6535	23.625	22.1046	21.9927	23.2977	22.3371	21.9181	23.2292	21.6557	21.8281	22.6837	22.7519	21.3416	22.0557	23.2514	20.7251	23.6537	21.6995	22.3193																			21.5094	22.9054	22.4476	23.3497	23.0025	23.3044	21.2966	22.0247	22.3012	21.18	23.4664	23.1698	22.846	22.3423	21.6293	21.0466	20.6264	20.8619	20.7557	23.3311	23.6161	20.5985	20.9792	21.2255	23.6101	22.2529	20.5253
DDO	271	sp|Q99489|OXDD_HUMAN	1	25.3154	26.2832	26.1736	25.0812	25.0149	24.4278	24.7938	24.3863	25.913	26.5164	24.8713	25.9591	25.579	25.0709	24.6081	24.4234	25.8308	24.9836	25.9682	26.0902	25.2787	25.6464	24.9647	24.7095	25.0713	26.2363	25.0982	24.8652	25.0041	25.5637	24.4523	24.1575	24.4425	25.3065	24.5118	24.1977	25.5615	24.4768	24.2471	24.4647	26.1422	25.3521	25.891	25.2445	25.7571	24.7377	25.7248	25.3892	26.0454	25.0107	25.0865	26.0165	24.7692	25.0344	24.4057	25.1584	25.7374	25.4489	24.8452	24.6189	24.4274	25.5979	25.6811	25.0822	26.3293	25.1069	26.314	25.079	24.9934	25.4505	24.9094	25.7715	25.0224	25.0145	25.8846	25.3505	25.3111	25.9778	24.3926	25.8009	25.151	24.7826	25.0222	25.7943	24.8661	24.4465	25.5267	25.6697	25.1287	24.8354	25.9307	24.7988	25.1967	25.5589	24.778	26.0236	24.9596	25.6954	24.4633	24.8577	25.0057	24.8224	25.6851	24.5189	25.6652	24.3617	24.8878	25.3171	25.3012	24.6151	24.2019	25.5553	24.7573	25.7512	24.9807	25.3436	24.7471	25.8178	24.9796	25.4775	25.0197	25.8655	24.3739	25.7644	25.1046	25.5746	24.7879	25.1744	26.2639	25.9917	26.0241	24.7468	25.0447	24.6272	25.0302	24.8828	24.7164	26.0835	26.2631	24.8064	24.9846	24.9943	24.6801	25.6439	26.3962	25.3935	24.7922	24.2926	25.8734	24.9434	24.5126	25.2657	24.8775	24.7478	25.8471	24.7359	24.4097	24.9537	26.1383	24.8804	26.2806	25.0456	25.0086	24.5391	24.7181	24.338	24.7191	24.6211	24.9366	25.8613	25.9419	24.788	24.7418	26.0293	24.9497	25.369	24.507	25.144	24.1723	24.8319	25.4611	24.552	25.3628	24.5619	26.4859	26.517	25.7175	24.345	24.3647	24.8311	24.6793	25.9571	25.8147	26.0888	24.7725	24.9969	24.8676	24.7375	24.2294	24.4803	25.16	25.9078	25.4521	24.8245	24.8363	26.0033	25.4938	24.4805
DDOST	760	sp|P39656|OST48_HUMAN	1	28.1318	28.0583	28.2513	28.5674	28.2718	28.5472	28.0927	27.9029	27.9697	28.1909	28.5151	28.1192	28.0904	28.0463	28.0829	27.8538	27.8154	28.3477	28.1339	27.9684	28.3603	28.0072	27.9864	27.9407	28.491	28.1988	28.1982	28.347	28.2602	27.9304	28.2496	27.7167	28.4765	27.6727	28.3898	28.3302	28.013	27.8691	27.9872	28.2876	28.1809	28.3509	27.9654	28.1719	27.9051	28.1853	28.1741	27.7846	28.1658	27.8727	27.9348	27.9012	28.0803	28.1551	27.7106	28.2644	27.9359	27.8227	28.2636	27.903	27.9223	27.6911	28.0537	28.2159	27.9722	28.1964	28.2228	28.3822	28.2529	28.0685	28.5408	27.9986	28.2089	28.5367	28.1763	28.3987	27.7826	27.8725	28.1744	28.012	28.1359	28.2734	28.4486	27.9221	28.0183	28.0217	27.7997	27.8813	27.9288	27.7616	27.8456	28.0897	28.6885	27.8387	27.9849	28.1354	28.161	27.9297	28.401	28.2479	28.345	28.4981	28.1702	28.4168	27.8872	28.2964	28.2072	28.0311	28.0267	27.9412	28.0178	27.7368	28.1711	27.8434	27.9898	28.3221	28.6186	27.8871	29.0313	27.9539	28.5492	28.2607	28.4562	28.2571	28.7753	27.7524	28.5401	28.1677	28.2287	27.9089	27.8945	28.049	28.5849	28.0568	28.1837	28.4375	27.8451	28.9107	28.0797	28.0786	28.6614	28.1601	28.4227	28.0351	27.5579	28.218	28.0479	28.5879	28.1423	28.1621	28.1943	27.7644	28.4695	28.5134	27.7967	28.0819	28.1701	28.222	27.9413	28.3295	27.689	28.4468	28.2726	28.2833	28.293	28.242	28.2571	28.4486	28.3153	28.5219	28.4162	28.3031	28.5795	28.8132	28.622	28.3503	27.9789	28.0697	28.1777	28.2755	28.5761	28.2608	27.4805	28.2711	28.0463	27.6135	27.6191	28.0243	27.4058	27.7765	27.526	27.2996	27.1445	27.8438	27.9658	28.6464	28.3832	28.3462	28.0216	28.2074	27.1043	27.5047	27.598	27.5368	27.2932	27.1936	26.591	28.1446
DDR1	166	sp|Q08345|DDR1_HUMAN	1	23.8524	23.6387	23.753	23.6204	24.117	24.0535	24.3707	24.5097	23.8043	23.402	24.0297	23.6497	23.7823	23.7046	24.0349	23.5149	23.7014	23.83	23.4299	23.8459	23.7884	23.8155	24.0122	23.6021	24.351	23.8027	24.1326	24.0735	24.5819	23.7294	24.1711	24.001	24.0307	23.7704	23.8714	24.1132	23.7471										23.6794	23.7004	23.6341	23.328	23.8052	24.0583	24.5286	24.6733	23.7153	24.4698	23.7231	23.638	23.6	23.7534	23.469	23.9011	23.4601	24.6178	23.7921	24.4179	23.6999	23.7259	24.2966	24.1024	23.8304	23.7228	23.9705	23.9477	23.77	23.9049	23.6624	23.5027	23.6783	23.7254	24.1852	24.1904	23.4164	24.0607	24.0785	23.2163	24.2681	24.6353	24.1584	23.6208	23.9021	24.2809	23.4841	23.6541	23.8909	23.9482	24.6548	23.6317	23.8861	24.7443	24.0894	23.8147	23.6735	23.7648	23.7062	23.7406	24.2961	23.8655	24.0573	24.3869	24.1945	23.7789	23.5189	23.7014	23.4861	24.1555	24.1159	23.7509	23.6342	24.0112	23.9304	23.7264	23.6972	23.6966	24.4302	23.7975	24.0644	24.2504	23.4495	23.375	23.4883	23.7524	24.0913	23.6644	24.6269	23.4879	23.9413	23.6047	23.5824	23.8943	23.4405	24.6671	24.156	24.2536	23.8158	23.7822	23.9842	23.9026	23.538	24.8966	24.0379	24.169	23.6522	23.8789	23.5745	24.1003	23.914	24.7809	23.6922	23.7209	24.0149	23.9408	24.2491	24.0322	24.1618	24.0134	23.8022	23.8986	24.4925	23.9135	24.7357	23.6346	23.9177	23.5424	23.6583	23.5134	23.8548	23.8284	23.5585	23.9124	24.2404	23.6252	23.3835	23.8931	23.6189	23.7927	23.7766	23.7627	23.6302	24.6264	24.0696	23.7648	23.7845	24.118	24.138	23.7783	24.048	23.9085	23.6964	24.1713	24.0931	23.9828	24.0334	23.9639	23.7437	23.7114	23.8871	23.6386
DDR2	4	sp|Q16832|DDR2_HUMAN	1	16.8001																																																																																		16.6813	16.7206	16.8545	16.6719	16.5169	16.3344	17.2359	17.0041	16.808	16.5681	17.7335	16.9051	16.9558	16.9005	16.4628	16.4082	16.6952	17.1245										16.9646	16.9364	16.8231	16.7868	16.3139	16.8172	16.4809	16.4543	16.6534	16.5531	16.9824	16.8778	16.5848	16.981	16.8974	16.9777	17.1386	16.9925
DDRGK1	341	sp|Q96HY6|DDRGK_HUMAN	1	27.2652	27.3554	27.457	27.4102	27.2328	27.5478	27.1687	27.136	27.4377	27.5493	27.3777	27.3895	27.3804	27.3571	27.2232	27.0999	27.2965	27.202	27.3147	27.1078	27.3987	27.0001	27.1745	27.2129	27.213	27.3749	27.2495	27.2647	27.1458	27.4694	26.9856	27.1415	27.4999	27.2522	27.5027	27.6048	27.3076	27.2382	26.9763	27.1284	27.4071	27.2633	27.2898	27.3829	27.5265	26.9272	27.6993	27.1579	27.561	27.1978	27.0222	27.5454	27.5313	27.144	26.8447	27.5233	27.3955	27.3083	27.4886	27.3603	26.8662	27.0563	27.5182	27.1466	27.3657	27.4706	27.6276	27.7087	27.1235	27.4956	27.4747	27.4245	27.2861	27.3439	27.4267	27.2585	27.0179	27.2174	27.1614	27.4576	27.462	27.607	27.3024	27.2844	26.9884	26.9371	27.2354	27.2347	27.0807	26.9081	27.33	27.2268	27.2253	27.2801	26.9884	27.4633	27.1433	27.3686	27.4744	27.367	27.3414	27.4485	27.6449	27.4125	27.518	27.0824	26.8798	27.3663	27.6911	27.0068	27.177	27.2826	27.2188	27.418	27.3678	27.715	27.5897	27.3676	27.4025	27.565	27.4065	27.627	27.3042	27.6594	27.6359	27.0591	27.2333	27.2851	27.4498	27.3003	27.5227	27.0499	27.4448	27.1711	27.1844	27.4457	27.3435	27.6635	27.5372	27.125	27.3919	27.0925	27.2868	27.2946	26.7305	27.4961	27.1443	27.337	27.6089	27.0963	27.1985	27.2539	27.4727	27.5819	27.3986	27.3167	27.1013	27.1335	27.3853	27.2267	27.2064	27.2518	27.0597	27.2531	27.3291	27.256	27.3324	27.5528	27.3122	27.6581	27.6096	27.3494	27.3818	27.7397	27.3392	27.3611	27.1887	26.858	27.3092	27.0237	27.2831	27.0566	26.7979	26.952	27.5737	26.8945	27.1951	26.6376	26.481	27.063	27.0218	27.1532	26.6692	27.1434	26.8254	27.3362	27.3745	27.027	27.1437	27.0671	26.7548	26.8048	26.9308	27.0165	26.4836	26.9995	26.6387	27.0162
DDT	815	sp|P30046|DOPD_HUMAN	1	30.1766	30.7664	30.9112	30.0689	29.5337	29.7642	29.6886	29.4166	30.512	30.2033	29.659	30.3737	30.1512	29.7921	30.2655	30.3064	30.8261	29.9065	30.8194	30.5525	30.1363	30.1381	30.5439	30.3442	29.722	30.6608	29.9484	30.1563	30.3559	29.8694	30.1999	30.0129	29.9471	30.9835	30.1464	30.0893	30.4663	30.1766	30.4751	29.9778	30.5786	29.9517	30.5748	30.2431	30.4332	30.0967	30.2645	29.9767	30.4756	29.905	29.9277	30.4296	29.9258	30.3963	30.0088	29.8313	30.9851	30.5422	30.0506	30.5354	30.0864	30.3596	30.5836	30.374	30.2087	29.4664	30.7425	30.0687	29.8916	29.7413	29.6236	30.4798	29.4738	29.6378	30.6543	29.9234	29.9947	30.7065	29.6422	30.4989	29.8767	29.9497	30.0332	30.4678	29.7438	29.7048	30.4384	30.5897	30.1878	29.8608	30.3431	30.2328	29.9147	30.3975	29.884	30.8572	30.4041	30.4608	30.0771	29.8247	30.0749	29.6134	30.5404	29.9335	31.1361	29.4298	30.5311	30.3567	30.6102	29.876	29.7087	30.5552	29.483	30.2368	30.1472	30.109	29.6387	30.841	29.9407	30.6524	29.6207	30.5949	29.4964	30.0239	29.2494	30.0969	29.4084	30.1298	30.5577	30.4886	30.3542	29.7785	29.4585	30.1566	30.4026	29.8705	30.2199	29.901	30.8041	30.0172	29.7895	30.4002	29.9686	30.2581	30.0793	30.7793	30.0294	30.1253	31.0519	30.358	30.3336	30.2989	29.9668	29.7116	30.5186	30.0624	30.1089	30.3855	30.4084	29.867	30.677	29.7122	29.8924	29.7572	29.8457	30.4158	29.5577	29.9652	30.1562	30.1919	29.8718	29.641	30.0819	30.2781	29.9296	29.8656	29.6236	29.8602	30.0679	29.6781	29.4534	30.1544	30.435	30.0032	30.7535	30.3845	30.6106	30.2663	29.9745	30.2405	30.206	30.9096	30.714	30.394	29.5014	29.6269	29.3485	29.9671	30.4571	30.4809	30.4557	30.6794	29.9243	30.7257	29.7491	30.7951	30.3393	30.4139
DDX1	2182	sp|Q92499|DDX1_HUMAN	1	28.8955	29.1687	29.0846	28.8556	28.742	28.7715	28.6702	29.1481	29.0222	29.0688	28.9434	29.0719	29.1157	28.6543	29.1853	28.93	29.1252	28.7541	29.0705	29.1791	28.6085	29.1086	29.1087	29.0747	28.6668	29.0638	28.6054	28.6418	29.0383	29.0688	28.7575	29.2065	28.7475	29.1554	28.904	28.7647	29.1648	28.9512	29.1194	28.8292	29.0434	29.0855	28.9949	29.1082	29.0238	28.6387	29.0432	29.0314	29.0731	28.8526	28.8323	29.1256	28.8498	29.0446	28.9514	28.9146	29.1239	29.199	28.9841	28.8919	29.1344	29.0623	29.1381	29.0494	29.0978	28.649	29.0374	28.8373	28.6581	28.6526	28.9297	29.0359	29.0596	28.9411	29.058	28.7676	29.2478	29.1695	28.8778	29.0805	28.9275	28.8313	28.9727	29.1124	28.8375	29.0351	29.156	29.1399	28.8419	28.9386	29.0847	28.9841	28.8664	29.2094	29.1785	29.1252	29.0481	29.117	28.8851	28.6353	28.7532	28.924	29.0455	28.8251	29.1472	29.0163	28.8615	29.2298	29.0816	28.8167	29.1431	29.0394	29.0063	29.1687	28.9766	28.8375	28.7873	29.0551	28.792	29.1223	28.9362	29.079	28.8145	29.0331	28.8295	29.0958	28.6314	28.8084	29.0352	29.1076	28.987	29.1518	28.8163	29.023	29.0456	28.9779	28.9414	28.9473	29.0412	29.1581	29.0299	29.0578	28.984	29.1126	29.1013	29.1294	29.2121	28.8679	29.1105	29.0541	28.9405	29.0988	28.8734	29.0043	29.1717	29.1125	29.0217	29.0665	29.0406	28.8963	29.0874	28.8112	28.7563	28.8516	28.5914	28.6995	28.8831	28.778	28.5463	28.6962	29.0928	28.558	28.9669	28.8937	28.8075	28.6886	28.9081	28.7999	29.0211	28.8279	29.0205	28.8599	29.0629	28.903	29.1053	29.1102	29.1092	28.7686	28.9648	28.9566	29.2618	29.1324	29.1345	29.165	28.8738	28.9088	28.7072	28.6838	28.9286	28.9203	29.1421	29.1544	29.0518	29.1114	28.9395	29.1563	29.1383	28.9993
DDX10	251	sp|Q13206|DDX10_HUMAN	1	24.4179	24.0159	24.0925	24.8053	24.4651	24.3884	24.2356	24.4432	24.3382	24.2443	24.9496	24.3288	24.7911	24.6293	24.613	24.4052	24.3165	24.7686	24.2464	23.9023	24.5671	23.8686	24.1769	24.345	25.1079	23.9842	24.6043	24.6913	24.4741	24.0075	24.6092	24.3648	24.6146	24.1013	24.405	24.634	24.1244	24.7059	24.5565	24.5201	24.2436	24.5373	24.024	24.0567	24.3148	24.4779	24.1787	24.2789	24.3397	24.2433	24.3505	23.8592	24.3037	24.4057	24.3248	24.7586	24.1741	24.1626	24.2736	24.3908	24.5209	24.1015	24.1064	24.5145	24.0949	24.631	24.1083	24.5143	24.6629	24.6159	24.9369	24.214	24.4374	24.7678	24.4336	24.842	24.251	24.3571	24.476	24.344	24.5952	24.4645	24.5835	23.9466	24.4885	24.8768	23.9619	23.9	24.4736	24.4129	23.9675	24.5348	24.6528	24.3157	24.2869	24.1876	24.4712	24.3025	24.4767	24.85	24.7651	24.9743	24.3324	24.7119	24.2974	24.4261	24.7731	24.2967	24.2499	24.4454	24.373	24.4608	24.3906	24.1571	24.519	24.7236	24.8144	24.2562	24.495	24.2489	24.9598	24.4102	24.8421	24.1472	24.5339	24.0112	24.7356	24.6614	24.4654	24.3193	24.2917	24.4436	24.7822	24.5997	24.5091	24.9717	24.4789	24.6116	24.3327	24.2703	24.2768	24.5884	24.8212	24.1038	24.342	24.2983	24.1228	24.3634	24.5109	24.468	24.5264	24.0564	24.5532	24.4394	24.1379	24.4383	24.7492	24.5001	24.1253	24.6719	24.1829	24.5118	24.8709	24.6585	24.835	24.4552	24.7532	24.7366	24.6239	24.9443	24.6087	24.6412	24.2626	24.4777	24.2539	24.4659	24.466	23.9769	24.3931	24.3941	24.1137	24.7612	24.1025	24.6981	23.9191	24.123	24.0573	24.6542	24.4632	24.5087	24.2829	24.1712	24.1832	24.097	24.6464	24.7311	24.7424	24.8357	24.5035	24.4626	24.0939	24.1718	24.9562	24.5619	24.6727	24.3936	23.9985	24.4747
DDX11L8	4	sp|A8MPP1|D11L8_HUMAN	0.9997	18.9567	17.8319	18.6379	19.2022	19.1327	19.748	20.6485	19.8889	19.7592	19.1787																																																							18.7009	18.429	19.272	18.685	19.2444	19.159	18.4213	19.2492	20.3638	18.8264	18.9332	19.3358	18.236	19.0842	18.9936	19.1759	19.6408	18.6377																																					18.9762	18.8687	19.6422	18.5717	19.1136	18.9252	19.7318	18.6532	19.7499
DDX17	2176	sp|Q92841|DDX17_HUMAN	1	29.3756	29.3631	29.3119	29.3421	29.4155	29.4172	29.2982	29.649	29.3008	29.1695	29.6638	29.3556	29.5584	29.3369	29.5033	29.5615	29.3388	29.3849	29.3705	29.3384	29.2497	29.4458	29.5361	29.6612	29.3059	29.3706	29.2922	29.4384	29.5392	29.3488	29.2642	29.5856	29.3362	29.3038	29.4663	29.4039	29.3116	29.6588	29.7236	29.5147	29.2912	29.5142	29.2651	29.4301	29.2608	29.3357	29.295	29.3572	29.3072	29.5324	29.3283	29.3669	29.534	29.5788	29.5616	29.412	29.4227	29.4674	29.6372	29.5373	29.6374	29.4408	29.3035	29.5614	29.4753	29.4089	29.2673	29.4207	29.4552	29.2346	29.6726	29.3932	29.4891	29.7032	29.3265	29.6015	29.5457	29.4323	29.5078	29.4007	29.6587	29.5251	29.5521	29.3783	29.4054	29.6599	29.457	29.4124	29.3192	29.465	29.3542	29.3476	29.5304	29.3916	29.7029	29.2836	29.543	29.3334	29.4387	29.3006	29.4362	29.67	29.3707	29.5283	29.3801	29.5881	29.5879	29.5902	29.4591	29.4236	29.6025	29.3244	29.5432	29.4583	29.3309	29.3079	29.5914	29.3025	29.3723	29.3338	29.6705	29.3231	29.5754	29.2308	29.5124	29.3452	29.2726	29.1294	29.2879	29.3641	29.2297	29.6772	29.3587	29.6393	29.5452	29.4897	29.5166	29.4238	29.3114	29.5919	29.5146	29.5262	29.5457	29.372	29.4486	29.3652	29.3762	29.5593	29.3746	29.5618	29.5084	29.3557	29.3868	29.498	29.4916	29.7571	29.6723	29.5558	29.2247	29.4964	29.2131	29.281	29.2545	29.5095	29.3071	29.3734	29.6509	29.4259	29.3218	29.2916	29.2564	29.482	29.4636	29.3017	29.443	29.3173	29.5344	29.3887	29.5779	29.4158	29.3732	29.5483	29.4771	29.4013	29.4524	29.2937	29.3638	29.5977	29.4676	29.4379	29.5803	29.3636	29.4224	29.423	29.49	29.4781	29.2907	29.3867	29.5581	29.295	29.4291	29.5033	29.6683	29.5877	29.5758	29.4872	29.4877	29.5007
DDX18	709	sp|Q9NVP1|DDX18_HUMAN	1	26.4408	26.3546	26.2303	26.5734	27.0807	26.3945	26.7042	26.5163	26.3481	26.2785	27.0011	26.1393	26.7569	26.4283	26.7715	26.5162	26.3666	26.7089	26.3172	26.3919	26.5689	26.2918	25.9891	26.4081	26.7987	26.2841	26.6013	26.6894	26.4083	26.0794	26.432	26.0257	26.4303	25.9373	26.5873	26.6078	26.2225	26.6705	26.494	26.6826	26.2872	26.2341	26.1728	26.2013	26.3291	26.4608	26.288	25.8469	26.3128	26.6825	26.3801	26.1984	26.7359	26.4265	26.4191	26.8734	26.2712	26.0939	26.5688	26.4363	26.6235	26.0901	26.1151	26.4159	26.3892	26.8128	26.3484	26.6292	26.7801	26.3447	27.0155	26.3535	26.5111	27.0309	26.3351	26.9318	26.2018	26.3458	26.5921	26.2067	26.5946	26.6322	26.8813	26.2824	26.605	26.7953	26.1752	26.2026	26.386	26.5077	26.2142	26.3619	26.7968	26.1353	26.4032	26.2258	26.4153	26.1246	26.7136	26.4992	26.7368	26.9707	26.3654	26.9347	26.2164	26.4886	26.8173	26.0511	26.2518	26.8276	26.4682	26.1976	26.512	26.1044	26.6979	26.894	26.6276	26.1162	26.7171	26.1364	26.95	26.2804	26.8181	26.3213	26.6441	26.1176	26.6174	26.6792	26.2886	26.1392	26.1377	26.2939	26.6239	26.803	26.4461	26.811	26.4357	26.5102	26.237	26.3107	26.4355	26.4286	26.8527	26.2186	26.2555	26.2163	26.3159	26.438	26.323	26.4209	26.5478	26.1198	26.4288	26.7752	26.2743	26.3744	26.8162	26.4479	26.3013	26.7803	26.3405	26.6921	26.4982	26.5519	26.5436	26.6063	26.5972	26.778	26.6297	26.955	26.527	26.5845	26.3385	26.6877	26.5052	26.8291	26.5145	26.269	26.5573	26.5614	26.3643	26.7097	26.1681	26.7202	26.317	26.3098	26.453	26.4609	26.3337	26.4638	26.1025	26.2101	26.1955	26.3381	26.917	26.731	26.6798	26.8122	26.5324	26.5021	26.0613	26.2544	26.6413	26.7774	26.5706	26.3372	26.3032	26.6902
DDX19A	222	sp|Q9NUU7|DD19A_HUMAN	1	26.0166	25.9522	25.9229	26.1882	26.1673	26.1691	26.086	26.1566	26.0233	26.3565	26.184	25.8466	26.0707	25.4228	26.2874	26.0305	25.9249	25.7064	25.9957	26.0697	25.9803	26.0416	25.9749	26.2622	26.0351	26.0221	26.0736	26.1881	26.0176	25.9612	25.7619	25.8835	25.5892	26.0067	26.1257	26.1632	26.0241	26.2241	25.8866	26.2138	26.0798	25.9732	26.0045	26.1259	26.021	26.2319	25.962	25.8694	25.9839	26.15	26.0683	25.8486	26.0996	25.9589	25.9982	26.2024	26.0333	25.9678	25.9438	26.0896	25.9302	26.02	25.9481	26.0246	26.0377	25.9024	26.1357	26.2229	26.0447	26.4821	26.1377	25.994	25.8682	26.1988	25.968	25.9795	26.326	26.1578	26.1158	26.0385	26.3038	26.2189	26.2521	26.0388	25.9711	26.1345	25.9832	26.1407	25.9993	26.0409	26.1039	25.9955	26.4544	25.9626	26.1894	26.0938	25.9841	26.0215	26.1631	25.968	26.2125	26.1434	26.1538	25.6881	25.9762	25.8829	26.069	26.085	25.9137	26.1013	26.1488	26.001	26.0852	26.1299	26.1996	26.1767	26.2706	25.9426	25.9443	26.2002	26.1679	25.9576	25.956	25.9059	25.907	25.8788	25.9081	25.9321	25.9848	25.9773	26.1771	26.1502	25.9474	26.1716	26.0244	26.2712	25.6536	26.2222	25.7857	25.981	26.0866	25.9714	26.1447	25.9145	25.9611	26.1274	26.0511	25.7728	26.1991	26.005	26.0183	25.8013	26.2898	26.0489	25.8243	26.2812	26.0904	25.9461	26.0299	26.1011	26.178	26.2377	26.2129	26.0918	26.0751	26.0958	26.0312	26.1713	26.0603	26.2801	26.5751	26.2824	25.9636	25.8753	25.7976	26.2309	25.9279	26.0099	25.9901	25.8378	26.0564	26.1729	26.106	26.072	25.9205	26.0632	25.9531	26.0442	26.2015	26.0552	25.9902	26.0155	26.0111	26.0208	26.3221	25.9349	26.3754	25.9634	26.1076	26.121	25.798	26.2204	26.0649	26.1458	26.211	26.0221	25.9589	26.0976
DDX19B	1187	sp|Q9UMR2|DD19B_HUMAN	1	27.7138	27.5824	27.6005	27.7928	27.7386	27.7586	27.6555	27.6077	27.6341	28.1228	27.7064	27.6793	27.5599	27.7838	27.8349	27.829	27.6922	27.7666	27.6603	27.4964	27.8316	27.5254	27.5304	27.886	27.9831	27.6102	27.9429	27.9725	27.7565	27.5439	27.9203	27.5368	27.7695	27.6219	28.0111	27.9207	27.5519	27.9139	27.7926	27.7949	27.6954	27.7179	27.5985	27.5586	27.5787	27.8462	27.6679	27.626	27.6871	28.0135	27.9315	27.4727	27.9651	27.7248	27.8587	27.7302	27.5773	27.5279	27.8674	27.9204	27.7628	27.5414	27.5977	27.7172	27.542	27.9788	27.7046	28.1955	27.7026	28.1919	27.6973	27.6661	27.5404	27.6967	27.6675	27.8389	27.5933	27.6982	27.786	27.5849	28.2345	27.8456	27.7435	27.6118	27.7133	27.7524	27.4209	27.4571	27.777	27.8187	27.4821	27.8189	28.006	27.6209	27.5884	27.593	27.775	27.6085	27.7267	27.8009	27.6925	27.7243	27.6263	27.7034	27.5929	27.718	27.6747	27.3186	27.6001	27.7797	27.7513	27.5738	27.987	27.5762	27.8657	28.1045	27.973	27.574	27.7443	27.5444	27.7002	27.635	27.6583	27.6255	27.2557	27.5827	27.6718	27.6553	27.5995	27.5128	27.6445	27.6766	27.7786	27.7781	27.7237	27.8767	27.565	28.2262	27.56	27.6614	27.8841	27.758	27.9589	27.5353	27.5752	27.5906	27.4214	27.7329	27.5873	27.7447	27.9691	27.5326	28.1293	27.8913	27.5504	27.5391	27.8751	27.7442	27.6577	27.7718	27.4888	27.9085	27.9937	27.8121	27.9096	27.8209	27.8072	28.0918	27.8743	28.0484	28.1348	28.0972	27.6642	27.6829	27.7914	27.9621	27.7025	27.8724	27.7136	27.6994	27.8166	27.9394	27.6844	27.7524	27.6259	27.6563	27.6618	27.8401	27.8267	27.8378	27.6151	27.6115	27.6364	27.5768	27.7288	27.6429	27.9637	27.6771	27.8125	28.0075	27.5829	27.5326	27.9829	28.0121	27.8548	27.639	27.5623	27.8598
DDX20	293	sp|Q9UHI6|DDX20_HUMAN	1	25.5475	25.1586	25.2703	25.608	25.6734	25.7732	25.6788	25.6364	25.3941	25.6	25.8272	24.9205	25.7356	25.7665	25.3612	25.675	25.3798	25.7846	25.2159	25.4505	25.7741	25.5114	25.5178	25.5608	25.6247	25.2628	25.7155	25.6929	25.6269	25.4808	25.7809	25.6347	25.6416	25.55	25.8477	25.7165	25.4545	25.7052	25.7744	25.7174	25.3654	25.6408	25.1276	25.284	25.3352	25.4592	25.3877	25.3738	25.2472	25.5424	25.4322	25.1584	25.6779	25.7328	25.7664	25.4819	25.4052	25.4803	25.6665	25.5215	25.7935	25.1317	25.3758	25.7107	25.5134	25.7826	25.4065	25.662	25.7993	25.3829	25.8569	25.459	25.5038	25.8052	25.2197	25.7838	25.5921	25.271	25.8809	25.4218	25.7524	26.0323	25.6979	25.3505	25.5549	25.9231	25.1708	25.231	25.3498	25.5193	25.5984	25.6907	25.8639	25.0823	25.6398	25.0401	25.7098	25.4414	25.9925	25.4651	25.6578	25.8704	25.4573	25.7925	25.3013	25.7773	25.6808	25.3166	25.4804	25.7187	25.5686	25.2952	25.4733	25.2918	25.6445	25.6036	25.9745	25.2788	25.7914	25.5036	25.8202	25.5171	25.8404	25.4504	25.5352	25.4767	25.7573	25.7685	25.3468	25.4934	25.248	25.6646	25.7413	25.6927	25.7126	25.6184	25.7462	25.8131	25.1909	25.5505	25.5563	25.6495	25.8577	25.225	25.3408	25.1078	25.4862	25.4685	25.3022	25.6251	25.5192	25.2268	26.1341	25.7564	25.4524	25.5884	25.6546	25.6282	25.4565	25.7923	25.4836	25.4509	25.6917	25.7288	25.7363	25.4978	25.7987	25.9726	25.5425	25.4868	25.6787	25.664	25.6421	25.703	25.6689	25.6891	25.5646	25.6556	25.7151	25.6199	25.8006	25.8809	25.3892	25.7871	25.115	25.2951	25.4201	25.6924	25.737	25.6511	25.5059	25.272	25.5889	25.6197	25.8742	25.8143	25.8469	25.3929	25.6095	25.6548	25.2042	25.3962	25.8203	25.7349	25.626	25.4286	25.6241	25.6146
DDX21	970	sp|Q9NR30|DDX21_HUMAN	1	26.1526	25.8909	25.9409	26.7272	27.2774	26.3412	26.3263	26.4457	25.913	25.9076	26.7929	26.0517	26.8543	26.3616	26.1405	26.1758	25.994	26.3042	26.0216	25.8794	26.2847	25.9187	25.9329	26.2139	26.4473	25.9557	26.2017	26.2341	26.0172	25.9145	26.161	25.9166	26.1037	25.9119	26.0465	26.3412	26.0172	26.418	26.3323	26.249	25.9831	25.8673	25.8666	26.0321	25.9816	26.1824	25.9237	25.7108	25.8652	26.236	26.1917	25.8663	26.3953	26.0068	26.3154	26.281	25.8583	25.8317	26.1532	26.0556	26.3024	25.8729	25.8904	26.014	26.1546	26.348	25.9056	26.0918	26.6859	26.0727	26.9094	26.076	26.6313	26.8637	26.0356	26.8261	25.9959	26.0495	26.2104	26.0429	26.151	26.4282	26.4975	25.9068	26.2316	26.5911	25.9424	26.0895	26.1397	26.0504	25.8324	25.932	26.6061	25.9433	26.5183	25.9016	26.0242	25.846	26.4941	26.2658	26.3025	26.8321	26.0679	26.4375	25.9505	26.2119	26.3796	25.9967	25.9737	26.6998	26.4589	25.976	26.1211	26.0056	25.9784	26.536	26.554	25.8594	26.2432	26.0621	26.8271	26.1921	26.5699	26.0838	26.2045	25.9962	26.3665	26.1855	25.9642	25.9637	25.9393	26.3779	26.3684	26.5179	25.9958	26.3485	25.9765	26.0101	25.9281	26.0937	26.2741	25.999	26.5901	25.9009	26.1092	25.861	26.0127	26.1998	26.0586	26.0132	26.0853	25.7666	26.1935	26.3754	25.9374	26.3405	26.3183	26.026	25.8189	26.9256	25.8803	26.5117	26.2365	26.4644	26.3037	26.1194	26.4235	26.1811	26.3447	26.3798	26.2996	26.2951	26.0643	26.0811	26.0508	26.3536	26.1469	25.9237	25.9897	26.1761	26.0823	26.1982	25.7099	26.8457	26.0207	25.9302	25.8902	26.3938	25.9738	25.9962	25.8983	25.9327	26.0706	25.928	26.4523	26.7515	26.4157	26.5989	26.1663	26.0815	25.7123	26.1626	26.402	26.0782	26.3559	25.9396	25.7946	26.2747
DDX23	998	sp|Q9BUQ8|DDX23_HUMAN	1	26.6959	26.6947	26.6254	26.7233	27.0537	26.6735	26.6481	27.0097	26.5313	26.5249	27.076	26.6046	26.8924	26.7599	26.7705	26.8361	26.5942	26.783	26.5758	26.6874	26.6759	26.6984	26.7902	26.9299	26.6163	26.6418	26.7101	26.8136	26.8666	26.5391	26.6744	26.829	26.6948	26.5402	26.7194	26.7988	26.5795	26.926	27.2188	26.8746	26.5839	26.7954	26.5719	26.7017	26.5399	26.6263	26.565	26.6125	26.612	26.8333	26.7539	26.5609	26.7472	26.8781	26.8825	26.6796	26.5995	26.6873	26.9699	26.8582	26.9718	26.6382	26.5265	26.8253	26.788	26.7729	26.6054	26.7823	26.9098	26.5951	27.0934	26.6799	26.8465	27.0965	26.5926	26.9394	26.7241	26.705	26.9776	26.5512	26.9282	26.837	26.8561	26.6713	26.6806	26.8509	26.6567	26.6157	26.7759	26.8588	26.599	26.7968	26.8757	26.6116	26.8235	26.5674	26.8333	26.6402	26.8658	26.7686	26.7928	27.062	26.554	26.979	26.5579	26.9308	26.7953	26.7701	26.6424	26.9225	26.9522	26.5852	26.794	26.665	26.7371	26.6895	26.8161	26.6198	26.5986	26.5745	27.0794	26.5929	26.8751	26.5671	26.8385	26.6085	26.9071	26.6397	26.5881	26.6081	26.4527	26.9609	26.9609	27.0226	26.8325	27.0147	26.8694	26.6829	26.4912	26.8971	26.8396	26.8259	27.1066	26.6447	26.7774	26.5229	26.6203	26.6438	26.5919	26.8387	26.6522	26.6537	26.651	26.9213	26.6872	26.867	27.1123	26.8588	26.5367	26.8872	26.5571	26.6532	26.7227	26.9412	26.7838	26.7007	27.041	26.7247	26.503	26.8984	26.6259	26.7472	26.7576	26.7673	26.8385	26.7114	26.9902	26.538	26.842	26.8203	26.7479	27.0779	26.6532	26.8499	26.5151	26.5599	26.6041	26.8267	26.7809	26.7229	26.8773	26.5454	26.5696	26.5847	26.9027	27.0153	26.7943	26.8622	26.8849	26.8484	26.7032	26.7274	27.1123	26.9865	27.0109	26.6769	26.6628	26.856
DDX24	687	sp|Q9GZR7|DDX24_HUMAN	1	26.1992	25.8942	25.8415	26.3695	26.391	26.4494	26.2321	26.3474	25.8552	25.9363	26.5451	25.9321	26.2203	26.4644	26.2231	26.2541	25.8228	26.4793	25.762	25.9754	26.0963	26.048	26.1117	26.3971	26.2714	25.8793	26.0502	26.2891	26.782	25.9493	26.6192	26.1472	26.4576	25.9273	26.0942	26.1168	25.9273	26.3118	26.5929	26.2755	25.8569	26.2219	25.9073	26.1029	25.9446	26.0502	25.905	25.763	25.8442	26.2311	26.4347	26.1799	26.3699	26.8094	26.1962	26.2766	25.9119	25.9596	26.7493	26.5108	26.5223	26.1693	25.8379	26.8212	26.1078	26.4986	25.8511	26.4141	26.3949	26.1081	26.6307	26.1603	26.0764	26.5541	25.9391	26.5065	26.162	25.9781	26.2782	26.0296	26.716	26.5525	26.5604	26.0071	26.5153	26.7938	26.0563	25.9744	26.2374	26.3277	25.8184	26.886	26.1529	26.0617	26.2998	25.95	26.7518	26.0213	26.3794	26.3132	26.3778	26.5897	25.9387	26.3341	26.0095	26.5057	26.5045	26.0087	26.0605	26.3316	26.4501	25.9529	26.304	26.0802	26.8436	26.449	26.3831	25.9862	26.5568	26.0798	26.5847	26.0399	26.556	25.999	26.2534	26.1057	26.2159	26.1493	25.8997	25.8707	25.8144	26.4016	26.5362	26.3093	26.794	26.6774	26.2208	26.3022	25.992	26.3362	26.5458	26.7279	26.2265	26.224	26.2694	25.796	26.3209	26.5625	25.8928	26.8643	26.2027	26.0402	26.2649	26.3117	25.959	26.2453	26.3971	26.7561	26.0256	26.6017	25.8356	26.2835	26.1953	26.7139	26.2728	26.3673	26.0815	26.381	26.2154	26.3711	26.1512	26.109	26.1288	26.1919	26.5849	26.4492	26.3535	26.3166	26.4645	26.5328	26.0397	26.3658	25.9966	26.6877	25.9338	25.8507	26.049	26.4926	26.0496	26.6849	26.0772	25.9225	25.9473	26.0366	26.242	26.6189	26.2595	26.2572	26.1376	26.2864	25.9124	26.1894	26.0894	26.2024	26.408	25.8779	25.9372	26.2093
DDX25	4	sp|Q9UHL0|DDX25_HUMAN	1	17.9236																																																																																																																																																										17.6456	16.8915	17.8426	17.845	17.4499	17.549	17.5661	18.363	18.7195										17.9765	17.9931	18.2266	18.224	17.3933	18.5252	17.8145	18.3256	17.9867	18.1992	17.5943	18.2217	17.3179	17.6648	17.4193	17.6368	17.558	18.1134										18.26	18.1715	17.8486	17.7137	18.5353	17.8807	18.213	18.1067	17.7704
DDX27	559	sp|Q96GQ7|DDX27_HUMAN	1	25.6204	25.3405	25.078	25.8861	26.1597	25.7097	25.5028	25.781	25.2252	25.4452	26.1479	25.4097	25.9404	25.8072	25.9108	25.736	25.3125	25.7941	25.3261	25.1351	25.7411	25.2208	25.2495	25.8444	26.2591	25.2048	25.949	26.0303	25.534	25.1248	25.8032	25.4087	25.783	25.2735	25.8305	26.066	25.3517	25.9767	26.0748	25.8528	25.4157	25.6959	25.3617	25.2705	25.3981	25.601	25.3614	25.1658	25.358	26.1105	25.4923	24.9928	26.1713	25.5544	25.952	26.1009	25.439	25.2406	25.8694	25.6076	25.9823	25.1907	25.2821	25.4857	25.4818	26.0025	25.3461	25.8992	26.0604	25.5038	26.2155	25.3795	25.7241	26.208	25.3441	26.0991	25.4196	25.3835	25.7537	25.2637	25.8391	25.8688	25.9505	25.3576	25.6416	25.9893	25.0381	25.4129	25.5579	25.6398	25.3105	25.528	26.0486	25.2606	25.6053	25.2545	25.5115	25.1324	26.168	25.8594	25.9403	26.1977	25.3282	25.904	25.3144	25.6831	26.1101	24.997	25.2997	25.6296	25.7543	25.4145	25.6467	25.1547	25.6304	26.2962	25.9708	25.2681	25.7276	25.2557	26.1526	25.4951	25.9903	25.4057	25.9327	25.2997	25.8348	25.9234	25.4879	25.2802	24.8938	25.6415	26.0302	25.9962	25.5236	26.098	25.6985	25.6564	25.2332	25.4109	25.7625	25.5403	26.0479	25.2347	25.431	25.0464	25.336	25.7768	25.3059	25.5068	25.6907	25.0521	25.8048	25.9905	25.3317	25.7434	26.1387	25.5837	25.2952	26.0927	25.4243	25.789	25.8227	26.0643	25.9113	25.6961	25.9953	25.9957	25.8892	25.9451	25.8467	25.6108	25.5329	25.7738	25.6263	25.824	25.7687	25.6095	25.6468	25.7285	25.6864	26.0309	25.1869	26.044	25.1534	25.3125	25.2105	25.9487	25.6102	25.5286	25.3714	25.2254	25.114	25.2172	25.779	25.8994	25.9035	26.0277	25.9039	25.7219	25.2091	25.3342	26.2511	26.0556	25.8174	25.3896	25.3903	25.775
DDX28	277	sp|Q9NUL7|DDX28_HUMAN	1	28.5045	28.9741	29.0081	28.2386	28.3554	27.9743	28.4426	28.1204	28.9575	29.3496	28.7662	29.0961	28.8584	28.458	28.188	28.0426	28.9148	28.3629	29.0306	29.0004	28.4014	28.763	28.7393	27.874	28.2477	29.0328	27.7693	28.2155	29.1601	29.166	28.8014	28.3315	27.7633	28.7743	27.7639	27.8433	28.9443	28.398	27.878	27.8491	29.0028	28.4122	28.7726	28.5289	29.3312	27.974	28.8323	28.7629	29.1079	27.8857	27.9432	28.7831	27.7159	29.1402	27.9044	27.7662	29.0679	28.989	27.9524	27.9666	27.7861	28.9927	28.7591	29.1137	28.5736	28.2537	28.7176	28.3783	28.399	29.0004	28.8264	29.0382	28.833	28.9037	29.3191	28.33	28.5076	29.2717	27.9273	29.274	27.7696	28.0859	27.9763	28.6481	28.1807	28.0259	28.8861	28.5696	28.3191	27.7358	29.1858	29.1431	28.4963	28.7388	28.5285	28.7871	29.0873	29.0026	28.3702	28.6915	27.9414	28.8662	28.972	28.2659	29.015	28.0109	28.2014	28.5004	29.1092	28.0244	27.9302	29.054	27.8208	29.0278	27.7728	28.1191	28.3863	29.1374	28.2726	28.7014	28.8119	28.9843	28.3786	28.8827	28.1659	28.5896	28.2155	28.3645	28.7829	29.0568	28.9061	28.236	27.9052	27.8867	29.0852	28.1915	27.9203	28.1735	28.7834	28.5024	28.3857	29.1067	28.6023	28.6985	28.9635	28.9239	28.5949	28.2138	28.8504	28.9929	28.1574	28.9948	28.2177	28.1016	28.7835	28.4045	28.341	29.1627	29.0188	28.2984	29.0539	28.4355	28.3326	27.8571	27.9336	28.0639	27.9729	27.8095	28.387	28.3373	28.908	27.7056	28.086	27.9527	27.9018	28.0318	27.7673	28.0504	27.6767	28.0519	28.1675	28.241	28.8315	28.1321	29.0191	28.9352	29.3954	28.114	27.9642	29.0579	28.5325	29.1716	28.6431	28.6324	28.6088	28.4291	28.3665	28.4861	28.2804	28.1595	28.8182	28.992	28.1804	28.256	28.1137	29.0154	28.4802	27.8548
DDX31	143	sp|Q9H8H2|DDX31_HUMAN	1	23.7669	23.7054	23.5807	23.8973	23.9821	23.712	24.1865	23.8572	23.7651	23.5529	23.9767	23.6378	23.5771	24.1389	24.0627	23.7331	23.2254	24.2845	23.5211	23.4744	23.8203	23.7853	24.1592	23.8513	23.8471	23.738	24.0942	23.9333	23.7416	23.7993	23.5427	23.6123	23.8461	23.5837	23.9799	23.4035	23.9341	23.7831	23.944	24.2797	23.4856	23.6526	23.2561	23.5652	23.5324	24.0262	23.7602	23.6238	23.6017	23.808	23.9439	23.6599	24.1428	23.674	23.8875	24.3243	23.6973	23.8038	23.9423	23.827	24.0144	23.7533	23.4215	23.6613	23.6551	24.3609	23.6177	23.9978	24.2917	23.9287	24.1176	23.7589	23.6908	24.0345	23.4113	24.0793	23.2855	23.5321	23.5924	23.4658	23.7903	23.7474	23.6942	23.4423	24.4684	23.834	23.4107	23.3813	24.6305	23.7454	23.3484	23.5983	23.7759	23.3036	23.7756	23.4257	23.591	23.4399	24.1199	24.1511	23.9619	23.9621	23.8515	23.7251	23.8202	23.6189	24.1413	23.4755	23.74	23.8448	23.8498	23.5183	24.123	23.4969	23.8335	24.7998	24.2326	23.6019	23.866	23.615	24.1317	23.6039	23.8467	23.4977	23.8325	23.5593	23.7533	24.6274	23.6177	23.6011	23.5138	23.7461	24.4703	23.9458	23.7672	23.8014	24.0416	23.8437	23.7405	23.5853	23.7556	23.6001	23.8254	23.5369	23.4772	23.6426	23.8363	24.008	23.3709	23.6591	23.9487	23.6965	23.7437	24.2682	23.5482	23.8057	23.7795	23.6627	23.5657	23.8368	23.6088	23.9844	24.094	24.2661	23.8709	23.8977	24.0352	23.9937	24.3536	24.3235	24.2544	23.9041	24.0563	24.1246	23.7909	23.8134	24.241	23.8755	24.0987	23.8086	23.1814	23.4118	22.8373	23.9187	23.0171	23.0951	23.3261	23.747	23.4163	23.5589	23.5515	23.4175	23.2633	23.5794	23.6531	23.8557	23.6599	23.6446	23.4805	23.6763	23.7752	23.4189	24.2225	23.9265	23.7353	23.5707	23.5737	24.1149
DDX39A	397	sp|O00148|DX39A_HUMAN	1	26.8216	26.4413	26.5166	27.3404	27.3631	26.9261	27.0417	26.9291	26.5929	26.736	27.2629	26.576	27.076	27.1472	26.88	26.7776	26.6667	27.2462	26.5862	26.8233	26.8397	26.6088	26.5573	26.8282	27.0138	26.5507	26.8003	27.0455	26.9571	26.4764	26.5834	26.6951	26.8439	26.4771	26.6631	26.9576	26.6496	27.2464	27.1798	27.1238	26.3936	26.6124	26.5243	26.583	26.5252	26.7925	26.4744	26.5598	26.5213	26.9376	26.889	26.5572	26.9178	26.9641	26.6967	26.9714	26.6709	26.5123	27.2816	26.7409	27.3486	26.5799	26.6507	26.9544	26.6154	27.0514	26.6255	26.7488	27.219	26.9877	27.2847	26.5962	26.867	27.3558	26.6858	27.2221	26.6237	26.6249	27.2851	26.6353	26.9132	27.152	27.7171	26.6613	27.1447	27.2336	26.7679	26.6738	26.7975	27.1107	26.5727	26.5612	27.2958	26.4664	26.8656	26.4252	26.9346	26.399	26.9744	26.9962	27.1561	27.1977	26.604	27.049	26.411	26.9829	27.0482	26.5734	26.6983	27.0528	26.7522	26.5109	27.0865	26.6128	26.9636	26.9297	27.0389	26.5406	26.9306	26.4623	27.1802	26.6599	27.1086	26.6378	27.0824	26.6857	27.0354	26.7764	26.2807	26.291	26.3825	26.8741	27.1702	26.8463	26.9059	27.2887	26.8536	26.6701	26.5592	26.7304	27.1536	26.8544	27.5112	26.8194	26.8919	26.4548	26.6066	27.1781	26.9469	26.9097	26.7864	26.6232	26.8818	27.3088	26.5661	26.7378	27.4158	26.9573	26.5738	27.388	26.3689	26.9674	26.8594	27.1424	26.668	26.8458	26.8783	26.8269	26.7732	26.9511	26.4175	26.3639	26.7217	26.5916	27.5197	26.8378	26.8367	26.8688	26.9088	27.2239	26.3039	27.3146	26.4878	27.3107	26.6526	26.6609	26.5556	27.3059	26.8866	26.6654	26.768	26.7275	26.7395	26.7079	27.062	27.2629	26.8843	27.1282	26.9908	26.6596	26.3968	26.5608	27.0138	27.1779	27.1591	26.5697	26.6919	26.6996
DDX39B	1612	sp|Q13838|DX39B_HUMAN	1	29.6808	29.7306	29.6541	29.5878	29.6104	29.654	29.598	30.0378	29.6317	29.6633	29.9167	29.7626	29.9363	29.6759	29.7385	29.7596	29.731	29.6927	29.6884	29.6217	29.6305	29.7884	29.8914	29.8689	29.6804	29.7219	29.6384	29.6265	29.8024	29.7614	29.7652	29.8354	29.6433	29.634	29.7419	29.7354	29.7675	29.9	29.7867	29.858	29.6952	29.9709	29.7172	29.9046	29.6687	29.5565	29.6264	29.7229	29.6286	29.7901	29.6932	29.8143	29.7142	29.8171	29.7371	29.6162	29.7506	29.8015	29.8759	29.7848	29.8531	29.7686	29.8017	29.7888	29.8688	29.665	29.6418	29.7606	29.7014	29.3982	29.9391	29.7645	29.9104	29.9388	29.7029	29.85	29.8773	29.824	29.8557	29.7805	29.8778	29.8924	29.5754	29.8519	29.6849	29.8403	29.8217	29.8239	29.6078	29.8881	29.7345	29.593	29.8517	29.6883	29.8955	29.6843	29.8136	29.7714	29.8102	29.6805	29.7945	29.9258	29.6999	29.7217	29.7077	29.8839	29.7135	29.9021	29.7967	29.7795	29.9817	29.6599	29.8015	29.7708	29.6269	29.6388	29.8445	29.709	29.5329	29.7546	29.9078	29.7286	29.8243	29.6916	29.7267	29.7839	29.5644	29.5569	29.6847	29.7469	29.5986	30.0552	29.7056	29.8247	29.8225	29.7113	29.7071	29.7817	29.6579	30.0094	29.7919	29.8013	29.7495	29.805	29.7683	29.6609	29.9338	29.7245	29.68	29.7968	29.801	29.7492	29.6713	29.8409	29.8302	29.8969	30.0118	29.8016	29.6922	29.8559	29.7211	29.5633	29.7261	29.7261	29.5614	29.6566	29.8381	29.6896	29.5609	29.636	29.7597	29.7505	29.763	29.6651	29.7445	29.5133	29.969	29.7002	29.9108	29.6949	29.7005	29.6693	29.9962	29.6859	29.6865	29.7159	29.7747	29.7235	29.8665	29.6946	29.9697	29.7602	29.7611	29.757	29.8525	29.8039	29.6508	29.7089	29.9328	29.6734	29.8473	29.8469	29.8384	29.6866	29.8548	29.8326	29.8749	29.6679
DDX3X	1891	sp|O00571|DDX3X_HUMAN	1	28.7505	28.8201	28.8199	28.9705	28.8942	28.7555	28.6434	28.8817	28.694	28.9219	29.0777	28.7487	28.8763	28.7587	28.8218	28.8838	28.6988	28.5967	28.6838	28.8066	28.7042	28.8465	28.7334	29.0739	28.7643	28.6858	28.8271	28.7685	28.8911	28.712	28.6343	28.812	28.5827	28.7256	28.5861	28.8011	28.732	28.9292	28.7355	28.8921	28.888	28.7676	28.6139	28.759	28.6784	28.5938	28.6767	28.6492	28.7176	28.8984	28.8324	28.7352	28.8934	28.8563	28.6973	28.8157	28.6627	28.8604	28.8471	28.847	28.712	28.7314	28.746	28.8957	28.7491	28.9143	28.7567	28.7797	28.8477	28.5401	29.1031	28.7551	28.8526	29.1182	28.7644	28.9236	28.9594	28.8087	28.7997	28.7206	28.8359	28.9494	29.0196	28.7735	28.9752	28.9097	28.8947	28.8221	28.6892	28.8862	28.7586	28.8194	28.9547	28.8075	29.0063	28.8081	28.8678	28.7928	28.9886	28.7358	28.7319	29.1141	28.6639	28.9101	28.6677	28.8667	28.5903	28.8153	28.6297	28.8199	28.9321	28.6857	28.9367	28.7125	28.7613	28.8643	29.0352	28.5608	28.808	28.8701	29.0755	28.7728	28.8355	28.6949	28.8387	28.734	28.8623	28.577	28.6758	28.7594	28.7722	28.9435	28.812	28.7462	28.8919	28.8149	28.7377	28.9008	28.6666	28.911	28.965	28.8479	28.8152	28.5642	28.7001	28.868	28.7022	28.7358	28.7123	28.8686	28.8271	28.5529	28.7448	28.9779	28.9258	28.9913	28.8984	28.8976	28.7101	28.8959	28.6679	28.6304	28.7183	28.8833	28.7402	28.7528	28.7905	28.6693	28.6259	28.7618	28.938	28.9894	28.8833	28.706	28.7153	28.7269	28.6912	28.481	28.7931	28.7051	28.8388	28.9736	28.76	29.1161	28.7606	28.9071	28.7526	28.9109	28.9861	28.8258	28.8335	28.7509	28.8324	28.8508	28.9082	28.8465	28.9424	28.9332	28.8123	28.8651	28.7594	29.0002	28.9063	28.7503	28.8414	28.7364	28.8093	28.774
DDX3Y	272	sp|O15523|DDX3Y_HUMAN	1	25.5338	26.0231	26.2034	26.0783	25.101	26.1816	25.7502	25.9416	26.0054	24.3714	25.5722	25.9655	26.068	26.0421	25.2661	26.2319	26.008	25.977	26.1303	26.211	25.3907	22.6542	26.0717	23.6471	24.48	25.9628	24.822	26.0145	25.814	25.9669	25.5138	26.2565	25.844	25.9079	25.1553	26.2892	26.0728	25.11	24.8996	24.4128	22.6624	26.0587	25.9593	26.0703	25.856	26.0899	25.9049	26.1349	26.0686	25.3298	24.6092	22.3006	26.2886	25.8027	25.4599	24.8582	26.2524	22.0603	23.7012	26.2204	25.3442	26.2079	26.2596	25.8146	26.1246	24.1179	26.0957	26.0915	25.3115	23.7697	25.5566	22.1733	22.3848	25.5995	26.2188	25.9815	26.5664	26.2915	25.5467	26.0973	25.0186	26.0178	26.1659	23.1024	24.7321	26.2066	22.3111	26.3642	23.9327	23.8542	26.309	23.5592	24.2276	26.2171	21.6202	23.1311	25.794	22.2893	23.2006	26.1011	26.176	25.5568	26.205	26.0817	26.2443	25.8405	25.2398	26.518	26.2484	23.8037	22.5482	26.2616	26.2628	26.1583	26.2031	26.1793	26.2327	26.108	26.1995	22.9725	25.591	26.0911	25.6335	26.075	25.122	26.2398	24.079	25.0466	26.023	26.2458	26.1748	26.0132	25.0169	25.4724	25.8054	25.0159	26.267	23.5583	26.1169	23.3234	25.8668	25.8032	24.7983	26.0667	26.3258	22.7384	26.039	26.0753	26.0021	25.8187	23.87	26.0897	25.9936	26.2537	21.458	26.3661	24.9766	25.8075	25.9548	25.3029	26.0578	25.2714	23.2743	25.4873	26.2243	24.6423	25.4105	25.1078	25.9286	24.26	26.1756	23.8561	23.2317	22.9063	26.1129	25.0841	26.0159	25.1999	26.1939	25.8725	24.0119	24.8485	26.1622	24.203	26.0406	23.0914	23.3121	26.3818	23.7825	24.2111	25.9227	25.8977	26.1193	22.3222	25.5932	25.5778	23.8889	25.9002	25.9802	23.3944	26.0556	26.2159	25.2029	25.0096	25.9602	25.9955	26.1818	25.2116
DDX41	425	sp|Q9UJV9|DDX41_HUMAN	1	25.2839	25.2597	25.2308	25.5103	25.4542	25.1944	25.2787	25.4615	25.2203	25.1777	25.6468	25.0574	25.3099	25.3517	25.1871	25.3292	25.1408	25.2278	25.1489	25.2521	25.3139	25.2259	25.2579	25.4294	25.6684	25.163	25.4223	25.4655	25.384	24.9234	25.2515	25.1159	25.2279	25.1264	25.2683	25.2818	25.2017	25.4436	25.5303	25.5513	25.178	25.3951	25.0686	25.1929	25.1188	25.3217	25.1209	25.1591	25.1654	25.4156	25.3554	25.2333	25.332	25.3874	25.2955	25.3306	25.2757	25.2063	25.5201	25.5437	25.5294	25.3017	25.1191	25.3893	25.1148	25.3518	25.0224	25.3087	25.4087	25.1005	25.6975	25.0873	25.1981	25.6448	25.2236	25.4012	25.1014	25.1836	25.4638	25.2408	25.562	25.401	25.5096	25.1199	25.2685	25.6353	25.2231	25.1421	25.148	25.2699	25.1861	25.3915	25.7516	25.2207	25.5701	25.2627	25.4569	25.1772	25.5995	25.428	25.3314	25.6232	25.1042	25.2898	25.0735	25.2494	25.2726	25.2223	25.0799	25.4123	25.2236	25.1417	25.0738	25.0943	25.3179	25.1379	25.4536	25.0961	25.3905	25.0369	25.6434	25.1475	25.5212	25.1041	25.4137	25.1432	25.5109	25.3939	25.1596	25.0577	24.9957	25.3779	25.4023	25.4856	25.3842	25.7255	25.2934	25.4245	25.0483	25.33	25.3175	25.3379	25.4245	25.1943	25.232	24.9816	25.0102	25.4442	25.1677	25.3351	25.546	25.0501	25.4765	25.456	25.2052	25.3936	25.5472	25.4229	25.1931	25.6023	25.2574	25.5605	25.5948	25.4284	25.2874	25.2209	25.4352	25.6748	25.3485	25.2616	25.278	25.5769	25.4339	25.4447	25.4494	25.4217	25.3854	25.4972	25.5121	25.5824	25.2088	25.7385	25.0988	25.4368	25.0524	25.1079	25.1939	25.3212	25.2569	25.4046	25.3108	25.2444	25.1948	25.1661	25.2249	25.4988	25.4344	25.5242	25.3921	25.7092	25.2627	25.335	25.2919	25.2906	25.4843	25.1055	25.2168	25.3375
DDX42	1022	sp|Q86XP3|DDX42_HUMAN	1	26.8959	26.7466	26.756	26.9253	27.0607	26.9397	26.9241	27.1032	26.7065	26.7489	27.2411	26.8001	27.064	27.0686	27.0311	27.0383	26.7707	27.0549	26.7926	26.7654	27.0115	26.788	26.8969	27.1301	27.0901	26.8251	26.9217	26.9598	26.9104	26.8119	26.9538	26.9378	26.9531	26.8138	26.94	27.0069	26.7591	27.0152	27.1194	27.0308	26.7987	27.0772	26.7253	26.8733	26.6795	26.8994	26.8916	26.8758	26.8011	27.0249	26.9059	26.7204	27.0101	26.9331	27.0257	26.8827	26.8135	26.8498	26.9844	27.0492	27.0348	26.8453	26.8214	26.9088	26.9776	26.9235	26.8298	26.8835	27.0026	26.8053	27.2471	26.8737	26.9814	27.2586	26.7687	27.1887	27.0313	26.8582	27.0565	26.8785	27.1123	27.1086	26.9944	26.8372	27.0672	27.1207	26.7956	26.7979	27.0362	27.0894	26.7828	26.7238	27.1453	26.8257	26.9939	26.6881	26.9174	26.8042	27.0988	26.8132	26.9837	27.2269	26.7529	27.0288	26.8626	26.9806	26.9535	26.9138	26.8255	26.9607	27.0808	26.8107	27.0305	26.8592	26.8348	26.9849	27.0652	26.8641	26.9751	26.7837	27.2364	26.7996	27.1413	26.7685	26.9266	26.8747	26.911	26.8028	26.7774	26.8573	26.7466	27.1637	26.9601	27.0415	26.9575	27.0675	27.0819	26.8755	26.7539	27.0539	27.0606	26.9174	27.0261	26.8363	26.9576	26.8329	26.893	26.9707	26.8015	26.9117	27.0806	26.8455	26.9819	27.1129	26.8823	27.16	27.0716	26.968	26.7817	27.1093	26.705	26.8692	26.8619	26.9819	26.9735	27.075	27.0889	26.8896	27.0433	27.08	26.7913	26.9757	26.9338	26.783	26.9662	26.9386	27.0545	26.8533	27.0507	27.0149	26.8175	26.9539	26.9628	27.0246	26.9031	26.7782	26.8735	27.0052	27.0896	26.8567	27.1034	26.8154	27.0065	26.9369	27.1911	27.1428	27.008	26.9662	27.084	26.937	26.9669	26.9541	27.1476	27.0146	27.1382	26.9576	26.9577	26.9298
DDX46	1427	sp|Q7L014|DDX46_HUMAN	1	27.474	27.4754	27.5314	27.51	27.5473	27.5029	27.4449	27.7906	27.4856	27.4472	27.7945	27.4228	27.7504	27.5283	27.4167	27.5272	27.5071	27.4935	27.5026	27.5093	27.396	27.5862	27.5899	27.5593	27.5527	27.54	27.5373	27.476	27.6203	27.47	27.4816	27.5491	27.4621	27.4675	27.5105	27.534	27.4515	27.5656	27.6275	27.5002	27.4616	27.5313	27.2277	27.5951	27.4636	27.1371	27.4829	27.381	27.4845	27.5965	27.4282	27.5133	27.5391	27.616	27.4831	27.3525	27.5213	27.5516	27.6739	27.5417	27.622	27.4453	27.4416	27.5928	27.5965	27.5097	27.4909	27.5176	27.505	27.1649	27.8409	27.5197	27.6202	27.8273	27.4403	27.5989	27.5668	27.6008	27.7072	27.5323	27.7261	27.6681	27.4471	27.6308	27.4702	27.6075	27.4751	27.5908	27.3462	27.5838	27.4422	27.4647	27.6064	27.4961	27.6995	27.4174	27.6466	27.4772	27.5237	27.3696	27.5103	27.8406	27.5267	27.5918	27.4724	27.564	27.4686	27.6366	27.4997	27.4903	27.7373	27.4956	27.5819	27.6188	27.2894	27.4663	27.6962	27.5176	27.4533	27.464	27.8276	27.4569	27.6688	27.4523	27.5365	27.4588	27.4416	27.2715	27.4553	27.5211	27.4245	27.7371	27.4564	27.5586	27.606	27.4421	27.3834	27.443	27.4364	27.7081	27.6144	27.6352	27.6208	27.5799	27.5119	27.5505	27.6016	27.5669	27.556	27.6222	27.4685	27.5301	27.5938	27.6951	27.5409	27.6662	27.6309	27.586	27.4484	27.6818	27.4635	27.4134	27.4629	27.625	27.4516	27.4534	27.7222	27.4249	27.4509	27.4574	27.4536	27.4867	27.5335	27.3199	27.6164	27.3743	27.5582	27.4306	27.5897	27.5394	27.4039	27.6369	27.5502	27.421	27.4559	27.5129	27.4903	27.5444	27.5111	27.5402	27.7139	27.4844	27.5755	27.6532	27.6759	27.6905	27.4866	27.599	27.6384	27.4952	27.4786	27.6652	27.7222	27.6169	27.7106	27.5605	27.6327	27.4462
DDX47	361	sp|Q9H0S4|DDX47_HUMAN	1	24.9322	24.7087	24.8112	25.0783	25.2486	24.7154	24.7991	25.08	24.6683	24.675	25.5068	24.8131	25.3238	25.1519	25.1258	24.9066	24.6527	25.2947	24.8017	24.7388	24.8242	24.7552	24.8485	24.8836	25.4069	24.8133	24.9894	25.3502	24.9389	24.712	25.0988	24.9238	24.9037	24.6373	25.0342	25.1977	24.6282	25.2835	25.1241	25.1188	24.7828	24.9405	24.7159	24.8061	24.8173	24.8964	24.7797	24.6186	24.8719	24.9093	24.9047	24.6225	24.9042	24.9232	24.9202	25.1172	24.7482	24.8047	25.0962	24.9297	25.0968	24.7558	24.849	24.9257	24.762	25.1357	24.6826	24.9821	25.2572	24.9742	25.534	24.7519	25.1774	25.5011	24.8523	25.4809	24.6199	24.7616	25.1278	24.7889	25.1186	25.0851	25.2895	24.6645	24.9657	25.1087	24.7912	24.6173	24.8018	24.929	24.7208	24.9346	25.274	24.6513	25.1044	24.7866	24.9654	24.7706	25.5489	25.4192	25.1278	25.5	24.7744	25.4684	24.679	25.1339	25.081	24.8658	24.6805	25.14	24.9053	24.6383	24.7264	24.6989	25.1971	25.0409	25.3226	24.7056	25.002	24.785	25.5254	24.9404	25.4382	24.7761	25.2523	24.7177	25.3735	24.8627	24.8002	24.6575	24.53	24.9788	25.0521	25.4708	24.9595	25.3877	24.9836	25.0471	24.7578	24.8228	24.9645	24.9796	25.4086	24.8106	24.9947	24.6352	24.8258	24.9323	24.779	24.9492	24.9983	24.639	25.0731	25.0231	24.7433	24.8145	25.3679	24.9511	24.7375	25.2776	24.7396	25.2268	25.114	25.092	25.2759	25.0697	25.0292	25.336	25.1335	25.2517	24.9028	25.0279	24.9278	25.1131	25.0831	25.1013	25.0608	24.9242	25.0039	25.0452	24.9761	25.2911	24.7259	25.2514	24.6756	24.7447	24.8766	25.0158	25.0131	24.9625	24.9153	24.6745	24.7503	24.7613	25.1728	25.4707	25.4187	25.3988	25.2667	25.1512	24.7868	24.7212	25.3305	24.8694	25.0469	24.8746	24.7209	25.1601
DDX49	89	sp|Q9Y6V7|DDX49_HUMAN	1	23.0996	22.9156	23.0378	23.3361	23.0462	23.0581	23.4731	23.1514	22.977	23.5271	23.3986	23.0135	22.975	23.3214	23.1246	23.0442	22.876	23.4652	22.9678	22.7015	23.508	22.5739	22.7362	22.8761	23.6416	22.644	23.0037	23.2742	22.9625	22.8447	23.176	22.8697	23.1515	22.4722	23.1303	23.2988	22.7192	23.3285	23.2016	23.7623	22.7699	22.9216	22.6963	22.2979	22.7797	23.9215	22.8455	22.6994	22.8505	23.1579	23.3947	22.7505	23.1409	22.9658	23.3273	23.1711	22.7392	22.8096	23.0707	23.0633	23.3226	22.812	22.786	22.8291	22.8607	23.3165	22.9046	23.2952	23.2294	23.3409	23.3499	23.028	22.9944	23.4134	22.8897	23.4634	22.8064	23.1118	23.1956	23.1093	23.2939	23.0269	23.3982	22.9189	23.0246	23.4294	22.763	22.8801	22.7708	23.0605	22.7487	22.9589	22.9924	22.8447	22.8867	22.8612	22.9636	22.8671	23.0067	23.4273	23.5904	23.5157	22.9283	23.3358	22.8284	23.0769	23.3919	22.7762	22.9416	23.0786	22.9054	22.8576	22.7216	22.674	22.7554	22.9512	23.3306	22.9156	23.1492	22.6441	23.5337	22.7408	23.3832	22.7802	23.2882	22.8607	23.1945	23.1374	23.1615	22.8354	22.9366	22.9851	23.2223	23.2798	23.2044	23.6101	22.7925	23.058	23.1674	22.7937	22.9004	22.9147	23.1868	22.9579	23.2233	22.9106	23.0419	23.1647	23.0106	22.9076	23.2935	22.8686	23.1355	23.4767	22.9351	22.9871	23.5471	23.0106	22.9511	23.5245	22.884	23.3498	23.663	23.1141	23.341	23.4237	23.2567	23.2255	23.5807	23.2743	22.9934	23.1121	23.5143	23.1149	23.4163	23.346	23.0766	23.6312	22.9726	23.5105	23.1187	23.343	22.8216	23.343	23.0071	22.9278	23.1067	23.1314	23.0393	22.9988	22.9608	22.8443	22.7466	22.9103	23.0307	23.5458	23.4505	23.7016	23.2388	23.2623	22.771	23.0636	23.5424	23.6072	23.1918	23.0131	22.7287	23.0502
DDX5	1261	sp|P17844|DDX5_HUMAN	1	27.9933	28.0643	28.016	28.235	28.3016	28.0281	27.8345	28.2135	28.0669	28.1002	28.5014	28.1223	28.496	28.1496	28.161	28.0669	27.9778	28.0144	28.0097	28.1301	28.1727	28.1178	28.1205	28.1277	27.9757	28.0747	28.1656	27.8528	28.1702	27.8704	28.0144	28.0884	27.8091	27.9746	27.8356	28.0439	27.952	28.0386	27.8158	28.1432	27.9321	28.3989	27.9167	28.1485	28.0124	27.865	28.0164	27.966	27.9513	28.1561	28.0069	27.9156	28.2473	28.1244	27.9548	28.0469	28.0395	27.9217	28.0384	28.1174	27.8983	28.116	28.085	28.1562	28.0365	28.1367	28.0178	28.0244	28.2117	27.843	28.4877	27.981	28.1773	28.534	28.032	28.3665	28.1295	28.0509	28.0772	28.0538	27.9567	28.1747	28.2177	27.9493	28.1567	28.1079	28.0658	28.1457	27.9995	28.0464	27.9316	28.0364	28.0728	27.9781	28.2632	27.9541	28.1365	27.9601	28.1217	27.9987	27.9939	28.4719	28.044	28.1748	28.0045	28.0328	28.0079	28.0924	27.9969	27.9519	28.2249	28.0111	28.2016	27.993	27.9617	28.1678	28.2199	27.9507	27.9635	27.8254	28.514	28.0277	28.2727	27.9131	28.0539	27.9661	27.9771	27.8955	28.0069	28.0533	28.1563	28.2566	28.0662	27.993	28.1507	27.8608	28.0027	27.8418	27.9799	28.2371	28.1467	28.1321	27.909	27.9492	28.129	28.0288	28.0832	28.1045	28.0316	28.1548	28.0514	27.9887	28.0388	28.1711	28.1377	28.2466	28.1231	28.1936	27.9479	28.1606	28.0489	27.7965	27.9605	28.302	28.0892	27.9475	28.0212	27.8115	27.8315	28.2321	28.3305	27.8509	27.8715	27.6784	27.9646	27.8635	28.0473	27.7798	28.0551	28.0417	27.9924	28.1291	28.0776	28.218	27.9773	28.0893	27.9559	28.009	27.9745	28.0644	28.1535	27.9936	28.0613	27.9941	28.2171	28.3393	28.0556	28.2059	28.0396	27.8594	28.1063	28.2276	28.1476	27.9263	28.1738	27.9842	28.1066	27.8731
DDX50	378	sp|Q9BQ39|DDX50_HUMAN	1	26.9894	26.9302	26.8835	27.2663	27.4615	27.125	26.7592	27.4045	26.8252	26.8496	27.5905	26.851	27.3713	27.082	26.8792	27.0254	26.7715	27.2889	26.8968	27.0761	26.9303	27.1707	27.0118	27.126	26.6134	26.986	26.9296	27.0483	26.8375	26.9581	26.74	27.1781	26.9444	26.9746	26.9241	27.2883	27.0421	27.1271	27.1724	27.1194	26.8478	26.985	26.8849	27.0479	26.885	26.8764	26.917	27.0857	26.8261	27.1725	27.1107	26.9784	27.2441	26.8617	27.1781	27.248	26.8621	26.9301	27.1468	26.9885	27.1615	27.0169	26.902	26.8278	27.0647	27.1184	26.966	27.0782	27.2555	26.8749	27.5515	26.9712	27.0361	27.6284	26.9059	27.3953	27.1423	26.9773	27.2634	26.8743	27.176	27.1291	27.3055	26.9065	27.106	27.2188	27.0208	27.0812	26.8589	26.9111	27.0061	26.7191	27.3697	26.747	27.3331	26.8709	26.8001	26.8514	27.1177	26.7144	27.1621	27.5063	26.8829	26.9972	26.9072	27.2064	27.1644	27.0709	26.9103	27.2937	27.363	26.8377	27.1418	26.9283	26.7497	26.9438	27.0514	26.8729	26.9345	26.862	27.557	26.994	27.3628	26.8856	26.9787	27.0594	27.1679	26.7342	27.0673	27.0234	26.9323	27.4546	27.2099	27.2398	26.806	27.3029	27.0388	26.9395	26.8851	27.2065	27.0778	26.7984	27.1249	26.9244	27.0444	26.8742	27.1307	27.0035	26.9361	26.7585	27.0589	26.8104	27.0488	27.0214	26.8199	27.2272	27.0505	26.793	26.8203	27.3582	26.9243	27.185	26.7296	27.2246	26.9313	27.0483	27.2143	27.1243	26.9229	26.6951	27.0442	27.0278	26.9707	27.0648	26.7978	27.0213	27.2	26.7949	27.0183	26.9323	27.1978	26.9107	26.7846	27.2246	26.9033	26.9066	26.9027	27.1381	27.0559	26.6612	27.1515	26.9977	27.1228	27.0077	27.2451	27.3199	27.2562	27.1136	27.2205	27.048	26.8623	27.1719	27.121	26.9516	27.2441	26.9983	27.1242	27.2058
DDX51	155	sp|Q8N8A6|DDX51_HUMAN	1	25.2838	25.166	25.07	25.3107	25.7293	25.3214	25.388	25.482	25.1454	25.0282	25.6275	25.1647	25.3139	25.4468	25.5932	25.4863	25.0247	25.6294	25.1421	25.0332	25.6783	25.03	25.0176	25.3126	25.663	25.0679	25.436	25.5083	25.2296	25.0243	25.7215	24.9275	25.4851	25.0085	25.4433	25.2465	25.0156	25.5196	25.6116	25.6577	25.0454	25.261	24.9513	25.1212	25.2556	25.3205	25.0489	24.9702	24.9794	25.3223	25.2281	25.1349	25.3895	25.2838	25.5519	25.7023	25.1301	25.0457	25.39	25.3117	25.7528	24.9803	25.1458	25.2884	25.0941	25.5983	25.0495	25.5264	25.8207	25.6337	25.7328	25.293	25.33	25.6992	24.9443	25.6393	25.1444	25.1441	25.4865	25.1071	25.6716	25.2732	25.3895	25.1958	25.4895	25.656	25.3344	25.3109	25.4662	25.5362	25.3161	25.423	25.3448	25.1084	25.1753	25.1345	25.2619	25.1476	25.2915	25.3934	25.4794	25.7357	25.0882	25.4994	25.1533	25.5762	25.5327	25.2034	25.188	25.4708	25.2331	24.9193	25.1121	25.0112	25.307	25.3792	25.4935	24.8714	25.3865	25.139	25.7408	25.2757	25.5613	25.1473	25.4886	25.1598	25.3559	25.5109	25.1624	25.1201	24.956	25.3112	25.647	25.5895	25.3092	25.6339	25.2312	25.2298	25.0135	25.0309	25.222	25.2288	25.672	25.1732	25.199	24.9891	25.0453	25.3772	25.062	25.2762	25.4542	24.7693	25.1315	25.6774	25.027	25.2618	25.5075	25.2442	25.225	25.5586	25.1366	25.4353	25.4366	25.3295	25.4552	25.3865	25.4389	25.4328	25.5567	25.233	25.2573	25.2669	25.5097	25.4714	25.5695	25.4331	25.3155	25.564	25.2258	25.6755	25.5075	25.4791	25.2613	25.4317	25.0895	25.0634	25.3996	25.3006	25.1633	25.3947	25.2539	25.1025	25.0875	25.1553	25.4508	25.5436	25.3127	25.655	25.3614	25.1305	24.3599	24.8439	25.0546	25.035	24.8931	24.8683	24.2598	25.2076
DDX52	165	sp|Q9Y2R4|DDX52_HUMAN	1	24.8309	24.3865	24.5417	25.1815	25.1825	25.0255	25.0118	24.997	24.5995	24.7186	25.3191	24.4653	25.1186	24.8669	25.1865	24.7819	24.526	24.9124	24.5308	24.5791	25.304	24.4686	24.6057	24.763	25.3361	24.6474	24.9616	25.0849	24.7164	24.6567	24.7545	24.8273	24.8288	24.8226	24.7847	24.8768	24.6083	24.9262	24.83	25.1829	24.547	24.8277	24.7576	24.5801	24.7652	25.1149	24.6895	24.8205	24.7267	24.8581	24.7623	24.607	24.8312	24.8008	24.9472	25.2123	24.46	24.526	24.9437	24.944	25.017	24.444	24.6247	24.756	24.8229	25.271	24.7139	25.1217	25.3928	25.1866	25.3309	24.6605	24.8825	25.4052	24.5508	25.2007	24.6182	24.5815	24.9783	24.7584	25.074	25.2127	25.0072	24.508	24.9057	25.0299	24.6669	24.7829	24.8561	24.8785	24.671	24.5982	25.0494	24.5438	24.77	24.6476	24.8206	24.6582	25.0526	25.2726	25.2126	25.3357	24.5647	25.1131	24.5733	25.0644	25.1677	24.5499	24.7229	25.0931	25.0392	24.5413	24.9818	24.7516	24.9131	25.1774	25.2302	24.5318	24.9197	24.313	25.3098	24.7243	25.1718	24.5376	25.1492	24.5456	25.1523	25.0509	24.7493	24.653	24.562	24.7746	24.9027	25.1143	24.7693	25.2288	25.157	24.7082	24.4177	24.8828	24.935	24.7735	25.0641	24.4424	24.7708	24.5455	24.541	24.9558	24.6925	24.7907	24.9686	24.5038	24.779	25.0718	24.4799	24.8799	25.131	24.7457	24.5642	25.1418	24.7375	25.1215	25.3515	25.1412	24.944	25.0657	25.2241	25.0231	25.1542	25.2055	24.975	24.9441	24.8615	24.9599	24.8158	25.0366	25.0061	24.6526	24.8544	25.0453	24.7142	24.4996	24.1285	25.3759	24.4571	24.4327	24.5149	24.8795	24.7189	24.6363	24.5787	24.5283	24.5196	24.3923	25.4312	25.1205	25.0822	25.1739	24.9241	25.042	24.5795	24.5972	25.1203	24.9004	24.9407	24.5902	24.527	25.0246
DDX54	398	sp|Q8TDD1|DDX54_HUMAN	1	25.3991	24.8805	25.1161	25.905	26.3492	25.4214	25.6711	25.5048	24.753	25.0112	25.8474	25.0501	25.4733	25.27	25.7003	25.5647	25.4488	25.6408	25.0066	25.4078	25.9929	25.0726	24.5684	25.657	26.2583	24.9138	25.8353	25.9793	25.4183	24.3681	25.1251	24.9302	25.8387	24.7145	25.9984	25.29	24.8358	25.6304	25.2431	25.7683	24.7737	25.6849	24.9127	24.331	25.2153	25.8859	24.8911	24.5652	25.0758	25.7295	25.189	24.7623	26.2162	25.4684	25.6016	25.5265	25.106	24.6189	25.5697	25.4778	25.5397	24.5881	25.0802	25.4794	24.9304	25.3447	25.0779	25.7947	25.7861	25.6189	25.8796	24.6753	25.3306	25.8667	24.9684	25.839	25.0208	24.9186	25.2552	25.0479	25.5475	25.3706	25.9101	25.1136	25.6163	25.9637	24.7538	24.8737	25.5517	25.4393	24.8774	25.4427	25.7899	25.2902	25.3174	25.1204	25.4801	24.7791	25.4704	26.1495	25.4479	25.8942	25.0941	25.5128	24.8415	25.056	25.9043	24.2842	25.1055	25.3037	25.3384	25.2344	25.224	24.9293	25.6777	26.133	26.0536	25.1344	25.643	24.6888	25.817	25.1421	25.7827	24.9311	25.6416	24.8649	25.7803	25.5574	24.9058	24.7215	25.2088	25.3308	25.7844	25.8901	25.4278	25.828	25.4513	25.2395	25.2255	24.9125	25.456	25.3835	25.8387	25.2794	25.1873	24.932	25.4378	25.6425	25.2195	25.4774	25.439	24.7581	25.6992	25.8668	24.753	25.2583	25.5344	25.5084	25.0771	25.6228	25.2155	25.6496	25.3798	25.5427	25.6765	25.5512	25.1946	25.7555	25.6409	26.064	25.5737	25.4772	25.8244	25.3436	25.6825	25.646	25.1644	25.6573	25.4568	25.7444	25.617	25.9716	24.8601	25.9535	25.4683	25.0935	25.1771	25.4007	25.1871	25.4234	24.7641	25.1236	24.7655	25.5321	25.6195	25.7393	25.6427	25.6577	25.2372	25.4208	24.9741	24.6003	25.1491	25.886	25.3637	24.8131	25.2843	25.6362
DDX55	100	sp|Q8NHQ9|DDX55_HUMAN	1	25.7054	25.3367	25.3939	25.7702	26.1109	26.0801	25.7615	25.4854	25.5485	25.469	26.1499	25.5874	25.904	25.977	25.7003	25.8288	25.3694	25.7799	25.4259	24.7099	25.0414	24.9043	24.8139	26.0625	25.504	25.1429	25.6852	25.9046	25.7647	25.4153	25.7986	25.3168	25.6233	25.6459	25.6026	25.5116	25.5371	25.684	26.0018	25.8746	25.5963	25.4598	25.5812	25.4787	25.6233	26.1262	25.4298	25.4337	25.5764	25.8685	25.897	25.4678	25.8994	25.8867	25.8423	25.7231	25.646	25.6037	25.8502	26.0089	25.9046	25.1431	25.4034	25.7173	25.4591	25.8633	25.3402	25.9096	25.9712	25.4996	26.164	25.3643	25.575	26.0893	25.5532	26.2385	25.5867	25.423	25.7853	25.5946	25.9296	25.7982	25.6241	25.0524	26.0802	25.5829	25.0836	24.9525	26.8391	26.1721	25.4435	25.798	25.8839	25.3925	25.6169	25.4184	25.7939	25.43	25.9642	25.8051	25.9604	26.1545	25.3882	26.2432	25.5384	26.0752	26.0875	25.3722	25.4815	25.7917	25.4925	25.4161	25.5229	25.4784	25.6547	25.7037	25.7166	25.4108	25.6017	25.4529	25.9102	25.5352	25.8965	25.7395	25.7927	25.6428	26.023	26.0195	25.4742	25.3479	25.3128	25.7645	25.9654	26.1607	25.7069	25.8721	25.3705	25.8388	25.0899	25.1741	25.7421	25.8398	26.211	25.0421	25.4311	25.502	25.5412	25.8383	25.4207	25.6752	26.0095	25.0543	25.822	25.906	25.2957	25.5637	25.8339	25.8032	25.2717	25.9952	25.5599	25.9502	26.1791	25.9209	25.6769	25.8282	25.424	25.8969	26.1295	26.0816	25.6981	25.9354										26.1484	25.4102	25.9136	25.2108	25.5631	25.6178	25.5737	25.7616	25.7159	25.3869	25.4365	25.3733	25.5456	25.8109	26.0634	25.8138	25.7635	25.9328	25.8554	25.5666	25.5122	26.248	25.8596	25.9298	25.4316	25.3667	26.0337
DDX56	331	sp|Q9NY93|DDX56_HUMAN	1	25.1224	24.7492	24.7545	25.2158	25.6868	25.2702	25.0861	24.8888	24.7887	24.8358	25.6569	24.8421	25.2518	25.2563	25.5069	25.1953	24.7056	25.1226	24.7988	24.8123	25.2838	24.6595	24.7374	25.1585	25.5144	24.859	25.3548	25.5108	24.9181	24.698	25.325	24.6919	25.4388	24.6461	25.2733	25.4925	24.6922	25.615	25.487	25.4154	24.7381	25.1152	24.7283	24.7369	24.9049	25.2337	24.9661	24.5961	24.9278	25.462	25.1074	24.4899	25.7711	24.9315	25.4115	25.7789	24.8121	24.6607	25.3086	25.0414	25.3892	24.6272	24.5381	24.8747	24.853	25.5336	24.8245	25.2714	25.4344	25.0009	25.6657	24.8643	24.9308	25.6541	24.865	25.5815	24.6552	24.871	25.3518	24.7241	25.5086	25.3929	25.2803	24.8204	25.2372	25.5562	24.7576	24.68	25.0766	25.2175	24.7825	24.9035	25.393	24.7628	24.842	24.7882	24.8988	24.6467	25.4414	25.3867	25.4097	25.6145	24.8653	25.366	24.7817	25.3336	25.4801	24.7902	24.7702	25.3004	25.0315	24.9424	25.2373	24.9059	25.296	25.9891	25.5371	24.8588	25.2576	24.6795	25.6045	24.9757	25.3946	24.8779	25.4841	24.7921	25.2966	25.3279	24.9608	24.6614	24.6542	25.097	25.4057	25.7187	24.9588	25.5965	25.2494	25.0406	24.6921	24.6841	25.0817	24.9328	25.6546	24.5858	24.8103	24.6371	24.631	25.172	24.8749	24.9092	25.1741	24.5991	25.3027	25.2911	24.7346	25.1137	25.5582	24.9234	24.8121	25.4762	24.8752	25.0937	25.3192	25.5516	25.5221	25.3426	25.5266	25.484	25.3305	25.5248	25.199	25.0373	24.9463	25.3512	25.1292	25.2951	25.3743	25.0021	25.1748	25.1862	25.1316	25.2656	24.9671	25.3382	24.8715	24.8533	25.0588	25.2492	25.2374	25.0023	24.8507	24.7924	24.8047	24.7945	25.1429	25.3798	25.4382	25.5381	25.5273	25.2552	24.7296	24.9789	25.6455	25.4028	25.1774	24.9639	24.6773	25.524
DDX58	1079	sp|O95786|DDX58_HUMAN	1	26.4324	26.3157	25.9816	26.6058	26.8575	26.529	26.0771	26.5728	26.064	26.0927	25.9329	26.0722	26.7787	26.9905	26.9853	26.672	25.8858	26.3633	25.7316	25.968	26.2704	25.9358	26.1745	26.8926	26.097	25.9871	27.2383	26.2531	26.1	26.0976	26.3389	26.2032	26.3766	26.0689	27.2916	26.7628	26.0464	26.9399	26.8616	26.3767	26.1795	26.1739	25.4666	26.2828	26.0495	26.0406	25.8463	25.9788	26.0141	27.1134	26.6104	26.4329	27.286	26.073	26.4563	26.6581	26.137	25.9806	27.1983	27.0811	27.0842	25.8208	26.157	26.093	26.2137	27.0482	26.0331	26.8704	26.298	26.306	25.9333	25.8562	25.5703	25.9623	26.0732	26.3771	25.9926	25.8891	26.4497	25.6393	26.4903	26.993	26.9015	26.0523	26.5279	26.8815	25.6981	26.437	26.3353	27.0036	25.7212	26.4685	26.2029	25.8385	26.6838	26.028	26.1154	26.2096	27.3583	26.7091	26.6396	25.9186	25.6975	26.8449	25.7023	26.6386	26.2363	25.8808	25.8883	26.8984	26.498	25.8389	26.9664	26.0228	26.8296	27.2703	26.8505	26.1647	27.2158	26.13	25.9633	25.8724	26.4192	26.1518	26.834	25.7169	26.0611	26.5567	25.8327	25.782	26.1656	26.5562	26.9567	26.5389	26.0966	26.5809	26.5816	26.9149	25.968	26.1509	26.5637	26.0622	26.5273	26.4458	25.8547	25.8323	26.2099	26.4763	26.1469	26.0429	26.4869	25.668	26.93	26.317	25.7328	26.4974	27.3168	26.1181	25.9785	26.6538	26.3689	26.4016	26.181	26.9683	26.2086	26.7686	26.7065	26.4174	26.4771	27.3338	26.7623	26.626	26.5695	27.1752	26.4299	26.3727	26.6616	26.3193	26.9645	26.6233	26.3425	26.9599	26.0981	26.4825	26.2174	25.7207	25.744	26.9485	26.5834	26.0567	26.3107	26.019	26.2427	26.4202	26.438	26.4264	26.8046	26.747	26.4821	26.2884	26.0764	26.2646	26.5819	26.2988	26.5157	25.931	26.1274	26.8057
DDX59	122	sp|Q5T1V6|DDX59_HUMAN	1	25.0262	25.0627	24.9277	24.8993	25.1813	25.0297	25.1997	24.9872	24.9427	24.8167	25.0024	24.7452	24.9499	25.104	24.8131	25.113	24.9261	25.0804	24.8668	24.8718	25.4072	24.4858	25.0505	25.127	25.2145	24.7136	24.8165	25.1932	25.0332	24.7782	25.0788	25.0086	25.431	24.829	25.3889	25.088	24.7848	25.2202	25.4073	25.2982	24.8749	24.9632	25.0441	25.0565	25.1659	25.1544	25.0147	24.8988	25.0184	25.1266	25.0317	25.0879	24.8522	24.8852	25.285	25.0963	24.8358	24.98	25.0001	25.2908	25.1656	24.8491	24.7046	24.9418	24.7335	24.8493	24.7114	24.8318	25.0815	25.0336	25.0832	24.8044	24.769	25.0206	24.8627	25.2302	24.5591	24.6789	25.1723	24.9087	25.0631	24.9093	24.951	25.1055	25.0464	25.0515	25.0587	24.9765	25.3256	25.0564	24.949	25.1576	25.1925	24.8381	25.1172	25.0788	24.8643	25.2006	24.7477	25.2576	25.4692	25.0986	24.9393	25.0277	25.0157	24.9279	25.733	24.7053	25.0114	25.1458	24.9916	24.4714	24.9708	24.7748	25.0384	24.6988	25.1622	25.1012	25.1272	24.8985	25.1338	24.8203	25.1245	24.789	24.8214	25.1345	25.1414	25.2774	24.8414	24.934	25.1146	25.0576	25.202	25.1152	24.8354	25.889	25.3146	25.1007	24.9922	25.1339	24.9022	24.9307	25.2163	24.8928	24.8329	25.0467	25.1521	25.0662	25.0692	24.9278	24.73	25.1792	25.7403	25.4502	25.026	24.9956	25.2839	24.9752	24.9173	25.1246	24.9153	24.877	25.4869	25.055	25.183	24.9215	25.8553	25.3158	25.0088	25.0716	24.7089	25.2553	25.0429	25.0114	25.1167	24.9192	25.3519	25.3999	25.3952	24.958	24.4786	25.1749	24.8905	24.7743	25.0589	24.9286	25.0125	25.039	24.9691	24.8637	25.0809	24.9971	24.9159	24.8855	24.8674	24.9425	24.956	24.855	25.1411	25.173	25.0244	25.0111	25.454	25.3051	25.3257	25.0192	24.9595	25.1953
DDX6	1129	sp|P26196|DDX6_HUMAN	1	29.399	29.259	29.2696	29.6891	29.4892	29.4084	29.2976	29.5205	29.3611	29.4872	29.547	29.23	29.4401	29.4604	29.5375	29.4044	29.3105	29.4428	29.3747	29.2678	29.4728	29.176	29.4183	29.3002	29.2986	29.2793	29.5085	29.5603	29.6235	29.1498	29.4878	29.4906	29.2238	29.2089	29.4606	29.5614	29.2004	29.4944	29.426	29.5766	29.2578	29.4716	29.2332	29.3149	29.2488	29.4402	29.3029	29.3694	29.2888	29.4413	29.494	29.176	29.5785	29.6366	29.3449	29.4309	29.2587	29.2955	29.5375	29.555	29.5148	29.4992	29.272	29.6377	29.3233	29.7329	29.2896	29.4545	29.2865	29.1107	29.5605	29.434	29.3889	29.5454	29.1744	29.494	29.4907	29.3388	29.5917	29.2593	29.5581	29.7447	29.6694	29.22	29.6017	29.6229	29.4348	29.3072	29.3365	29.3916	29.3436	29.6028	29.6006	29.3804	29.4101	29.2894	29.6579	29.3312	29.4065	29.6998	29.2977	29.5589	29.1875	29.3971	29.2079	29.5275	29.2328	29.3022	29.3838	29.5788	29.3526	29.3005	29.4928	29.3264	29.5211	29.6526	29.7381	29.1989	29.5377	29.2574	29.5171	29.2622	29.4326	29.1804	29.4841	29.5031	29.5178	29.3512	29.3014	29.3407	29.2984	29.5289	29.5455	29.4479	29.627	29.4687	29.333	29.3828	29.1376	29.5712	29.6018	29.6213	29.6404	29.305	29.4531	29.2479	29.2325	29.441	29.2583	29.6541	29.403	29.2472	29.4396	29.5548	29.3535	29.5304	29.6186	29.6082	29.2416	29.4614	29.1707	29.7307	29.4308	29.504	29.38	29.6012	29.4364	29.4421	29.6156	29.7034	29.5265	29.2912	29.3946	29.3801	29.5464	29.3235	29.4435	29.3728	29.4449	29.4758	29.5324	29.5444	29.439	29.8172	29.2735	29.2422	29.2753	29.5118	29.4681	29.6701	29.5345	29.1931	29.2245	29.1619	29.6799	29.5695	29.5461	29.624	29.4647	29.4759	29.395	29.3922	29.487	29.5159	29.61	29.4015	29.3012	29.4417
DDX60	943	sp|Q8IY21|DDX60_HUMAN	1	26.0905	25.909	25.6087	26.2998	25.7836	26.6308	26.0066	26.0047	25.7327	25.6451	25.7083	25.6412	25.8817	26.4313	26.4744	26.1485	25.5411	26.6577	25.5891	25.7424	26.0612	25.6727	26.0403	26.4063	25.8458	25.7844	26.9323	26.5133	25.8267	25.5736	26.0223	25.5602	26.1534	25.7477	26.4193	26.8457	25.5844	26.657	26.4303	26.375	25.9466	25.5925	25.5416	25.7045	25.3928	26.2695	25.6429	25.4573	25.7845	26.5071	26.2377	25.7501	27.0886	25.8182	26.3229	26.3192	25.7898	25.5245	26.827	26.6387	26.2589	25.349	25.4755	25.8305	25.7619	26.9959	25.6278	26.7586	26.1151	26.5651	25.7194	25.6839	25.3592	25.7601	25.6865	26.5065	25.6291	25.7812	26.1293	25.6155	25.9258	26.7505	26.4762	25.7075	26.1841	26.3859	25.2244	25.6376	25.9683	26.1568	25.2854	26.3411	25.7506	25.6833	25.9861	25.8349	25.8137	26.202	26.3195	26.5678	26.3865	25.6822	25.5479	25.9476	25.4941	26.1562	26.2797	25.603	25.5936	26.0023	25.8076	25.4964	26.2988	25.4955	26.5596	26.738	26.4123	25.7227	26.271	25.876	25.7011	25.5122	26.0244	25.7188	26.1714	25.3741	25.7329	26.4777	25.6368	25.4806	25.6008	25.9536	26.4562	26.1981	25.834	26.213	26.8193	26.6388	25.7749	25.6593	26.0255	25.8103	26.064	25.749	25.5244	25.576	25.5487	26.178	25.7471	25.804	26.3352	25.4088	26.7993	25.7864	25.4294	25.8087	26.2108	25.8578	25.5265	26.3958	25.7364	25.9853	26.0729	26.5918	26.2237	26.3485	26.3964	26.4409	26.4447	26.7517	25.7899	26.2981	26.0635	26.6949	26.2059	26.4327	26.2129	26.1689	26.4858	26.0418	25.7506	26.3884	25.8415	26.012	25.8252	25.5234	25.6185	26.647	26.0844	25.9284	25.7469	25.6853	25.5994	25.8696	26.1152	26.2877	26.6152	25.9294	26.0758	25.9188	25.5164	25.7248	26.303	26.3253	26.0511	25.7845	25.5246	26.4068
DDX60L	31	sp|Q5H9U9|DDX6L_HUMAN	1	22.0594	21.9153	21.8565	22.1688	22.389	22.1519	22.3893	21.8674	21.8331	22.3314																			22.3056	21.9511	21.8007	22.0788	21.8786	21.5787	22.5274	22.4138	21.7423	22.2354	22.1392	22.2855	22.1989	22.2745	21.7759	21.508	21.8785	22.0074										22.0246	21.8716	21.8737	21.9793	21.7331	21.7284	21.9854	21.5923	21.9891										22.2081	21.667	22.6508	21.8553	21.7387	22.4018	21.584	22.3397	22.4373	21.8874	21.778	22.1638	22.1988	21.6429	21.9431	22.3245	22.0104	21.8191										21.5865	22.1447	22.2393	22.1108	22.1854	22.3927	22.0657	22.1835	22.4662	22.4344	22.1793	21.9274	22.2374	21.8709	22.6513	21.5792	22.4639	21.7615	23.1757	22.237	22.3288	21.8069	22.8346	21.8449	22.2204	22.0216	22.4578	22.4639	21.7351	21.6747	21.565	21.7692	21.7036	22.5139	22.244	22.3823	21.8564	22.9262	21.2736	21.7221	22.2278	22.1789	21.9852	21.7043	21.6043	21.6927	21.6732	22.5986	21.8993	22.2424	22.3484	21.4921	22.2896	22.1809	22.112	21.853	22.5587	22.3741	21.806	22.3994	21.8169	22.6499	22.1145	21.7323	22.2784	22.4226	22.2308	22.1926	22.3104	22.3718	22.3853	22.3444	22.5834	22.7621	22.2013	23.1692	22.6067	22.7193	22.644	22.4763	22.1121	20.8005	21.1916	21.775	21.2006	21.2359	21.6088	21.8546	21.9143	22.2872	21.4969	21.3982	21.2263	20.9317	22.7266	22.0309	21.9652	21.2788	22.1065	21.901	21.5066	21.0768	21.9261	21.6243	21.9949	21.7441	21.5054	22.1395
DEAF1	18	sp|O75398|DEAF1_HUMAN	1	22.647										22.9001	22.4775	22.9399	22.4243	22.9308	23.0308	22.7922	22.091	22.6541	24.9591	21.4452	24.1477	22.9527	21.8045	22.036	23.779	20.6504	21.7431																			22.8724	23.0343	22.6027	23.0314	22.4666	23.3795	23.0551	22.9733	23.2805	22.8315	22.9329	23.1876	23.0948	22.8732	23.078	23.1702	23.1364	22.3532										22.453	22.6554	20.9423	21.9962	22.6994	21.7904	23.0983	21.8566	21.5931																			20.8688	22.9408	22.8454	22.7755	22.9279	22.8096	21.4423	22.9468	23.037	22.59	22.6805	23.7609	22.3281	22.6614	22.3919	22.0872	22.0364	23.8938	22.5007	22.9272	23.1592	22.6982	22.5464	22.9848	23.1759	23.1248	22.6646																																					20.9251	20.44	21.9495	20.5602	21.4539	21.407	23.2172	20.6404	22.9684	22.2586	21.8213	21.417	22.1384	22.3015	21.9771	21.9273	21.6138	22.3026	21.6732	22.5777	21.5538	23.6885	23.3691	22.7121	21.4665	20.9844	21.2863										21.8576	22.7901	21.8987	21.9728	22.0434	22.2446	22.4034	22.7813	21.9891
DECR1	2045	sp|Q16698|DECR_HUMAN	1	30.4726	31.1478	31.1632	30.5295	30.0776	29.7183	30.0664	29.8353	31.2544	31.1316	30.1709	31.2787	30.7044	30.1192	29.8762	29.6578	31.3273	29.746	31.2711	31.1956	30.2725	30.8686	30.903	29.6832	30.1161	31.2122	29.4267	30.0313	30.8671	31.3845	30.3953	30.3388	29.685	30.8289	29.4978	29.7643	31.2671	29.9766	29.8458	29.751	31.2317	30.0113	31.3721	30.744	31.2286	29.8872	30.8658	31.0209	31.2584	29.8777	30.0002	30.7625	29.6546	30.8127	29.7335	29.6926	31.0555	31.3183	29.8459	29.7543	29.6861	30.9898	31.0136	30.8114	30.8454	29.913	31.2218	29.6985	29.8612	30.6728	30.1477	31.0957	30.7286	30.1322	31.2383	29.581	30.3794	31.4268	29.3863	31.5745	29.3836	29.7205	30.3044	31.1248	29.7265	30.1178	31.0022	30.8052	30.021	29.5958	31.0977	30.7184	29.921	31.0197	30.1366	31.1521	30.8255	31.2414	29.8377	30.3514	29.6486	30.1134	30.4436	29.5005	31.2635	29.607	29.8057	30.6291	31.3059	29.6589	29.7659	31.1593	29.3236	30.9695	29.9118	30.2589	30.0424	31.3309	29.5902	30.8985	30.1234	31.3829	29.3417	31.2326	29.5273	31.0291	29.5782	30.2454	31.2315	31.0667	31.0174	29.931	29.7608	29.7577	30.8419	29.9235	29.7099	29.5795	31.2265	30.3517	30.0722	30.83	29.9603	30.9848	30.7961	31.0475	30.8243	29.8679	30.9285	30.8159	30.0469	30.9287	29.9091	30.0976	31.1055	30.0353	29.8054	30.7878	31.2223	29.999	30.939	30.1173	30.1203	29.1469	29.4074	29.4502	29.1493	29.3156	29.7037	30.3786	30.4621	28.889	29.6925	29.3563	29.4117	29.7258	29.3101	29.3633	28.9397	29.4192	29.5842	30.1032	30.7619	30.1875	31.0981	31.1486	31.2571	29.6791	30.0697	30.7423	30.6213	31.302	30.9911	31.1305	29.6627	30.0452	29.8071	30.2418	29.6455	29.8074	30.8868	30.7432	30.1701	30.2721	29.9598	31.1968	30.7874	29.9427
DECR2	624	sp|Q9NUI1|DECR2_HUMAN	1	28.1393	28.3904	28.8214	27.7413	27.4499	27.598	27.3344	27.2646	29.2543	28.2791	27.9232	28.9479	27.737	27.5503	27.5882	27.3847	28.7872	27.3275	29.0663	29.0531	27.3132	28.3046	28.1897	27.891	27.0041	28.7052	27.3708	27.3464	27.6783	28.8953	27.7199	27.4049	27.2235	28.624	27.4613	28.2729	27.5364	27.4265	27.2846	27.3318	28.7676	28.0094	28.7006	27.4425	28.2144	27.508	29.2846	28.9671	28.6071	27.9824	27.2386	27.4983	27.2177	27.593	27.2534	27.7177	29.3628	28.6266	27.703	27.7628	27.754	28.9022	28.9155	27.5777	28.493	27.4827	29.3285	27.8524	27.6364	28.3037	27.8912	28.4045	28.8244	27.8895	28.8811	27.3891	28.0705	29.0055	26.856	28.738	27.3279	28.1394	27.8197	28.6868	27.4061	27.4896	28.4151	27.745	27.3593	27.9418	28.3733	27.4942	28.0656	29.1218	27.5782	28.9414	27.7382	28.1757	27.6242	28.7958	27.334	27.8841	28.5906	27.0084	28.5632	27.154	27.4106	28.9813	28.2087	27.476	27.0513	29.0546	27.7222	28.6512	27.1611	28.5589	27.907	28.5413	27.723	28.8812	27.919	28.871	27.2444	28.2893	28.1697	27.7555	27.4092	28.1776	28.6076	29.1849	29.2681	27.3386	27.3527	27.2606	27.5307	27.9398	27.8	29.1657	29.4407	27.5719	27.4878	27.6095	27.6395	29.0263	28.1599	28.7833	28.3989	27.4214	29.2048	27.6347	27.5831	27.9848	28.2985	27.8729	28.543	27.1164	27.56	27.5249	28.8164	27.2815	28.731	27.6714	27.884	27.4051	28.0296	27.5238	27.8567	27.2857	28.1577	28.5798	29.1996	27.9543	26.8291	28.6357	27.1972	27.9214	27.5895	27.1962	27.232	27.1056	27.1323	27.8495	28.424	27.4431	28.5515	28.5452	28.8937	27.2776	27.831	27.5038	27.5714	28.5205	29.1233	27.9729	27.7709	27.7548	27.5669	27.4319	26.9914	27.1465	28.4316	28.3485	27.8793	27.795	28.0654	28.665	28.7066	27.4331
DEF6	205	sp|Q9H4E7|DEFI6_HUMAN	1	24.8682	23.8669	24.1894	25.335	25.215	25.2941	24.8511	25.521	24.1161	24.8273	25.1587	23.7001	24.9721	25.7922	24.6358	24.3453	23.7883	25.6866	23.3655	24.5355	25.1176	24.4071	23.665	24.9749	25.4265	24.1767	25.2584	25.7927	24.2952	23.4518	25.1022	23.6098	24.8964	24.1234	24.7221	25.0236	23.7869	25.2238	24.7962	24.8925	24.2761	24.6588	24.0226	24.5637	24.2542	25.2823	23.936	24.4154	24.0213	25.6972	25.6823	24.9011	25.4832	24.5306	24.9825	24.6787	23.7355	23.786	25.7905	24.9661	25.243	23.4199	24.2008	24.3927	24.9385	25.6058	24.2348	25.158	24.9424	24.9001	25.0587	24.5162	24.2938	25.1124	23.947	25.3062	24.7604	24.0847	25.4574	24.0833	24.5821	25.9623	25.2802	24.2098	25.3881	25.3887	24.1069	24.2966	24.6518	25.5642	23.6199	24.7047	24.662	23.48	25.3945	23.6493	24.3816	23.8568	25.2385	25.5235	25.0264	25.1065	23.9551	24.9954	23.7882	25.1042	24.6914	24.3481	23.6329	25.3918	25.1935	24.0045	25.4476	23.6734	25.2656	25.1455	24.7965	24.2351	25.5705	23.967	25.0979	23.6888	25.0841	24.3495	25.1435	23.8551	25.504	25.5452	23.8807	23.1975	23.6993	25.519	26.184	24.734	24.391	24.4507	24.8569	24.9698	24.112	24.062	25.7468	24.4394	24.8125	25.2957	25.1894	23.8632	24.4662	25.7226	23.7521	24.3499	24.6808	23.2133	25.3492	24.9586	23.5784	25.0775	25.0668	24.4883	23.804	25.4055	24.0173	25.3526	24.9719	26.1697	24.8516	25.3692	24.883	25.0739	24.9466	25.3484	24.9571	25.1604	25.0901	24.9665	25.4791	25.4343	25.1481	24.8771	24.6645	25.3334	24.8807	25.1345	24.3768	24.9498	24.3492	24.1066	24.1131	24.9952	25.0296	24.3932	24.0987	24.2056	24.4412	24.7678	25.4759	25.6859	25.4156	25.422	25.0584	25.2486	24.0301	24.4263	25.3197	24.6043	25.4505	23.8598	24.3287	24.8681
DEF8	23	sp|Q6ZN54|DEFI8_HUMAN	1	25.0604	24.6794	24.7535	25.0062	24.7942	25.8583	25.7564	25.0056	25.229	25.383	24.8776	24.8144	24.6799	24.8933	24.8514	24.865	24.8997	25.0575	25.0665	24.9444	24.7299	25.1668	24.7564	25.4712	25.1939	25.3408	25.7389	25.0996	24.7844	25.5347	25.0377	24.522	25.4366	25.9256	25.9331	25.1702	25.2836										25.073	25.2486	25.1242	25.129	25.3582	25.3565	25.2328	25.4722	25.1316	25.3764	25.4309	25.4485	25.1549	25.254	25.1089	25.5508	25.627	25.7212										24.8556	25.3063	24.9103	25.1484	25.2752	24.8889	25.3998	25.0156	25.004	25.0854	25.0092	25.2613	25.0189	24.8272	24.9028	25.2753	25.1843	24.9532	25.7223	24.9904	25.2272	24.96	25.1961	25.5016	25.0999	24.8468	25.4111	26.5098	24.7437	25.0631	24.7211	24.8324	24.7758	26.4204	24.4639	24.7745	24.9238	25.06	24.837	24.9607	25.2354	25.1411	25.5677	25.2557	25.3646																			24.8307	25.3163	24.8743	25.2574	25.3646	25.6447	25.4534	24.9195	25.2146	25.1938	25.3237	25.1665	25.0973	25.4828	25.1767	24.8755	25.1505	25.3205	24.535	25.1756	24.8455	25.2291	25.3819	25.0409	25.6365	25.2951	25.4418	25.2048	24.8306	25.2971	24.9102	25.0204	25.6507	25.1672	25.2922	25.0996										25.1059	24.6879	25.3753	25.2159	25.3064	24.9941	25.0748	24.937	25.715
DEFA1	53	sp|P59665|DEF1_HUMAN	0.9992	24.6861	24.9246	26.1969	25.5319	24.8074	23.3935	22.8921	25.6531	24.8955	23.9345	23.6127	24.5659	24.3376	22.0023	23.8569	24.7133	24.5482	22.0677	22.9561	25.0728	21.9251	25.2126	24.653	24.9231	22.5745	23.9175	26.1956	24.166	23.3343	24.1995	21.7983	24.0422	22.1765	25.2868	24.713	22.8932	24.5494	23.024	24.2682	22.1877	24.1909	24.0628	23.3471	25.0958	27.5004	23.3044	25.6528	23.4719	25.6828	23.3804	22.3017	24.4171	23.1903	23.2093	22.5939	22.6378	24.7095	25.7649	23.3573	22.9697	23.5936	24.2437	25.8705	23.6067	25.7936	21.5824	26.2239	21.9758	22.4806	22.1122	24.1176	25.4982	24.2486	24.2873	25.8107	22.8503	24.7011	25.257	23.5802	26.2201	22.7935	23.437	23.936	25.9954	22.5553	24.1967	25.4601	24.798	23.3479	24.128	24.7441	23.6142	24.364	24.451	23.7818	25.945	23.5453	24.4384	23.2493	22.5066	21.7044	24.1518	24.246	24.7006	24.5869	23.9367	22.2295	26.5358	24.3442	26.2139	25.6598	25.6186	24.6301	25.0484	24.2817	22.8349	23.9028	25.3237	25.3365	23.5159	23.9536	23.9454	25.0379	24.655	23.4163	24.2714	26.5212	22.5789	24.7437	22.704	26.672	24.7115	23.2818	23.6828	23.2899	24.9162	22.732	23.6905	26.5707	23.9804	24.8768	23.2236	23.3475	25.2168	23.6073	25.5602	23.3136	22.25	25.3357	23.3844	21.354	24.0511	22.7155	23.6733	24.007	24.3287	24.2864	23.6611	26.2926	24.6519	24.2375	26.5505	22.967	22.3187	22.0919	21.8064	23.2514	23.6458	21.3141	22.7238	22.6822	25.8033	22.1216	23.8878	22.6896	24.4565	24.5987	23.572	25.4988	23.005	24.1287	24.0025	23.8641	23.5532	26.0264	23.5501	25.2684	24.333	23.3288	23.6424	23.3749	25.7354	24.3129	27.4921	24.6045	24.8011	23.2742	24.97	23.828	22.7193	24.9654	25.037	23.0105	21.7822	24.2298	23.6774	23.552	25.306
DEFA3	231	sp|P59666|DEF3_HUMAN	1	29.7972	28.7392	29.6277	31.0366	29.8355	29.7775	29.2152	30.2428	29.3032	29.1474	29.0472	29.3438	29.6841	27.9643	29.4504	30.3545	29.6816	28.2939	28.1727	28.643	28.0582	28.7092	28.4414	29.4273	28.3885	28.5861	30.1857	29.0172	29.097	28.391	27.9909	29.4921	28.1601	28.7415	30.3684	28.6313	28.7863	27.9406	29.4224	27.6746	28.473	28.9798	28.251	28.5525	30.7873	28.2237	29.0395	29.496	29.0882	29.2267	28.7684	29.5803	29.0105	29.4839	29.0896	28.2535	28.7649	29.3052	28.871	28.8791	28.9975	29.443	30.1039	28.8595	28.8926	26.9757	29.4209	26.7276	27.4239	27.3082	28.9064	28.07	28.7278	28.6302	29.3699	28.025	28.963	28.551	29.0526	28.6779	28.2939	28.769	29.1152	29.5609	28.6059	28.9903	29.2995	29.0485	29.1583	29.5376	28.9257	29.2649	29.3345	29.1943	29.0304	29.4766	29.0894	28.2504	28.7551	27.5699	27.0375	28.7645	28.7789	29.7957	28.398	29.0625	28.0372	29.1035	29.2355	31.3739	30.255	30.5967	29.418	28.8574	29.7981	29.1919	28.9667	29.6119	30.1793	29.3371	29.286	28.6787	29.291	29.6581	29.5004	28.8618	32.5559	28.0072	28.6736	26.8299	31.2561	29.6919	28.6449	29.0711	29.1509	30.5576	29.1078	29.3017	29.9049	29.195	31.3231	29.4313	30.0576	29.8601	29.1005	28.7319	28.1482	28.2214	29.225	29.0389	27.1453	27.2101	27.423	29.4495	29.0158	29.3645	29.5964	29.5153	29.793	30.026	29.8741	32.3281	29.8454	27.8841	28.156	28.1216	28.334	29.2659	27.8682	28.7298	28.911	30.4372	27.8554	28.7215	28.1021	29.7496	29.5494	28.6828	30.4623	28.5171	29.104	29.1554	28.5314	28.7525	29.2874	29.0139	28.6989	29.311	28.8291	28.878	28.838	29.4887	29.6822	29.306	31.7624	30.2263	29.4727	29.3756	28.9853	28.4643	29.654	28.8508	28.6749	28.169	29.8887	28.5944	28.6301	30.1911
DEFA4	30	sp|P12838|DEF4_HUMAN	1	22.1182	21.9286	22.8286	23.014	22.1459	20.4898	20.3879	21.6725	21.4815	21.269	21.888	21.5565	21.7585	20.886	21.3756	22.2604	21.4079	20.7469	21.2414																			21.2986	20.8939	20.2296	21.284	20.9051	21.4346	20.5172	26.4686		22.526	22.4477	22.083	21.4995	21.7036	21.6408	21.5048	21.6815	21.4183	21.9079	22.3179	22.153	21.2568	21.1764	21.5057	22.2376	22.9668	21.8892	21.9537	20.5877	22.4371	20.7459	21.3853	20.868	22.1724	21.8462	21.7497										21.552	23.0185	21.5421	21.3523	23.1908	21.9374	21.677	22.0771	22.4135	23.1721	21.8869	21.8218	22.0025	21.6304	23.4178	21.7674	22.0256	22.7739	20.0812	21.5628	21.3329	21.4689	21.925	21.2468	20.2449	22.951	21.1536	23.2043	21.9087	22.8425	20.9097	22.6394	21.7669	21.3727	21.494	23.152	22.8347	21.3944	21.6013	21.5252	21.8292	21.6272	21.5915	21.3016	23.7257	20.0049	21.1921	20.3816	25.0754	22.1008	21.1121	21.2784	20.9054	23.6788	21.0863	20.6305	23.2701	21.0975	21.1156	21.0665	21.4718	21.8914	20.7689	21.9375	22.9706	20.9748	22.0994	21.0876	20.4107	21.6913	20.7793	22.0679	21.5712	21.3217	21.6034	21.7783	22.0731	22.2884	23.9512	24.5136	21.7411	21.1284	20.7804	20.3227	21.8187	21.552	21.3054	20.1349	20.9175	22.4066										20.3982	21.1487	21.6177	21.9171	21.7725	23.1116	20.8463	22.361	21.2223	21.6342	22.1038	21.7294	22.1815	23.9244	22.3937	21.2563	21.109	21.4212
DEFA5	8	sp|Q01523|DEF5_HUMAN	1	20.2549										19.6731	20.3624	20.2729	19.8474	19.9785	20.5519	20.3228	20.5583	20.0114																												20.6201	20.7721	20.2309	18.8817	20.7106	19.5144	19.5093	19.7264	20.545	20.9543	19.8694	20.2162	19.7483	20.1104	20.3229	20.353	20.8224	19.9377										19.5306	20.6177	19.7976	20.7943	20.3572	20.1947	21.2113	19.831	19.6153										20.1645	19.6424	20.2964	19.4221	19.3031	19.9342	20.2272	19.6561	19.7133	18.9811	19.4342	20.031	19.8183	21.3281	20.1183	18.8891	22.4137	20.8797																																					21.1094	19.6642	19.0053	20.3148	19.3578	18.6163	20.75	19.063	19.4121	20.3382	19.2216	19.0097	19.758	20.9527	19.1293	19.7405	20.7208	19.5244
DEFB1	30	sp|P60022|DEFB1_HUMAN	1	23.8778	23.7057	23.9537	23.322	22.6753	22.8255	23.7017	23.9264	25.1312	22.8862	22.8947	25.2163	23.5069	22.3281	21.9739	22.5413	24.7853	21.507	24.2189	25.1854	23.3921	25.3551	24.5265	22.6773	22.6701	25.2804	22.4291	22.5106	24.7391	24.6805	23.4521	23.1894	22.1078	24.7073	21.6906	21.8134	25.7712	22.1091	21.8263	22.026	23.7852	23.7044	24.447	24.5858	24.7796	22.3913	23.8956	23.0875	24.0846	22.5272	22.5117	23.9342	22.5949	24.7982	22.1789	22.5049	24.5662	25.3323	22.6771	22.8242	22.5368	25.0274	25.0322	24.9786	23.5176	22.6559	24.021	22.3206	23.0554	23.127	23.3875	24.6952	23.4128	23.0321	24.6242	22.1569	25.8724	25.2127	22.809	24.8904	21.9837	22.7138	23.7013	24.246	23.2592	22.821	25.1148	25.3077	24.1219	23.0148	24.1945	24.9106	22.6671	24.4163	25.2945	25.4405	25.1357	24.8045	22.9612	21.9393	21.3803	23.2059	24.2016	22.7801	24.94	21.9891	22.1409	25.0372	24.1011	24.1076	25.9178	24.9155	22.5984	24.5569	24.1901	22.5916	23.4388	24.5415	24.0158	24.3055	23.115	24.3793	22.257	25.598	22.4203	24.7308	23.3059	22.7344	23.4652	23.4762	23.6912	24.1475	22.9336	22.4931	24.7099	23.1259	22.2213	22.3851	24.5246	23.8587	23.0536	25.0444	23.8431	25.7379	25.8247	23.9912	24.0943	23.6719	24.3277	24.8096	23.7232	24.5865	22.7931	23.6779	24.9243	24.6118	23.2792	24.9342	24.5504	22.9854	24.1544	23.877	22.6482										20.0574	21.773	20.6379	20.9984	21.9675	23.1849	20.9661	21.6083	22.2912	23.7131	23.9784	23.4275	24.2525	24.6549	24.5813	23.3815	22.8588	25.2031	24.5604	25.0495	25.2653	25.3389	23.2442	23.8243	22.6077	22.7984	22.7686
DEFB112	21	sp|Q30KQ8|DB112_HUMAN	0.9985	23.6243	22.4797		25.9219	23.0767	25.6046	22.2695	23.3771	22.9927	23.574	22.8558	22.0732	20.7021	22.0351	21.5242	24.3057	22.2284	22.4987	23.7712	22.0548	20.5781	21.9106	21.8742	22.1744	21.5095	22.7476	21.9789	23.8849	23.7748	23.4442	23.1619	22.7132	21.2981	22.1889	21.4583	24.6478	20.492	22.997	22.9712	22.9211	23.59	22.9178	22.6559	22.2734	22.7716	23.0275	22.7555	22.6083	22.797	22.4589	23.7725	24.2781	25.4536	23.9451	22.588	23.511	23.1008	21.604	23.4993	22.4461	26.4902	22.3088	21.7805	23.9604										22.6858	22.6736	22.7829	24.0812	22.0369	23.7399	22.3874	24.7946	25.9494	22.9844	22.0134	23.3799	26.825	21.651	22.5642	22.792	22.7975	24.0916	23.2856	22.8687	21.2615	22.6179	21.5327	23.9821	20.9518	23.2578	21.4242										25.5886	24.8637	23.6142	22.3367	23.2486		27.7463	24.3138	22.6045	23.983	22.2577	22.7228	21.5345	23.2755	20.5513	25.7815	22.7538	23.5694	21.8313	23.1305	24.9345		25.7793	26.7468	22.0128	24.0611	23.1077	22.1437	21.9924	21.3916	22.7928	23.9268	23.952	23.6002	20.9177	26.4365	22.6641	20.7249	23.2301	23.8799	23.895	22.1817	22.6649	26.2138	23.0623	23.3478	22.8197	23.2572	23.9022	21.6403	24.4	24.9917	25.2918	22.0049	23.5464	22.6212	22.417	23.1309	23.381	22.4813	22.3965	22.3683	22.1639	20.1455	22.3307	21.3501	23.9316	23.5374	22.3727	22.5479	21.9612	21.5428	22.3356	23.1872	21.4583	20.5532	20.8449	21.4552	21.3189	22.3346	23.6888	22.4406	21.8336	21.8606		25.7828	24.1139	22.8728	22.0736	22.2577	21.5489	20.878	22.1389	21.8732	20.8572	24.5922	21.601	21.1176	21.3483
DEGS1	95	sp|O15121|DEGS1_HUMAN	1	23.6376	22.9723	23.3408	24.4978	23.8691	24.2371	24.1646	23.2544	23.4665	23.4094	23.5854	23.3138	23.1388	24.3892	23.8611	23.3712	23.2641	24.1676	23.1838	23.1596	24.0854	23.2298	23.2116	23.5473	24.3096	23.5941	23.9218	24.268	23.2843	23.3055	24.42	23.1823	24.3186	23.3335	23.8328	23.7839	22.9756	23.3769	23.7042	23.8663	23.5819	23.5672	23.6505	23.362	23.9594	23.9918	23.4638	23.1201	23.5936	23.7274	23.3615	22.9492	23.9381	23.3056	23.1287	23.6091	23.3995	23.236	23.6038	23.9347	23.5464	23.3077	23.022	23.4581	23.002	23.9533	23.2657	23.6755	24.3471	23.9497	23.6342	23.3636	23.0152	23.6156	23.8662	23.6987	23.2497	23.7049	23.53	23.5201	23.7897	23.7239	23.9914	23.3593	23.8122	23.6384	23.314	23.3504	24.1643	23.3832	23.481	23.4169	23.7243	23.0778	23.1081	23.4291	23.4879	23.4405	24.1506	24.4023	24.4846	23.5364	23.4895	24.0484	23.1453	23.9378	24.1797	22.7686	23.4211	23.5216	22.9993	23.2293	23.957	23.2122	23.754	24.3928	24.2997	23.0969	24.4333	23.2564	23.7309	23.4296	23.9315	23.5916	25.5616	23.2502	24.1984	24.4956	23.445	23.4348	23.1535	23.2119	24.4108	23.8351	23.4076	23.9068	23.4813	24.504	23.1569	23.3057	23.3587	23.445	23.8323	22.9942	22.9676	22.9749	22.9453	23.9738	23.414	23.2384	23.5948	23.2581	24.369	24.1416	22.572	23.1598	23.7616	23.1077	23.0275	23.7014	22.7257	23.7107	24.3768	23.7841	23.8092	23.9499	23.7176	24.0904	24.0248	24.1162	23.8639	23.8283	23.8832	25.2918	24.0799	24.2952	23.4792	24.0137	23.9448	23.785	23.7992	23.6356	23.1221	24.0219	22.9738	23.0651	23.943	23.6201	23.3221	23.3023	22.7066	22.8072	22.6423	22.586	23.3437	23.6753	24.3078	24.4326	23.7551	24.2562	22.833	23.0811	23.36	23.2196	22.8266	22.9829	22.4712	23.7012
DEGS2	3	sp|Q6QHC5|DEGS2_HUMAN	1	16.8985																																																																																																				17.9598	17.5452	17.1594	16.9966	16.9034	16.433	17.9177	16.1708	17.9034										16.7695	16.8467	17.3394	16.9125	16.9865	16.7829	17.7374	17.514	16.728
DEK	599	sp|P35659|DEK_HUMAN	1	28.0301	27.9435	27.7991	27.9036	28.1256	28.0979	27.8255	28.2768	27.7539	27.7058	28.485	27.8404	28.3998	28.1058	28.1638	28.2025	27.8385	28.2804	27.8129	27.6632	27.9374	27.954	28.2334	28.3247	27.7865	27.8448	28.1526	28.092	28.0236	27.9311	28.0104	28.2572	27.9833	27.8311	28.2154	28.1705	27.8443	28.5062	28.4569	28.3302	27.8229	28.1124	27.8859	28.0635	27.6008	28.055	27.9328	28.0687	27.8799	28.3793	28.1151	28.1097	28.1746	28.0123	28.5142	28.1138	27.9222	28.115	28.5723	28.3269	28.4279	27.9975	27.7831	27.9886	28.1491	28.2215	27.788	28.3123	28.2331	27.6988	28.4628	27.9871	28.25	28.4606	27.7477	28.5403	28.2581	28.024	28.2704	27.9161	28.5445	28.4056	28.0092	27.9303	28.1674	28.4612	28.0521	27.8603	27.9236	28.3338	27.9361	27.8353	28.1037	27.894	28.3942	27.802	28.0213	27.9168	28.2351	28.019	28.2073	28.507	27.7756	28.3819	27.9284	28.4516	28.1649	28.149	27.9226	28.1288	28.2391	27.8957	28.3695	27.903	27.784	27.9194	28.1595	27.9651	27.9681	27.7241	28.4834	27.8346	28.4664	27.8472	28.1823	28.0809	28.0916	27.865	27.8386	27.9719	27.7924	28.5077	28.3026	28.3862	28.0182	28.1262	28.3178	28.3381	27.8237	28.4588	28.1424	28.0091	28.2301	28.1525	28.2472	27.9352	28.3425	28.2042	27.8412	27.9968	28.4802	28.1181	28.324	28.0233	28.0329	28.3258	28.5739	28.0326	27.7948	28.3798	27.822	28.097	28.0077	28.385	28.102	28.1216	28.4513	28.192	27.8604	28.0933	27.7679	28.2154	28.2714	28.2321	28.232	27.9219	28.4304	27.9321	28.4724	28.0784	27.899	28.2049	28.1904	27.8591	27.7632	27.7659	27.8147	28.3179	28.2969	27.7919	28.2539	27.8174	27.9995	27.9668	28.1241	28.2003	28.1198	28.1243	28.4021	28.079	28.0619	28.0952	28.4669	28.3299	28.4878	27.9967	28.2088	28.2382
DENND10	475	sp|Q8TCE6|DEN10_HUMAN	1	26.2497	26.6404	26.665	26.293	26.0017	25.846	26.0099	26.1695	26.7164	26.5072	25.934	26.7106	26.2761	26.2302	26.1375	26.1018	26.7494	26.2135	26.7745	26.6935	25.8951	26.593	26.393	26.095	26.0495	26.6468	26.077	26.1955	25.9799	26.4113	26.0316	26.2105	25.8037	26.3671	26.0833	26.2012	26.634	26.1553	26.0044	25.9935	26.6284	26.2589	26.4544	26.57	26.5985	25.9936	26.5303	26.293	26.5686	26.166	26.0712	26.4716	26.1837	26.0591	25.9211	26.1937	26.5615	26.5341	26.1249	26.0498	26.0158	26.4986	26.5136	26.0287	26.4208	25.9479	26.6532	26.055	25.8067	26.072	25.8962	26.5289	26.1666	25.9285	26.6906	25.8356	26.2904	26.6698	25.9518	26.6217	26.0687	26.0698	26.2053	26.6341	25.8579	26.0391	26.3202	26.5708	26.0388	26.0695	26.521	26.2757	26.1331	26.5153	26.2908	26.7084	26.0593	26.7457	25.7496	25.8735	26.0482	25.9001	26.6566	25.6884	26.5767	25.966	25.9623	26.4934	26.6007	26.1104	26.2645	26.6093	26.0958	26.3613	25.7481	26.3974	26.0115	26.6062	26.1219	26.6203	25.9131	26.7323	25.6919	26.7503	25.8176	26.3858	25.8834	26.2306	26.6913	26.547	26.6836	26.1635	26.0821	26.1351	26.0425	26.3411	25.9615	26.1016	26.7175	26.0993	26.2387	26.0054	26.1344	26.5195	26.3395	26.7461	26.2174	25.8285	26.5399	26.0079	26.0474	26.5716	26.1626	25.887	26.4487	26.3187	26.1082	26.0577	26.5826	25.8878	26.6645	26.2192	26.0205	25.7679	25.9269	25.7227	26.1011	25.677	26.0277	25.9744	26.4337	26.0532	26.1235	26.1503	25.8382	26.3127	25.8897	26.2917	25.9393	26.0459	26.1392	26.056	26.5846	26.0767	26.6985	26.7164	26.69	26.0893	25.9981	26.1806	26.3903	26.6521	26.6576	26.6078	25.9498	26.0383	26.1268	25.862	26.0224	26.1656	26.4835	26.4782	26.3396	26.2377	26.1204	26.6553	26.5259	26.0861
DENND11	151	sp|A4D1U4|DEN11_HUMAN	1	24.2627	24.0855	24.1562	24.2096	24.4034	24.6239	24.8501	23.7162	24.3094	24.223	24.3055	24.2813	23.9147	24.3417	24.6712	24.3077	24.239	24.6555	24.422	24.2304	24.6452	24.0437	24.085	24.2292	24.1509	24.3585	24.444	24.1863	24.6176	24.1958	24.6669	23.9431	24.6963	24.029	24.8344	24.0335	24.1615	24.2714	24.2098	24.2964	24.3449	24.0698	23.9935	23.8812	24.1799	24.539	24.4372	24.1516	24.5555	24.2491	24.0498	24.0658	24.2057	24.5954	24.2	24.7185	24.4309	24.2355	24.4662	25.3928	24.5012	24.1783	24.1728	24.5862	23.967	24.5107	24.2988	24.8513	24.4734	24.5273	24.2758	24.1295	24.254	24.3055	24.2276	24.2632	24.2588	24.1358	24.6188	24.2019	24.1282	24.2063	23.9358	24.14	24.1919	24.4846	24.0592	24.3616	24.4002	24.2601	24.2706	24.62	24.0183	24.1295	24.0637	24.2721	24.5238	24.2379	24.3164	24.2808	24.2779	24.2923	24.3642	24.0582	24.211	24.2069	24.4752	24.2111	24.3382	24.3063	24.1855	24.5722	24.3128	24.0343	24.574	24.7461	24.4627	23.826	24.4118	24.2743	24.2987	24.2118	24.1091	24.407	24.3314	24.1479	24.6496	24.7118	24.3388	24.2325	24.1817	24.0156	24.6849	24.624	24.6302	24.3354	24.4921	25.0222	24.3063	24.1194	24.1306	24.6095	24.4144	24.1374	24.2975	24.3721	23.663	24.4966	24.273	24.6563	24.7964	24.0566	24.9218	23.918	24.291	24.0921	24.3544	24.6034	24.4748	24.0508	24.166	24.0568	24.4581	24.2107	24.7802	24.5259	24.4641	24.8144	24.6065	24.6797	24.1297	24.7589	24.5695	24.6376	24.6159	24.378	24.5018	24.4223	24.2161	24.3104	24.3767	24.4122	24.0536	23.6889	24.246	24.3405	24.2753	24.2009	24.2053	24.5935	23.9948	24.0234	24.0027	24.1225	24.0869	24.1535	24.6107	24.003	24.7028	23.9559	23.7348	23.9302	24.1778	24.1439	24.2385	23.9553	23.7095	23.8858
DENND1A	343	sp|Q8TEH3|DEN1A_HUMAN	1	25.2449	25.3941	25.4192	25.1063	25.0025	25.3028	25.3452	25.2021	25.5993	25.1118	24.9917	25.4783	25.1341	25.341	25.2175	25.0791	25.4265	25.434	25.5397	25.6087	24.9491	25.5501	25.1071	25.3412	25.1374	25.6466	25.2948	25.1571	25.3284	25.2447	25.3765	24.9854	25.3191	25.5051	25.4019	25.0311	25.4003	25.1724	25.1199	25.1487	25.53	25.1053	25.3825	25.2985	25.4209	25.2451	25.5696	25.3427	25.5669	25.2399	25.1726	25.3304	25.2481	25.2229	25.2107	25.4233	25.5314	25.3941	25.3567	25.2597	25.1794	25.3505	25.4873	25.232	25.4113	25.3611	25.4684	25.515	25.2094	25.111	25.0385	25.4754	25.2632	25.0396	25.5579	25.0267	25.1896	25.5717	24.9349	25.4314	25.1228	25.2993	25.25	25.3743	25.294	25.1286	25.2029	25.2184	25.524	25.3554	25.2906	25.2948	24.9223	25.3239	25.0921	25.5299	25.2136	25.4338	24.9031	25.1863	25.2065	25.0004	25.4116	24.9053	25.3868	24.9952	25.2345	25.5562	25.2766	24.9667	25.0803	25.4055	25.0951	25.4115	25.0442	25.5527	25.1126	25.4235	25.0958	25.6855	24.9805	25.5059	25.0123	25.6125	25.0066	25.2169	24.9041	25.5186	25.4708	25.4559	25.3396	25.0949	25.3391	25.1616	25.1946	25.2003	25.2255	25.0724	25.3093	24.9207	25.219	25.2288	24.9505	25.448	25.3512	25.417	25.1762	25.1808	25.6233	25.2394	25.3979	25.2576	24.8761	25.0383	25.255	25.2281	25.2408	25.2279	25.4233	25.1104	25.5723	25.1692	25.3236	25.3251	24.9424	25.1333	25.1656	24.8817	25.2723	25.3727	25.2617	25.1084	25.4793	25.1643	25.156	25.3321	25.1615	25.5308	25.166	25.2438	25.2396	25.0493	25.3902	25.2112	25.4471	25.4847	25.5446	25.3328	25.3854	25.2936	25.0722	25.4185	25.5607	25.4591	25.1687	25.1512	25.1208	24.9182	24.9169	25.1278	25.2037	25.5769	25.4346	25.6181	25.2764	25.496	25.4211	25.3674
DENND1B	26	sp|Q6P3S1|DEN1B_HUMAN	1	22.4331	22.6369	22.775	22.4357	22.602	23.0439	22.8944	22.8198	23.113	22.3075	22.3072	22.4352	22.3807	22.4349	22.3947	22.0971	22.5588	22.5451	22.6067	22.5699	22.2167	22.6992	23.1838	22.3959	22.4662	22.7016	22.3094	22.5147	22.2285	22.3708	22.7335	22.2527	22.2776	22.4241	22.0375	22.5105	22.1202	21.7063	22.2432	22.3574	22.2331	22.2552	22.2563	22.0326	22.13	22.497										22.0449	23.0718	23.1692	22.4862	22.0086	21.8845	22.7716	23.2492	22.4651	22.17	22.2839	22.4575	22.2886	22.108	22.3965	22.4458	22.3244	22.4193	22.2842	22.1777	22.7914	22.122	22.1021	22.1022	22.1759	22.807	22.2917	22.4611	22.8978	23.0145	22.5366	22.9792	22.7503	23.983	22.6355	22.5915	22.5836	22.3351	22.4346	22.4101	22.3343	22.5233	22.4895	22.4132	23.0166										22.3971	22.3514	22.4318	22.9868	22.7441	22.4237	22.5637	22.5551	22.7593										22.6434	22.3565	22.5504	22.2577	22.4312	22.5433	22.281	22.4889	22.1845	22.3641	22.3989	22.3305	22.2563	22.7789	22.2976	22.4691	22.3474	22.1189	22.1647	22.5402	22.5379	22.4267	22.2774	21.9063	22.5564	22.4186	22.7338	22.4775	22.2056	22.2008	22.4398	22.3893	22.3783	22.3164	22.7415	22.8434																			22.0348	22.1934	23.1735	22.3222	22.5679	22.3162	23.1308	21.8339	22.574	22.6746	22.3924	22.1922	22.3182	22.5674	22.8277	22.5603	22.2973	22.1955	22.3983	22.7566	22.2728	22.6846	22.4	22.7618	22.4396	22.8179	22.2718
DENND1C	4	sp|Q8IV53|DEN1C_HUMAN	1	19.3194																																																							19.3656	18.6434	18.3063	20.1639	19.7643	19.931	18.4654	18.8687	18.8393										19.1254	18.8682	19.6356	19.3661	18.9458	19.8912	18.8703	19.4445	19.9491																																																							19.1984	19.3659	18.5797	18.5752	20.2694	19.1838	19.4284	19.6983	19.312																												19.6418	19.1768	19.5504	19.4132	19.206	19.6616	19.0604	19.7277	19.3559
DENND2A	21	sp|Q9ULE3|DEN2A_HUMAN	1	21.4057										21.052	20.8984	20.4481	22.3153	20.7922	21.8099	21.0777	22.0583	20.8125										20.9466	21.6024	21.101	22.1096	21.7928	21.3645	22.378	20.7266	21.4141	21.4363	21.3456	21.9525	20.8971	21.802	21.4737	21.4681	21.2786	21.7247																																														20.9073	21.0222	20.891	20.8151	20.7638	20.9216	20.6523	22.862	20.9608	22.0589	20.9587	20.9406	21.1869	20.5981	22.3491	21.69	20.6267	20.6149	22.4535	21.1009	20.867	21.3097	20.6397	21.6928	21.1461	21.4232	20.4227										21.2088	21.0166	20.8942	21.3087	21.8259	20.889	22.3485	20.7958	21.4795	21.2128	21.4619	21.4785	21.8567	21.2172	21.5931	20.9064	21.5092	21.0083	21.279	22.8409	21.7514	21.0969	21.0776	21.5659	22.0754	21.5	21.5513	21.3693	21.159	21.4602	21.1868	21.3315	21.3249	20.8988	21.4869	22.5289										22.1529	21.4651	21.4471	21.6815	21.6042	21.9064	22.0924	22.0123	21.455	21.4116	21.7299	21.67	21.1423	21.5602	21.578	21.2315	21.7073	21.4227	21.9406	21.5021	21.307	21.3124	21.5246	21.1518	21.5645	21.2625	21.5597
DENND2B	120	sp|P78524|DEN2B_HUMAN	1	23.8725	23.7141	23.6593	23.9048	23.8333	24.3575	24.013	24.3997	23.6632	23.8542	23.5683	23.6174	23.9492	24.5851	23.5591	24.3232	23.6518	23.8897	23.5035	23.5211	23.4395	24.1555	23.9136	23.6765	22.9693	23.7165	23.0569	23.2109	24.1143	23.6489	24.0401	24.345	24.1391	23.6248	23.8214	23.6545	23.5507	23.668	23.3097	24.2155	23.448	24.0712	23.5101	23.9875	23.1508	23.92	23.5492	24.126	23.448	23.4843	24.9619	23.854	23.6978	24.2324	23.9264	23.988	23.4578	23.7338	23.3729	23.5231	23.7778	24.1454	23.7033	24.2593	24.3129	23.3251	23.6466	23.4161	24.1919	23.2397	23.4511	23.4909	23.587	23.5145	23.5884	23.5335	24.7421	23.875	24.3367	23.6963	23.7281	23.6337	23.8704	23.5774	24.4719	24.3346	24.3122	23.8855	24.4469	24.0289	23.6943	24.369	23.9202	23.8413	24.6305	23.5037	24.1872	23.6621	24.2735	24.2212	24.039	23.6073	23.6752	24.1357	23.874	24.4853	24.1938	24.354	23.5994	24.2422	24.6632	24.2085	24.1676	24.1067	24.1956	23.7996	23.9042	23.9325	23.6049	24.1347	23.4908	23.6604	24.168	23.7385	24.186	24.1338	24.0433	23.7927	23.6356	23.8356	23.964	24.6645	23.9347	24.142	24.1154	23.4528	24.0858	23.7741	23.3907	24.3396	23.8283	24.2152	23.397	23.8724	23.929	23.4686	24.4522	24.2568	23.3987	24.2245	23.9679	23.6163	24.2278	23.9854	23.768	24.8006	23.486	24.0977	23.5666	23.7319	23.7495	23.8506	23.8938	24.1114	23.9645	24.0596	24.1416	24.053	23.8762	23.5807	23.3835	23.9771	24.8657	23.3792	24.0642	23.4291	24.3587	23.8369	23.9105	24.0921	23.9071	22.9411	24.3384	23.171	23.8713	23.4308	23.4705	23.8166	24.724	24.5638	24.2107	23.7452	24.2233	23.8571	24.5057	23.6645	23.8032	23.9771	24.4188	24.3338	23.788	23.9793	23.7078	23.8689	23.7973	23.6674	24.0601	23.9641
DENND2D	188	sp|Q9H6A0|DEN2D_HUMAN	1	24.7852	25.0216	24.3854	24.7556	24.8102	24.9411	25.1134	24.6179	24.9771	24.1915	24.7371	24.775	24.6105	24.9301	25.0801	24.5396	24.8118	25.0967	24.74	24.7369	24.9652	24.5961	24.869	24.8883	24.957	24.9635	25.0864	25.2105	25.0489	24.7288	24.8149	25.0017	24.7038	25.1141	24.6585	24.912	24.9607	24.644	24.6439	24.7852	24.7199	24.3618	24.5906	24.9446	24.7893	24.698	24.4546	25.1621	24.6885	25.1346	24.837	24.6464	25.3422	25.0931	24.4185	24.5082	24.7903	24.8687	25.0617	24.9756	24.7149	24.9029	24.5627	24.9917	24.4901	25.06	24.9095	24.9663	24.7022	24.8091	24.6638	24.2695	24.6497	24.6683	24.172	24.6468	24.4118	24.1235	24.5181	24.5307	24.5839	24.7125	25.1993	24.9341	24.7959	24.9125	25.2008	24.8748	25.0843	24.6674	24.6404	25.3685	24.7179	24.6285	24.8437	25.0661	24.8903	25.0522	24.8309	25.1971	24.6728	24.7461	24.3663	24.568	24.7369	24.3018	24.4066	24.5349	24.8602	24.6896	24.7266	24.2839	24.6167	24.5252	24.8573	24.7628	24.9539	24.7595	24.8714	24.4418	24.7079	24.0526	24.4268	24.4644	24.8091	24.9599	24.5609	24.9406	24.7253	24.4597	24.3662	24.6643	25.1217	24.4783	25.0135	24.6003	24.699	24.7762	24.9812	25.003	24.7987	25.2016	24.6368	24.8287	24.7691	24.5582	25.2156	24.5611	24.7334	25.1887	24.5741	25.0897	24.7796	24.9795	24.7964	24.7103	24.665	25.1145	24.8349	24.9584	24.8987	24.5377	24.6569	25.028	24.6335	24.7789	24.5392	24.8789	24.8537	25.0382	24.8905	24.4762	24.6323	24.5163	24.8552	24.4485	24.5423	24.6422	24.7049	24.7854	24.3082	25.0075	24.5772	24.525	24.7921	24.6971	24.7995	24.7923	24.4623	25.3717	24.9638	24.9447	24.9283	24.5382	24.8878	24.8876	25.1185	24.4818	24.6362	24.7709	25.1289	24.6531	24.7605	24.8563	24.8625	24.9228	24.8184	24.5115
DENND3	286	sp|A2RUS2|DEND3_HUMAN	1	27.3919	27.1556	26.9917	27.8143	27.5912	27.8729	27.7323	27.381	27.2598	27.3844	27.1396	26.7396	26.7314	27.4026	27.6885	27.7287	26.8273	27.7852	26.565	27.0284	27.6536	26.8955	27.0255	27.7995	27.7231	26.8053	27.7391	27.8719	26.9142	26.7166	27.6835	27.5711	28.063	27.3109	27.7938	27.3837	27.1043	27.7472	27.5265	27.5825	26.6846	27.3982	26.6445	26.9435	27.0097	27.7396	27.0328	27.0132	27.073	27.6411	27.712	27.215	27.5473	27.1628	27.9493	27.3598	26.9426	26.6662	27.7653	28.1212	27.6471	26.7766	27.0386	27.0258	26.9014	27.5435	27.0078	27.8086	27.9581	27.8642	27.1384	26.7098	27.0708	27.0605	26.8207	27.5659	27.1712	26.8409	27.7102	27.0349	27.3662	27.8343	27.9064	26.9013	28.0023	27.5863	26.7111	27.4097	27.6926	27.6479	26.6946	27.043	27.3047	26.6637	27.5567	26.8083	27.0801	26.8692	27.7616	27.5438	27.5164	27.0321	26.9578	27.5374	26.7429	27.8252	27.4144	26.5339	26.9952	28.1259	27.5338	26.9623	28.0072	26.8572	27.8368	27.474	27.4763	26.9333	27.5091	26.8785	27.0829	26.753	27.8233	27.1455	27.191	26.8233	27.631	27.2162	27.1076	26.7718	27.1829	27.3362	27.3776	27.5544	27.0301	27.4534	27.7724	27.5617	27.0274	27.1294	27.8006	27.1246	27.37	27.2999	26.7602	26.928	27.3753	27.7541	26.916	27.0414	27.8529	26.4148	27.1473	27.3502	26.8204	27.4524	27.4047	27.0308	26.7135	28.1157	27.1112	28.0904	27.4947	27.9113	27.9689	27.7725	27.2984	27.6568	27.456	27.4738	27.6415	27.6343	27.2427	27.4572	27.5674	28.0231	27.8079	27.8004	27.9157	27.8487	27.3564	27.072	26.7674	27.6795	26.8674	27.0551	26.684	27.8765	27.6485	26.9752	27.3118	26.8863	27.1987	26.9945	27.6535	27.9679	27.6351	27.7702	27.5953	27.754	26.7981	27.2718	27.3223	27.4357	27.5731	26.907	27.063	27.4604
DENND4A	230	sp|Q7Z401|MYCPP_HUMAN	1	24.2555	24.2901	23.9941	24.6533	24.342	24.5441	24.4408	24.3873	23.9651	24.2171	24.3528	23.9436	24.1313	24.3391	24.5659	24.2549	24.0325	24.4721	23.9704	24.0601	24.3828	23.9914	24.0639	24.4734	24.5846	23.9755	24.3793	24.6619	24.4556	23.9366	24.309	24.0046	24.5025	24.0663	24.357	24.2419	24.1586	24.4298	24.3236	24.2853	23.9287	24.1192	23.8203	24.2772	23.9354	24.4845	23.9396	24.0812	24.0199	24.4752	24.3878	24.1023	24.547	24.4736	24.3272	24.6875	24.0408	24.1133	24.7236	24.6846	24.3408	23.9663	24.0523	24.4981	24.093	24.4523	24.0255	24.5611	24.4384	24.3216	24.3493	23.9978	23.9637	24.3519	23.9129	24.528	24.0446	23.8635	24.4568	23.8272	24.4005	24.5973	24.5793	24.0285	24.3778	24.3545	23.8553	24.385	24.5156	24.6349	23.9766	24.3641	24.5249	23.9011	24.4995	24.2558	24.4414	23.802	24.17	24.4213	24.5607	24.3058	23.942	24.5023	23.9685	24.3863	24.3798	24.1272	23.905	24.0491	24.281	23.8439	24.4747	23.9199	24.5877	24.5475	24.5111	23.8662	24.497	24.0767	24.3938	23.9608	24.5199	24.173	24.2776	24.0707	24.4717	24.5781	24.0516	23.8589	24.113	24.4139	24.5911	24.3062	24.3661	24.1736	24.241	24.5935	23.9048	24.1584	24.3696	24.5159	24.4711	24.0534	23.9008	23.9118	24.0834	24.3532	23.9148	24.494	24.4209	23.8891	24.2974	24.2086	23.8306	24.3269	24.2938	24.4464	24.0591	24.3915	24.4362	24.2822	24.2754	24.6277	24.4758	24.4711	24.4004	24.5042	24.5861	24.6816	24.262	24.5851	24.1997	24.8493	24.3661	24.35	24.5253	24.3781	24.369	24.2135	24.503	24.3916	24.052	24.4338	24.0439	24.0404	23.96	24.547	24.2295	24.3547	24.1372	24.1781	24.1765	24.0632	24.4461	24.5048	24.6713	24.231	24.4419	24.2355	23.9559	24.2551	24.4692	24.1819	24.4368	24.0229	24.0272	24.6761
DENND4B	81	sp|O75064|DEN4B_HUMAN	1	23.6902	22.7714	23.3799	24.2018	23.7328	24.1801	23.8356	23.5225	23.0015	23.4573	23.5694	23.2388	23.119	24.0341	23.7452	23.6715	23.333	23.9671	23.4795	23.5822	24.1097	23.4202	23.6622	23.6618	24.0868	23.7387	23.5528	23.7622	23.5944	23.6745	24.6983	23.5632	24.2623	23.7412	23.4815	23.4508	23.6589	23.7122	23.7824	23.8321	23.7371	23.6548	23.4524	23.5521	23.4989	23.8255	23.5315	23.4639	23.5042	23.597	24.1275	23.6459	23.8507	23.7173	23.797	23.7388	23.5851	23.5623	23.8635	24.0425	23.9671	23.5092	23.6899	23.5714	23.3597	23.8752	23.4654	23.9595	24.042	24.1014	23.5267	23.3058	23.5717	23.341	23.004	24.0542	23.322	23.0093	23.6396	23.2761	23.5768	23.7932	23.4929	23.5381	24.2007	23.6992	23.6759	23.7185	24.3602	23.8017	23.7189	23.5704	23.6569	23.4322	23.8484	23.5375	23.404	23.4453	23.6167	24.04	24.0725	23.5764	23.662	23.5542	23.5507	23.6455	24.1577	23.4981	23.4613	23.7915	23.6482	23.633	23.5941	23.4424	23.5495	23.6119	23.7829	23.6563	23.9149	23.4664	23.5117	24.1516	23.6852	23.8194	23.4658	23.505	23.8919	24.3268	23.5777	23.3034	23.3913	23.6514	24.03	24.0415	23.6244	23.7284	23.4808	23.8263	23.6252	23.3537	23.7147	23.5903	23.7558	23.4246	23.5932	23.3885	23.1485	24.5437	23.424	23.5846	24.1665	23.3814	24.1291	23.7813	23.3803	23.8652	23.632	23.676	23.4108	24.0978	23.288	23.718	23.803	24.0083	23.6117	23.9101	23.6714	23.8977	23.5721	23.9913	23.9137	23.6343	24.1309	23.9056	24.0785	23.9231	23.508	24.0319	23.514	23.7844	23.4978	23.7287	23.2329	23.7619	23.3029	23.1276	23.1397	23.4906	23.5222	23.679	23.5153	23.5062	23.3376	23.3725	23.3792	23.5701	23.7328	23.4686	23.5448	23.5636	23.6871	23.5256	23.5179	23.9881	23.6934	23.8035	23.582	23.6674
DENND4C	1000	sp|Q5VZ89|DEN4C_HUMAN	1	25.6798	25.6407	25.6206	25.81	25.5449	25.7283	25.7978	25.7172	25.746	25.8155	25.4429	25.6649	25.3984	25.5873	25.7432	25.8708	25.7092	25.7008	25.7097	25.6354	25.7549	25.6944	25.8006	25.6084	25.7224	25.6668	25.8561	25.6142	25.9496	25.7659	25.8009	25.8188	25.7851	25.5575	25.7426	25.4574	25.5456	25.8289	25.7929	25.6514	25.6965	25.8721	25.6953	25.8603	25.6283	25.464	25.6367	25.742	25.6844	25.7551	25.7434	25.5928	25.8047	25.8912	25.9293	25.9086	25.7526	25.732	25.7513	25.7681	25.636	25.7154	25.7845	25.8896	25.8135	25.8227	25.722	25.7879	25.6122	25.7945	25.4779	25.6367	25.6079	25.4667	25.6677	25.5893	25.7243	25.6853	25.6223	25.5946	25.7523	25.811	25.4454	25.6838	25.5161	25.5511	25.5893	25.6933	25.7404	25.8326	25.652	25.951	25.7649	25.7276	25.6068	25.6498	25.9179	25.701	25.7251	25.8066	25.7	25.461	25.72	25.8016	25.8036	25.7855	25.658	25.8239	25.7147	25.8132	25.6827	25.6355	25.7978	25.6684	25.9913	26.0363	26.0062	25.7547	25.7409	25.8062	25.4894	25.7227	25.7054	25.7845	26.0896	25.7326	25.5751	25.7664	25.6556	25.6637	25.6872	25.6022	25.6824	25.7651	25.9423	25.8963	25.7697	25.8436	25.6709	25.7579	25.9948	25.9096	25.751	25.61	25.4155	25.6731	25.7145	25.5984	25.7057	25.9211	25.7097	25.7608	25.5002	25.5583	25.6427	25.7344	25.8641	25.8989	25.6801	25.687	25.5889	25.7373	25.732	25.6249	25.8309	25.7279	25.8531	25.4615	25.8238	25.7775	25.8601	25.8335	25.6649	25.7749	25.5276	25.6407	25.704	25.6832	25.7339	25.6175	25.706	25.7328	25.571	25.8167	25.6376	25.717	25.7268	25.779	25.7291	25.9358	25.9019	25.6966	25.8011	25.7837	25.5857	25.4578	25.8484	25.7282	25.672	25.6892	25.7533	25.8136	25.9497	25.6554	25.8136	25.7616	25.7409	26.0349
DENND5A	19	sp|Q6IQ26|DEN5A_HUMAN	1	21.5317	21.7376	21.7978	22.0276	22.1869	22.0697	22.2527	21.908	21.2868	21.5234										21.3895	22.1241	21.1072	21.1456	21.7443	21.8441	21.0253	21.822	21.7251	21.5886	21.1041	22.0087	20.9832	21.6116	20.9744	21.2528	21.6231	20.6123																			21.5293	21.4238	21.2202	21.5979	21.7229	21.509	21.4782	21.5911	21.581	21.3217	21.7204	21.1657	21.6979	21.7154	21.5864	21.3289	20.9578	21.1292																			21.4577	21.6629	21.1143	21.3321	21.1037	21.6569	21.0001	21.5918	21.808	22.5429	21.3049	21.5916	21.1176	21.1731	21.4854	22.5376	21.2532	21.3765	21.7922	21.4535	21.3761	21.9488	21.2446	21.9766	22.1714	21.8142	21.3298																			21.4892	21.7187	21.9345	21.3183	21.5065	21.5394	21.5424	21.9446	21.453	20.7541	21.264	23.3213	20.7423	21.1963	21.3909	20.5435	21.736	22.2149																			21.5804	21.6019	21.6074	21.2796	21.6938	21.7609	21.7679	21.8446	21.4305	21.3927	21.4844	21.7058	21.24	21.5259	21.6642	21.6437	21.7552	21.5333										21.8572	20.7296	20.6127	21.0543	21.5284	21.5214	20.7968	20.8016	21.1691
DENND5B	56	sp|Q6ZUT9|DEN5B_HUMAN	1	22.4513										22.3231	22.7037	22.4446	22.1867	22.4269	22.3927	22.795	22.154	22.5733	22.3583	22.2851	22.1284	22.1922	22.507	22.4691	22.2624	22.2311	22.4988	22.3643	22.2787	22.9674	22.1203	22.531	22.3991	22.3857	22.32	22.3842	22.5065	22.4953	22.6691	22.4409	22.7102	22.2897	22.0384	22.5377	22.7283	22.3494	22.6116	22.5634	22.5133	22.9102	22.5003	22.5105	22.369	22.6115	22.1727	22.1307	22.1024	21.9229	22.2037	22.0807	22.1262	22.2288	22.1685	22.5943	22.2477	22.8903	22.5098	22.3351	22.2755	22.1858	22.9173	22.5538	22.3368	22.2941	22.0805	22.0908	22.2472	22.2158	22.1855	22.3567	22.7161	22.6895	22.5435	22.652	22.6177	22.2028	22.2408	22.5797	22.6087	22.4136	22.2919	22.6315	22.2442	22.2737	22.2993	22.3782	22.4122	22.4489	22.7177										23.0935	22.6438	22.7394	22.6697	22.5457	23.9026	22.6609	23.1876	22.5734	22.4868	22.4234	22.6092	22.4701	22.5111	22.5768	22.7333	22.4677	23.0721	22.771	22.5298	22.5026	22.5822	22.3788	22.6791	22.5551	22.4209	22.7172	22.5039	22.095	22.4047	22.0576	22.3675	22.4019	22.4298	22.7552	21.9209	21.987	22.3793	22.2786	22.2156	22.3118	22.6694	22.9859	22.6806	22.3828	22.1998	22.4088	22.5483	22.2522	22.4728	22.5012	22.5979	22.5489	22.6346	22.6041	22.6868	22.5808	22.5136	22.7109	22.7783	22.9449	22.7053	22.8335	22.5841	22.6241	22.5775	22.3671	22.3443	22.7182	22.3001	22.6281	22.4368	22.3853	22.47	22.6495	22.2916	22.7049	22.5978	22.1106	22.3946	22.7943	21.6415	21.5695	21.3018	21.4336	22.2442	22.2883	22.1492	22.0868	22.1623
DENND6A	142	sp|Q8IWF6|DEN6A_HUMAN	1	24.1377	24.2505	24.2388	24.0749	23.9009	24.0292	24.069	24.3687	24.2061	24.1838	24.0531	24.3495	24.2005	24.3469	24.1859	24.0157	24.3744	24.2099	24.3401	24.5423	23.9293	24.4356	24.1267	23.8751	23.8837	24.3102	23.7402	24.0652	24.2541	24.3236	24.0781	23.7285	23.7413	23.9	23.9177	24.0029	24.4772	24.0093	23.818	24.207	24.342	24.2452	24.2876	24.4907	24.2784	24.3303	24.3507	24.1255	24.3524	24.0631	24.2273	24.3394	24.0359	24.1445	24.0048	23.8844	24.0735	24.0911	24.0436	23.9267	23.9779	23.9165	24.3909	24.2064	24.4277	24.1299	24.2871	23.9534	24.1141	23.9244	24.1761	24.1529	23.9623	24.2204	24.4045	23.8888	24.3764	24.345	24.0956	24.2847	23.9925	24.1337	24.2736	24.3959	24.0171	24.15	23.8802	24.7132	23.7917	24.3194	24.1428	24.1395	24.1661	24.2421	24.295	24.3546	24.2031	24.2223	24.1551	24.2277	24.1899	24.138	24.0556	23.9345	24.1621	24.1375	23.9416	24.5295	23.9775	24.1651	24.3785	24.22	24.2774	24.2848	24.0611	24.201	24.1654	24.2837	24.1694	24.2398	24.1409	24.2421	24.192	24.516	24.0121	24.0949	23.9855	24.0223	24.3399	24.161	24.4158	24.3143	24.1215	24.1814	24.2207	24.0407	23.8477	23.9803	24.3557	23.8699	24.3301	24.2255	23.914	24.4297	24.4095	24.2001	24.1005	24.12	24.3201	24.1476	24.0366	23.8941	24.0731	24.0468	24.1348	24.429	23.9954	24.1606	24.1453	24.076	24.5695	24.1359	24.0908	23.9583	24.004	24.1726	23.9784	24.0023	24.0907	24.2066	24.5595	24.2258	24.3571	24.012	24.2419	24.2472	24.0585	24.1556	24.054	24.1516	24.4535	24.0093	24.3432	24.1251	24.5629	24.5054	24.3336	24.1017	24.0937	24.1979	23.9798	24.3247	24.3375	24.5967	24.3272	24.179	24.3235	24.0609	24.1173	24.4936	24.0388	24.5444	24.1238	24.2562	24.0323	24.365	24.4015	23.9488
DENR	346	sp|O43583|DENR_HUMAN	1	26.9681	26.9286	27.0049	27.2419	27.2808	26.8519	26.7139	26.9313	26.9108	27.2475	27.0563	27.0339	27.1506	26.8849	27.1894	26.8093	26.8701	26.789	27.0336	27.1146	26.8362	27.1463	26.9137	27.1686	26.702	27.0547	26.9687	27.1371	27.0908	27.1233	26.7587	27.0463	26.9954	27.0711	26.7984	27.2457	27.1718	27.1108	27.0264	26.9514	27.0574	27.1041	27.0743	27.0327	26.972	27.1506	26.9494	27.0171	27.01	27.1322	27.0396	26.8522	27.1556	27.1301	26.9671	27.1077	27.0495	26.9994	26.9756	26.9194	26.9034	26.7579	27.0671	27.1232	26.9901	27.0252	27.0839	26.9362	27.0113	27.0508	27.0557	27.0261	26.9106	27.0471	27.1614	26.7296	27.215	27.1255	27.0271	26.9889	26.8254	27.2753	27.5404	27.0826	26.8461	26.9718	26.9926	27.1205	26.8378	26.9598	27.0152	27.3301	27.3431	26.9432	27.0661	27.0806	27.085	27.0287	27.1382	26.7981	27.0316	27.0513	27.0239	26.8721	27.0857	26.9408	26.7796	27.2022	26.9355	27.2936	27.1573	27.0305	27.0952	27.0104	27.0478	27.1102	27.4538	26.868	27.1074	27.2537	27.0227	27.1373	26.8928	27.0403	27.3594	27.0918	27.1231	26.8137	27.1189	27.0907	27.1037	27.2499	27.0746	27.1505	27.1657	27.2467	26.903	27.1291	26.9219	27.0725	27.2155	27.1187	27.2889	26.6402	27.295	27.0111	27.0942	26.737	26.9329	27.0818	26.8565	26.9803	27.2698	27.1847	27.0044	27.1851	27.1442	27.1781	27.0544	26.993	27.2296	27.2411	26.5999	27.0816	27.0526	26.8708	26.9921	27.2098	26.8619	26.7957	27.1733	27.0119	26.5062	27.2079	26.5614	26.7853	27.0306	26.9694	27.0377	26.8462	27.0845	27.4009	27.0961	27.5137	26.8959	27.1647	27.0736	27.1048	27.1117	27.115	27.0345	27.0752	27.2091	26.6855	26.9296	27.1125	27.2144	27.2597	27.0966	27.0598	27.0098	27.2474	26.9853	27.0649	27.0462	27.1643	26.815	27.0163
DEPDC1	1	sp|Q5TB30|DEP1A_HUMAN	0.9063	18.4697										18.3392	18.599	18.4092	18.0097	18.4757	18.3388	18.7419	17.9207	18.5912
DEPDC1B	1	sp|Q8WUY9|DEP1B_HUMAN	1	13.5081																																																																																																				14.7286	13.9194	14.3994	13.4824	13.921	13.28	15.0575	13.1312	14.7292
DEPDC5	197	sp|O75140|DEPD5_HUMAN	1	24.9166	24.8818	24.9799	24.6867	24.7299	24.9944	25.2546	24.8612	25.082	25.0363	24.6828	24.9932	24.6886	24.4447	25.3436	24.8044	25.1227	24.5853	25.0571	24.8567	24.4417	25.1642	25.1466	24.7976	24.8075	25.2127	25.1563	24.7931	25.2573	25.0962	24.6104	24.9166	24.7221	24.9512	25.0362	24.9652	25.2161	24.8967	25.0888	24.6694	24.9542	25.2085	24.9172	24.9523	24.9747	25.0651	25.1491	24.9546	25.1413	24.9921	24.6644	24.963	25.1059	25.3688	24.7405	24.9702	25.2462	25.1039	24.9748	24.9581	25.0228	25.0658	25.0232	25.3088	25.1701	24.7198	25.2342	24.7896	24.4348	24.7069	24.6727	25.1947	24.8636	24.6345	25.092	24.6869	25.0487	24.9957	24.9292	24.9585	25.0042	24.8694	24.9114	24.943	24.8185	24.8589	25.1305	24.9749	24.8688	24.8243	25.0873	25.6756	24.8764	25.0623	24.7499	24.945	25.2523	25.0677	24.8099	25.0001	24.9736	24.6345	24.9523	24.7975	25.023	24.6267	25.0278	24.8868	25.0412	24.5695	24.9201	24.7457	24.6043	24.8214	24.9952	24.9558	25.0406	24.7888	25.2282	25.3836	24.677	25.2933	24.7871	25.3312	24.7407	25.0572	24.6627	24.8759	24.9727	24.9053	24.9805	24.8167	25.1443	24.8895	25.3338	25.081	24.8607	25.023	25.0674	24.9435	24.8534	25.2075	24.8461	25.0271	24.9883	25.2239	25.174	24.8245	25.1251	25.2935	24.6375	25.1518	24.8363	24.6485	24.9985	25.058	24.9737	25.3309	24.9902	24.79	25.0553	24.7765	25.0258	24.7429	24.9525	24.9283	24.8883	24.9288	24.9023	24.8192	24.9125	25.1053	24.4072	24.9541	24.3897	24.3242	24.7539	24.5001	25.1123	24.6697	24.7924	24.9571	24.8441	24.7992	25.0148	25.1433	25.2063	24.9209	24.9884	25.3475	25.0782	24.6991	25.0604	25.0637	24.6934	24.6659	24.4187	24.7542	24.3877	24.602	24.9005	25.0421	24.7624	24.8309	24.7328	25.1186	25.0361	24.8042
DEPDC7	37	sp|Q96QD5|DEPD7_HUMAN	1	21.4274	21.9144	21.9687	21.3783	21.2493	21.0396	21.0871	20.5288	22.126	20.6744	21.4147	22.3516	21.7315	20.6773	21.5443	20.9507	22.0348	20.3983	22.0059	22.0573	20.3482	22.2033	21.5901	21.8472	20.6031	22.0413	21.6665	21.4694	20.9043	21.486	21.2232	20.7462	20.776	21.7053	21.2349	21.0179	22.1211	21.1728	21.0668	20.8922	22.1548	20.3745	22.0172	22.1814	22.1542	21.3825	22.1694	21.9535	22.1695	21.7503	21.1423	21.7203	21.1325	20.9101	21.0111	21.0568	22.3626	21.6148	20.8847	21.5839	20.6628	21.8253	21.9496	20.7397										21.4205	22.1595	21.0075	21.1537	22.514	21.1845	22.3934	20.6831	21.6339	21.7927	21.8844	20.8538	21.1279	21.0817	20.9522	21.3871	21.2233	21.8516										21.7011	21.2818	22.2224	21.2876	21.9264	21.1721	22.0486	21.8153	21.8107	20.861	20.8742	22.1255	21.1038	22.0404	21.2398	21.7654	21.4833	22.122	20.8949	22.0021	21.3251	22.2241	20.868	22.1048	21.4464	21.3476	20.7641	21.5755	21.9636	21.707	21.657	20.9389	20.7225	21.1911	21.1149	21.8768	21.2289	21.1858	22.4878	20.6602	20.9666	20.6871	21.5595	21.5424	21.7948										21.6099	20.9313	21.6319	20.9739	21.9105	20.8713	21.8918	21.3645	21.7446	20.9679	21.5839	21.9309	21.015	21.8222	22.1408	21.7711	21.2224	21.3195										21.8812	21.99	21.0784	22.0215	21.4679	21.917	21.0348	21.7423	20.8652	21.3875	21.5366	21.5584	21.1875	20.9775	21.0481	21.5351	21.3966	21.1308	21.3972	21.3799	21.686	21.0897	21.7214	21.4467	21.9538	21.4505	21.3526
DEPP1	1	sp|Q9NTK1|DEPP1_HUMAN	1	15.3001																																																																																											14.991	16.6179	15.5192	16.1178	15.4489	15.232	15.4372	15.3638	15.3862
DEPTOR	300	sp|Q8TB45|DPTOR_HUMAN	1	26.0098	26.2743	26.1859	25.8844	25.4536	25.5944	25.713	26.2557	26.3962	25.8329	26.0333	26.1862	26.6247	26.0904	25.7157	26.2924	26.5538	25.675	26.2926	26.1829	25.9834	26.301	26.2135	25.8432	25.8272	26.1133	25.8876	26.0124	25.951	26.0803	26.1797	26.3834	26.2662	26.1687	25.9555	26.595	26.2942	25.9109	26.0484	25.9255	26.2574	26.2413	26.1483	26.3973	26.0463	25.9457	26.2974	26.0922	26.1477	25.7558	26.1796	26.2118	25.9845	26.0264	26.0108	26.2211	26.275	26.1757	25.6197	25.6397	25.6692	26.2539	26.281	25.9622	26.2552	25.6936	26.0751	25.5313	25.6889	25.1637	26.0887	26.2704	26.0228	26.0989	25.7774	25.7159	26.3485	26.4724	25.748	26.1916	25.7478	26.3459	26.4348	26.5686	26.138	26.2605	26.1796	26.4628	25.8707	26.2164	26.4523	25.6813	25.5643	26.5717	26.5153	26.1379	25.9912	26.5297	25.7729	25.9179	25.787	26.0716	26.1139	25.6792	26.5272	26.0231	25.5916	26.4109	26.2457	25.8738	26.9536	26.5673	25.456	26.6392	26.3002	25.7685	26.5831	26.6514	26.2777	26.1909	26.0823	25.8882	25.7585	26.4564	27.0449	26.8971	25.9057	25.7934	26.1373	26.3272	26.1137	26.7393	25.6222	25.7728	26.0488	26.0754	26.1174	25.6413	26.0255	26.4797	25.925	26.1456	26.2047	26.0068	25.9316	26.2188	26.8194	25.7708	26.132	25.9982	25.7743	26.6102	25.9712	26.484	26.3816	26.2779	26.096	25.9708	26.289	25.5193	26.4037	25.4343	25.6888	25.5041	25.6207	25.9702	25.3961	25.9174	25.8873	25.6348	25.6959	25.8475	26.2388	25.8708	25.7815	25.4299	26.1058	25.7468	26.2114	25.8314	25.6714	26.3972	26.4144	27.038	25.9695	26.117	26.1693	25.6503	26.2857	25.6155	26.5267	26.0802	26.4091	26.4199	25.9908	25.635	25.9649	25.5591	26.01	26.0286	26.5858	26.5744	25.5297	25.8908	25.9155	26.2064	26.2263	26.0217
DERA	582	sp|Q9Y315|DEOC_HUMAN	1	27.0662	27.233	27.3582	27.2188	26.9114	26.9508	27.207	27.2269	27.3086	27.388	26.8105	27.5299	27.2723	27.1951	26.7531	26.9184	27.2735	27.1602	27.6395	27.3563	27.1653	27.2696	27.2849	26.8734	27.387	26.827	27.1373	27.2203	27.0463	27.1638	27.3016	26.9925	26.6454	26.817	27.0134	27.1681	27.4293	26.995	26.7666	27.1689	27.3724	27.2377	27.1067	27.3128	27.1161	27.0362	27.2669	27.1168	27.3985	27.0786	27.1107	27.5674	27.2878	27.0542	26.9196	26.921	27.3472	27.38	26.9303	26.583	26.7918	27.1619	27.4471	27.0241	27.5315	27.3601	27.2008	27.1532	26.9425	26.7509	26.8248	27.3259	26.8613	26.8729	27.4362	26.884	26.9506	27.2388	26.8917	27.2917	26.6873	27.2526	27.2333	27.104	27.0444	26.898	27.2375	27.2427	27.0259	27.0423	27.2033	27.266	26.9913	27.2571	27.018	27.1025	27.0808	27.5264	26.7668	27.4657	26.7076	26.747	27.5407	26.7304	27.2449	26.7983	26.964	27.2191	26.9567	27.2592	27.3103	27.3559	27.0145	27.2685	26.2072	27.1383	26.949	27.2046	26.9068	27.53	26.7981	27.6465	26.9112	27.443	27.2652	27.2152	26.8241	27.3476	27.1095	27.3759	27.2773	27.1671	27.2191	26.7333	27.0342	26.8125	26.8578	27.1227	27.457	27.2033	27.1006	27.08	26.9344	26.7516	27.1669	27.5317	27.1941	26.9458	27.4467	27.043	26.8957	27.2659	26.9465	26.9803	27.3946	27.0098	27.1026	27.0604	27.2776	26.9054	27.2458	27.2594	27.3727	26.9633	26.7038	27.1109	26.7562	27.0433	27.1399	27.6793	26.8197	26.7416	27.3267	26.8562	27.1287	27.4049	26.7668	27.0951	26.8014	27.1955	27.0259	27.0705	27.4492	27.0422	27.5551	27.3799	27.4359	27.1272	26.8634	27.1391	26.6372	27.5049	27.3778	27.4601	27.1808	27.0822	27.1496	26.4098	26.8724	27.0604	27.1555	27.165	26.9505	26.7666	27.0125	27.3415	26.8937	26.9447
DERL1	85	sp|Q9BUN8|DERL1_HUMAN	1	25.6491	25.4727	25.4288	26.4821	26.0081	26.1193	25.589	25.452	25.1427	25.6993	26.0516	25.2761	25.5139	25.7727	25.6743	25.2094	24.9631	25.4668	24.8996	25.1183	25.9246	24.9711	25.2785	25.4671	26.3749	25.572	25.7605	25.9864	25.4238	25.5027	25.3301	25.2181	25.7691	25.3221	25.7621	26.3531	25.2959	24.9575	24.9436	26.081	24.8365	24.9614	25.0186	24.9776	25.1389	26.1311	25.3925	25.2799	25.2032	25.5503	25.569	25.3688	26.3032	25.4424	25.4055	26.008	25.1857	25.3435	26.0524	24.9919	25.5917	24.994	25.3627	25.2588	24.9041	26.2952	25.5411	25.9722	26.0067	25.613	25.9633	24.9823	25.2592	25.9002	25.5889	25.8014	25.3942	25.2087	25.6184	25.5354	25.658	25.9437	26.7097	25.1908	25.8188	25.5178	25.3803	25.6424	25.2028	25.3362	24.7431	25.3341	26.3089	24.9683	25.7011	25.1888	25.3354	25.1233	26.3182	26.1085	26.1789	25.6992	25.2144	25.6464	25.5035	25.4888	25.6696	25.3353	25.569	25.7108	25.5716	25.2964	25.6728	25.3937	26.2597	26.4711	26.4499	25.1329	26.2529	25.4484	25.8758	25.3547	25.8195	25.6439	25.7935	25.1792	25.9167	25.7719	25.5793	25.1918	25.1686	25.9553	25.7994	25.6361	25.0957	25.7407	25.4608	26.1299	25.0693	25.5829	25.5744	25.4144	25.7099	24.8454	24.693	25.443	25.54	25.9247	25.2536	25.2709	25.4035	25.0157	25.7377	25.7553	25.1537	25.6251	25.4833	25.4577	25.8779	25.7103	25.7904	25.8043	25.5118	26.0096	26.1663	26.1026	25.6776	26.2798	26.0187	26.4089	25.9523	25.5929	25.9966	25.9322	26.2457	26.3093	25.2142	25.2666	25.4334	25.6978	25.6657	25.6676	24.5026	26.9417	25.2159	24.8215	24.7004	25.525	24.7945	25.176	24.7299	24.4333	24.3802	24.7578	26.1513	26.2367	26.2317	26.3027	25.5692	25.9577	24.0954	24.8547	24.8139	24.7731	24.5749	24.3445	23.8177	25.2635
DERL2	45	sp|Q9GZP9|DERL2_HUMAN	1	23.2699	23.2243	23.6213	23.7169	22.9953	23.4022	22.7627	23.0619	23.2103	23.4216	23.5508	23.4964	23.5307	23.4531	22.9268	22.5118	23.4203	23.1835	23.5572	23.2274	22.8694	23.5199	23.2058	23.0794	23.4078	23.5594	23.2648	23.0087	23.0932	23.2068	23.3222	22.9191	23.0482	22.9247	23.0584	23.5083	23.283	22.7157	23.0265	23.1957	23.2338	22.7532	23.4387	23.5207	23.0583	23.2284	23.6318	23.4852	23.6234	23.1375	23.1493	23.2374	23.4768	23.1929	22.9111	22.5793	23.1417	22.9011	23.0522	22.6356	22.8195	22.9406	23.3153	23.1895	23.4607	23.674	23.586	23.6706	23.4074	23.6006	23.4757	23.3982	23.3576	23.5764	23.5407	22.9773	22.8418	22.9543	23.1412	23.0318	22.8237	23.7695	23.4514	23.4752	23.1181	22.9321	23.2291	23.733	23.3091	22.8926	23.4414	23.1198	23.6391	23.022	23.029	23.3918	23.1227	23.4929	23.6054	23.8379	23.1574	23.5051	23.4391	23.2878	23.3624	23.2289	23.0004	23.5326	23.402	23.0413	23.0921	23.2909	23.2577	23.2449	23.066	23.8889	23.7386	23.1335	23.7736	23.41	23.4823	23.7228	23.0964	24.0965	23.1913	23.0932	23.1502	23.1595	23.6056	23.1624	23.4992	23.1965	23.5695	22.9733	23.1298	23.3714	22.5299	23.8407	23.3642	23.3118	23.2262	23.1986	23.1716	23.2683	22.7985	23.7272	23.2164	23.5726	23.831	23.199	22.7416	23.3239	23.6725	23.3067	23.2417	23.6925	23.2053	23.1639	23.5247	23.238	23.1807	23.1704	22.8968	23.2956	23.0048	23.385	22.6535	23.3813	23.6326	23.8484	23.5967	23.2699	23.5655	23.9222	23.6037	23.684	22.7743	22.9342	22.9962	23.0676	23.4033	23.2125	22.9898	23.4701	23.1655	22.7602	23.242	22.9245	23.2889	23.0581	22.6723	23.3163	22.9087	23.1064	23.3083	23.5099	23.8734	23.7429	23.6028	23.2077	22.1463	22.8632	22.6431	22.2998	22.439	22.0881	21.745	22.6318
DERPC	115	sp|P0CG12|DERPC_HUMAN	1	24.7411	24.7049	24.8011	24.7939	24.6563	24.7747	24.6588	24.9552	24.9574	24.8505	24.6156	24.7649	24.781	24.9746	24.6001	24.829	24.7613	24.7559	24.8243	24.6583	24.4338	24.8496	24.5292	24.9622	24.9012	24.588	24.8125	24.7884	24.7079	24.7192	24.4448	24.7674	24.6787	24.8595	24.8908	24.9519	24.6201	24.771	24.9018	24.7084	24.8497	25.0918	24.7772	25.074	24.3383	24.6959	24.7241	24.8634	24.7394	24.8617	24.9249	25.1264	25.0162	24.9366	25.0634	24.8214	24.8731	24.9891	24.8426	24.9005	24.7594	24.9094	24.8491	24.8516	24.5066	24.8385	24.8953	24.64	24.7427	25.0517	24.733	25.209	24.6283	24.825	25.0667	24.2248	25.0219	25.1653	24.708	25.0147	25.1666	25.0495	24.6428	24.5416	24.626	24.8929	24.6275	24.7887	24.7631	24.7459	24.9205	25.1285	25.0034	24.6309	24.6242	24.8258	24.9379	24.8144	24.6519	25.0938	24.3365	24.8103	24.6718	24.6515	24.8056	24.8893	24.6765	24.824	25.0017	24.6985	24.8529	24.5763	24.6552	24.6918	24.6905	24.838	25.3097	24.6637	24.5047	24.7767	24.737	24.6172	24.7953	24.5084	24.6598	24.6776	24.9839	24.7004	24.7126	24.7825	24.6924	24.9772	24.7509	24.9216	24.8591	24.8555	24.6939	24.8686	24.6768	24.693	24.8621	24.9117	24.6352	24.7885	24.9184	24.6254	24.6875	24.7165	24.661	24.7942	24.9642	24.6113	25.0747	24.6623	24.7203	24.923	24.7182	24.882	24.8166	24.7693	25.2204	24.9835	24.6988	24.6266	24.8067	24.9324	24.8727	24.6472	24.9408	24.8916	25.0328	24.913	24.6205	24.8242	24.6005	24.7432	24.8335	24.9975	24.8916	24.7165	24.9417	24.8701	25.1826	24.7233	24.5443	24.8692	24.8374	24.5796	24.9712	24.9068	24.7201	24.5146	24.7305	24.7486	24.9873	24.8088	24.89	24.8389	24.7247	24.7186	24.7325	24.7985	25.1685	24.8531	25.2068	24.8264	24.6352	24.8807
DES	1203	sp|P17661|DESM_HUMAN	1	28.9343	30.2522	27.377	28.1578	28.4247	27.1058	29.0264	29.0692	26.8663	27.7936	28.182	27.3985	29.7742	29.6404	27.255	29.0397	27.6567	28.0044	28.8605	26.5006	27.4412	26.6682	29.9338	26.8942	27.4493	27.0196	26.0738	26.7394	28.3042	30.1432	28.4847	32.2121	28.4301	30.3964	28.8442	28.4254	28.987	26.8715	27.175	27.2133	26.9588	27.461	29.9937	27.5931	28.043	28.1644	28.1871	31.0884	26.9937	27.7689	29.2505	28.3933	27.2252	27.6998	26.7144	27.7953	27.8066	29.2705	27.4455	27.414	27.9672	31.6258	30.1198	28.1888	25.5872	27.2238	28.6183	26.1095	28.8176	27.4946	28.0612	27.9126	27.2382	28.4459	28.9757	28.2405	33.1364	28.1191	29.1023	29.3607	28.1056	27.8506	28.0892	28.421	29.5857	28.5971	28.664	28.2315	28.4315	28.6139	30.635	28.8499	28.1559	31.2193	27.7744	28.5047	28.0299	28.1203	28.7989	29.0817	27.2455	28.1216	28.8106	27.2396	30.3128	29.0243	27.7376	26.36	28.3108	28.1832	29.5884	30.7391	27.9394	31.8589	29.5378	29.2953	27.9955	29.0155	28.1123	28.5159	28.2544	26.8718	27.431	27.4354	27.3922	32.8299	28.0134	28.5675	29.3049	28.7303	31.4337	30.7112	29.5318	28.6324	28.4583	28.2261	28.6505	26.9748	26.8044	29.2854	28.0102	27.9514	27.4931	28.6469	29.011	27.1808	31.5941	27.0622	27.4308	27.7775	26.6339	27.1576	27.2354	27.7664	29.2351	29.6862	27.0275	27.7944	27.8123	26.6697	27.608	27.4637	27.2149	26.4159	25.9738	26.8441	27.9431	27.6801	27.8551	26.636	26.5123	28.1127	28.6468	26.7004	29.4638	27.4534	29.0548	27.2826	26.1209	27.5968	27.3251	27.6393	29.384	27.7073	27.8301	27.796	28.2742	28.0847	30.8395	28.2539	29.6867	28.8406	29.6016	28.351	28.0278	27.8719	27.4863	27.8016	27.7942	29.2433	29.3209	28.4041	28.6071	28.5219	28.2276	29.5744	29.9173	27.58
DESI1	81	sp|Q6ICB0|DESI1_HUMAN	1	24.0063	23.7276	23.7535	24.0617	23.9301	24.1913	24.5794	23.7361	23.859	24.1591	23.9656	24.2549	24.15	24.0641	23.6667	23.7557	24.125	23.7782	24.1617	23.9933	24.0994	24.0202	24.2107	23.8128	24.0094	23.9422	23.971	23.9118	24.0998	23.8032	24.4437	23.909	24.2181	23.8311	23.9157	23.8409	24.082	23.9927	23.8352	23.5271	23.8911	23.9679	23.9479	23.9551	23.9928	23.609	24.161	23.939	24.1612	23.7706	23.9588	23.9611	24.1279	23.9947	24.0633	24.1761	23.9915	24.0098	24.1372	24.1081	23.5638	23.9166	24.0093	24.081	23.859	24.1115	23.9294	23.9596	24.0063	24.0834	24.032	23.8106	23.6912	24.051	23.9369	24.04	23.882	24.0896	23.9195	24.1442	23.7149	23.947	24.0469	23.8665	24.1194	23.749	24.2091	24.2929	24.4864	23.9781	23.9381	24.4124	24.2787	24.1311	23.9166	24.1762	24.2226	24.045	24.3245	23.9382	23.8428	24.1413	23.969	23.9454	24.1689	23.7689	23.6948	24.0625	23.9881	24.1974	23.9677	24.0324	23.5962	23.9006	24.1877	23.7019	23.5769	24.1055	23.9939	24.0075	23.9429	23.9346	23.802	24.0321	24.1313	24.275	24.0133	24.0603	24.1974	24.353	24.0441	23.8701	24.3384	23.6062	24.2311	23.9474	23.6313	23.7677	24.0038	24.1134	24.0639	24.2908	24.0207	23.753	24.1146	24.1536	24.0527	23.7223	23.9098	24.2059	24.0196	24.0066	23.6651	24.0477	23.3504	23.9342	24.1389	24.116	24.1735	24.1814	23.9434	24.3172	23.6426	24.181	23.9567	24.2728	23.9433	23.897	24.5033	24.3624	24.2591	23.941	23.5066	24.2431	23.771	23.9481	23.878	24.0232	23.8177	24.0018	24.3177	24.0452	24.0755	24.2028	23.9305	24.1346	24.0538	23.7954	24.0966	24.1247	24.0263	23.9993	23.8978	24.0253	23.7929	24.089	23.817	24.1407	23.7599	24.272	24.0062	23.9107	24.0112	24.1589	24.1086	23.9008	23.8944	24.1388
DESI2	10	sp|Q9BSY9|DESI2_HUMAN	1	20.5626										20.7864	20.6787	20.533	20.5327	20.5408	20.5987	20.4539	20.6768	20.5066																																					21.1742	20.4302	20.5225	20.947	20.7218	20.6302	20.3265	20.539	20.4634	20.1918	20.4915	20.3442	20.7466	21.1044	20.5611	20.8532	20.2864	20.4533																			20.3772	20.7787	20.3281	20.4184	20.0709	20.2377	20.3233	20.2791	20.6534	20.1887	20.9416	20.8277	20.8153	20.6981	21.0254	20.3313	20.8237	20.7642										20.9998	20.5004	20.8254	20.7624	20.6238	20.5507	20.4386	20.5546	20.7095										20.4648	20.8083	20.7437	20.5897	20.8693	20.3858	20.644	20.6025	20.2079										20.527	20.4929	20.9789	20.3647	20.1809	20.7446	20.4544	20.5861	20.9879																												20.7406	20.7	20.8294	20.783	20.8468	20.7112	20.753	20.6498	20.7651
DET1	13	sp|Q7L5Y6|DET1_HUMAN	1	19.8592	19.8179	20.0884	19.5334	19.7272	20.1296	19.7326	20.0935	19.9943	19.5395	19.995	19.7384	19.9516	20.0643	19.9641	20.1497	19.9328	20.1491	19.7711	19.3904	20.1194	19.7478	20.0318	20.2449	20.3259	19.7182	20.2979	19.7535	19.7064	20.231	19.5032	19.9723	20.5329	20.3453	19.9277	20.154	20.1768	19.8852	20.1975	19.6645	20.3237	20.5304	19.9539	20.3513	20.4501	19.9817	20.8035	20.2407	21.152	19.5422	19.0209	20.2297	19.1514	19.3316	19.1394																												19.8154	19.9265	20.2743	19.535	19.6158	19.4642	20.1929	20.0679	19.4911	20.2229	19.918	19.9494	19.9693	20.1014	20.3416	20.0723	19.7787	19.7768																												19.6316	20.1276	19.9485	20.186	19.8992	19.65	19.9378	19.7065	19.8419										20.0343	20.1654	20.3062	19.9588	20.0498	20.0733	19.9905	19.83	19.829	20.0579	20.139	19.7024	19.8609	20.0666	19.797	20.112	20.0581	19.7751
DFFA	508	sp|O00273|DFFA_HUMAN	1	27.5284	27.6405	27.8422	27.2717	27.3426	27.2912	27.5485	27.6172	27.8295	27.4211	27.4389	27.4322	27.545	27.5902	27.5738	27.5112	27.5939	27.4807	27.8082	27.7686	27.3928	27.8135	27.5981	27.5814	27.3237	27.6743	27.3629	27.7902	27.3521	27.5848	27.1394	27.455	27.6636	27.7941	27.7625	27.2268	27.6653	27.7776	27.9374	27.5762	27.9028	27.5612	27.7116	27.7768	27.5987	27.6507	27.7341	27.5238	27.7759	27.6865	27.5573	27.6194	27.4459	27.352	27.7688	27.5874	27.8159	27.7855	27.6331	27.5235	27.7097	27.5008	27.5965	27.3435	27.7607	27.1302	27.7144	27.4861	27.361	27.4478	27.465	27.7165	27.5126	27.4754	27.7023	27.5112	27.7398	27.8846	27.5616	27.8039	27.7217	27.4149	27.6758	27.6433	27.4066	27.7574	27.5843	27.6755	27.4457	27.4561	27.7108	27.584	27.3577	27.662	27.5418	27.6724	27.2634	27.7617	27.4955	27.1103	27.4509	27.4435	27.7031	27.6119	27.7011	27.4672	27.6819	27.7908	27.5741	27.3174	27.6184	27.7155	27.1559	27.6928	27.5809	27.0457	27.4049	27.5584	27.3495	27.723	27.4492	27.8613	27.5391	27.6079	27.5133	27.4968	27.253	27.4591	27.7182	27.6783	27.736	27.7242	27.4765	27.8412	27.3127	27.7546	27.7559	27.607	27.6454	27.4599	27.5305	27.2709	27.5955	27.7007	27.8555	27.8296	27.4403	27.516	27.7552	27.289	27.8645	27.5378	27.4531	27.7062	27.664	27.7187	27.8198	27.3048	27.6861	27.5309	27.7454	27.3037	27.2685	27.4533	27.4441	27.2397	27.5487	27.7334	27.332	27.1606	27.3041	27.5384	27.4563	27.578	27.2178	27.2321	27.4986	27.7094	27.6914	27.1825	27.3771	27.6358	27.6679	27.3386	27.6072	27.596	27.763	27.6064	27.668	27.4721	27.4838	27.6667	27.8046	27.514	27.4249	27.4851	27.3432	27.2618	27.6621	27.697	27.4858	27.7639	27.4196	27.7503	27.5425	27.8297	27.7036	27.7299
DFFB	92	sp|O76075|DFFB_HUMAN	1	23.5359	23.6211	24.0659	23.3991	23.2036	23.0455	23.4343	24.193	23.9387	23.662	23.3661	23.725	23.2192	23.7715	23.2683	23.3021	23.9182	24.0282	23.8997	23.9123	23.2491	23.9715	23.7025	23.2732	23.2078	23.8712	23.1802	23.3925	23.1349	23.9368	23.6828	23.1428	23.6351	23.8898	23.2916	23.1498	23.6302	23.5606	23.5566	23.6346	23.6655	23.3921	23.4923	23.6432	23.6011	24.3082	23.7381	23.7877	23.7941	23.399	23.944	23.7847	23.5704	23.4039	23.6191	23.3527	23.8563	23.8011	23.5776	23.3441	23.408	23.5784	23.4631	23.4082	23.7046	23.8512	23.7471	23.7978	24.4075	23.8372	23.4659	23.7063	23.7528	23.4164	23.9222	23.4146	23.4708	23.953	23.5133	23.9023	23.4894	23.3081	23.3037	23.8366	23.6361	23.3579	23.6262	23.4947	23.7139	23.4523	23.6521	23.415	23.5253	23.633	23.7547	23.8451	23.2605	23.8247	23.5114	23.0571	23.348	23.4863	23.7838	23.2798	23.7507	23.5087	23.3925	23.7055	23.7807	23.2809	23.6122	23.9554	23.0552	23.8188	23.2683	23.1706	23.2047	23.5573	23.3216	23.8266	23.4434	24.3168	23.3605	23.7688	23.1934	23.5819	23.3156	23.7308	23.969	24.256	23.945	23.3828	23.4766	23.3203	23.7491	23.3876	23.3465	23.4767	23.9138	23.5793	23.4564	23.3221	23.6953	23.8912	23.8913	23.7761	23.5641	23.2945	23.8152	23.3397	23.3846	23.5263	23.2638	23.5492	23.7294	23.6344	23.6009	23.3704	23.9148	23.4627	23.9245	23.4595	23.2748	23.2521	23.3054	23.4961	23.2954	23.4118	23.4011	23.5876	23.4067	22.9739	22.8782	23.5466	22.9128	23.0691	23.7897	23.4201	23.3507	23.1684	23.4933	22.8752	23.3595	23.1353	23.8862	23.7837	23.9438	23.2097	23.1337	23.1364	23.354	23.8206	23.5183	23.6941	23.5283	23.653	23.2116	23.1834	23.3362	23.4775	23.3565	23.5418	23.2806	23.6281	23.269	23.6213	23.768	23.3913
DGAT1	25	sp|O75907|DGAT1_HUMAN	1	22.6263	22.646	23.0272	23.29	22.9719	22.7631	22.5118	22.4626	22.3836	22.1003	22.9106	22.9372	22.7623	22.1057	22.6866	22.3014	22.8306	22.1974	22.6554																																					22.1649	22.287	22.2821	22.3906	22.1847	22.1772	22.2194	21.8797	22.5327	22.6216	22.6889	22.7878	22.5682	22.6522	22.5581	22.6817	22.7378	22.826										23.3352	22.8689	22.6573	22.748	23.267	23.1804	22.4544	22.1944	23.0824	22.8573	22.6323	22.7598	22.534	22.8404	22.6853	22.6092	22.8444	22.6421	22.8102	22.814	23.078	22.6226	22.8706	22.7166	22.7897	22.5909	23.4137										22.6524	22.9137	22.8454	22.8646	22.681	23.05	23.666	23.0721	22.6484	22.3233	22.9294	23.7376	23.2884	23.3571	23.5584	22.6236	23.1433	22.7041	22.5453	22.5168	22.807	23.0167	22.641	22.4992	22.4309	22.7625	21.7324	22.8184	23.137	22.8829	23.1188	22.3916	22.3079	22.8404	22.6952	22.2584	22.5741	22.8105	22.3873	22.9437	22.6561	22.6437	22.3821	22.7829	22.6242	22.5765	22.5307	22.4905	22.543	22.8814	21.9674	22.4049	22.5347	22.5979	22.8367	22.5761	22.6864	22.6985	22.5886	22.0802	22.8148	22.3862	22.6684	22.5632	22.0218	22.5416	22.4194	22.3106	22.2695	22.5973	21.8716	22.486	22.5697	21.9461	21.7626	22.4452	22.4236	22.7188	22.473	22.5347	22.4343	22.3437	21.7966	22.4034	21.6857	21.5484	21.1981	21.3693	20.9118	22.5671
DGCR2	4	sp|P98153|IDD_HUMAN	1	18.0332																												18.0332	18.684	17.8444	17.7045	18.2196	19.0796	18.6926	18.7898	18.4408																																					18.0879	18.1048	17.8211	17.9241	18.2819	18.2629	18.2899	18.3241	18.2249																																																																									18.1203	18.5214	18.1904	18.0486	18.0781	18.1901	17.9664	18.0542	17.4775																												18.1844	18.0574	17.8246	17.9722	17.8547	18.0415	17.7872	17.839	18.3235
DGCR8	77	sp|Q8WYQ5|DGCR8_HUMAN	1	23.0845	22.9161	22.7933	23.119	23.1491	23.1816	23.5354	23.2101	22.8146	23.0058	23.3338	22.9805	23.083	23.5915	23.1224	23.2895	22.8914	23.3851	22.9294	23.1203	23.3092	23.2128	22.9687	23.2431	23.2586	23.1872	23.2389	23.0839	22.9988	22.9504	23.0219	23.1274	22.9173	22.9762	23.1131	23.1288	23.1029	23.2532	23.2562	23.1445	23.3024	23.1966	22.835	22.4148	23.0831	23.0232	22.8738	22.7804	22.9239	23.1967	23.1345	22.7361	23.3191	23.0907	23.1276	23.111	23.0366	23.137	23.13	23.2932	23.0446	23.0395	22.8986	22.9794	23.3361	22.9495	23.0135	23.0629	22.8761	22.8938	23.2948	23.0806	23.116	23.4982	22.2173	23.7427	23.1507	22.6553	23.3602	22.703	23.5046	23.7176	23.2774	22.8799	23.1381	23.1221	22.845	22.9579	23.1413	23.1432	22.9588	22.9231	23.3775	22.965	23.1265	23.0426	23.0835	22.9049	23.3673	23.0736	23.227	23.2789	22.9137	23.1408	22.8945	23.1326	23.2111	23.1214	22.984	23.0028	22.9238	22.9546	23.0343	23.1441	22.7749	23.0932	23.0898	22.9348	23.0343	22.545	23.2394	23.0167	23.5799	22.5494	23.0096	22.7341	22.9747	23.2506	22.8632	23.0622	22.898	23.1683	23.1502	23.4789	23.1025	23.0904	23.4995	23.2516	22.787	23.1815	23.2489	23.1549	23.3151	22.5226	22.7596	23.3276	22.7133	23.1379	23.2184	23.0543	23.3326	23.0985	23.2227	23.052	22.7026	22.902	22.9908	22.947	22.632	23.0838	23.0132	23.0801	23.4668	23.4005	22.994	23.3983	23.1405	22.944	23.2066	22.9861	23.0319	23.0672	23.303	23.1508	23.3824	23.0125	23.0998	23.296	23.148	23.1928	23.0807	23.0947	22.5642	23.0503	23.2398	23.1877	23.2267	23.2872	23.2841	22.9291	23.0194	22.9777	23.0817	22.8457	23.5005	23.1682	23.1622	23.2629	23.3364	23.3457	22.8424	22.784	23.0564	23.3039	23.2147	22.5777	22.5006	23.0958
DGKA	457	sp|P23743|DGKA_HUMAN	1	25.1549	24.7627	25.1583	25.2757	25.3563	25.2323	25.1028	25.9903	24.5761	24.7748	25.2883	24.5307	25.4374	25.8147	24.8296	25.3005	24.6792	25.7931	24.4729	24.9306	25.285	24.9189	24.8384	25.1404	25.1968	24.7464	25.1008	25.1786	24.6663	24.8124	25.5233	25.2283	25.0789	24.6551	24.9048	25.0833	24.7677	25.0654	24.8349	25.3973	24.4719	24.6435	24.7771	25.3582	24.6975	25.2479	24.6382	25.0211	24.5681	25.5687	26.0934	25.6808	25.244	24.6402	25.1268	24.973	24.4034	24.6476	25.7254	25.2464	25.1281	24.6632	25.1532	24.57	25.8876	25.3874	24.8668	25.3084	25.2964	25.0323	25.2908	24.4491	25.0134	25.3687	24.5016	25.4028	25.7137	24.6762	25.647	24.5599	25.1741	25.8067	25.5523	24.8512	25.8886	25.6314	24.9189	24.9616	25.3322	25.7866	24.6977	24.97	24.8985	24.5863	25.5625	24.5507	24.7509	24.6578	25.2557	25.1842	25.3418	25.2778	24.4207	25.144	24.7555	25.4442	25.0547	25.1511	24.5557	25.5757	25.4993	24.817	25.5345	24.8286	25.8977	25.0184	25.1204	24.858	25.4354	24.9757	25.2767	24.5539	25.5314	25.0642	25.5402	25.1254	25.2843	25.4573	24.8037	24.7373	25.0056	25.8573	25.5912	25.3688	24.7418	24.8068	25.2695	24.9054	24.8342	25.0683	25.7423	24.7119	24.8106	25.8373	25.8318	24.6189	25.2212	25.7476	24.6313	24.5921	25.1081	24.4266	25.2004	25.1433	24.5845	25.6396	25.1151	24.6726	24.68	25.5655	24.6954	25.4804	25.4692	25.9011	25.3353	25.4857	25.1234	25.248	25.4123	25.2559	25.2644	25.2921	25.7363	24.9333	25.8063	25.2808	25.5647	25.143	25.124	25.5729	25.6399	24.8442	25.1546	24.9144	25.234	24.851	24.6386	24.9968	25.7828	24.6385	25.1242	24.7966	25.0342	25.4079	25.8863	25.6479	25.2032	25.8266	25.5101	25.2365	25.0648	24.8588	25.1635	25.0029	25.5239	24.704	25.2456	24.9274
DGKD	6	sp|Q16760|DGKD_HUMAN	1	18.6802																																																																									18.7231	18.7767	19.0752	18.8659	18.7268	18.9915	18.6174	18.9829	18.8952																																					18.152	18.1284	18.4603	19.6055	18.5188	20.0752	19.2371	18.1976	18.4436																												18.7426	18.2918	18.43	18.6554	18.5994	18.6001	18.5725	18.6358	19.2033										18.8368	18.8159	18.6159	18.8504	19.3208	18.8906	18.7927	19.1736	18.996										18.2857	18.9492	18.6477	18.2075	18.5146	18.7373	18.7954	18.8506	18.7887
DGKE	2	sp|P52429|DGKE_HUMAN	0.9991	18.4538																																																																																																																						19.4426	17.0789	18.5493	17.3093	19.7671	17.0499	19.6881	18.5076	20.2588
DGKH	121	sp|Q86XP1|DGKH_HUMAN	1	25.709	25.0299	25.1584	25.5193	25.9203	26.239	26.3606	25.573	24.9711	25.3816	25.6971	25.4653	25.3656	25.9251	26.2257	26.5574	25.4793	25.8731	25.3201	25.6833	26.1747	25.6532	25.6621	26.0583	25.7539	25.6381	26.2552	25.4256	23.9259	26.1363	23.451	24.562	25.1079	25.6176	25.6072	23.2631	26.2918	26.2027	26.0916	26.2281	25.5798	25.2793	25.5693	25.485	25.5651	26.0594	25.7496	25.5124	25.8407	25.7792	25.8703	25.0596	25.832	25.2851	25.832	25.7131	25.3921	25.4319	26.0242	26.0679	26.2438	25.3314	25.2642	25.4896	25.1243	25.817	25.4058	26.0422	26.3709	26.0793	25.7667	25.358	25.4254	25.5823	25.5592	25.9785	25.6073	25.5566	26.1162	25.5539	25.9032	25.5962	25.6621	25.4904	26.3243	26.3723	25.3086	25.5557	26.3977	26.0032	25.3496	24.3465	25.8838	26.3263	26.3296	26.1283	24.2608	26.2244	25.5212	25.0639	26.1142	25.7386	25.3443	25.9468	25.2339	26.3358	26.1342	25.6153	25.1631	25.6921	25.4021	25.2476	26.3216	25.258	25.84	25.9036	25.849	25.2991	25.597	25.4991	25.6121	25.2939	26.1212	25.4727	25.689	25.4355	25.5957	25.6358	25.5294	25.2583	25.5014	25.6524	26.1054	26.2155	25.6711	25.7145	25.7173	26.1819	25.3192	25.4456	25.7093	25.2782	26.1151	24.7452	25.0767	25.1228	24.9261	26.2685	25.1954	25.359	26.1753	25.0943	26.1775	25.7398	25.4584	25.5993	26.0234	25.4703	25.4223	25.9792	25.2356	25.5986	25.925	26.1242	26.2204	26.0342	26.451	26.1521	26.0029	25.7636	25.9918	26.424	26.0453	25.7973	26.2274	25.7638	26.1008	25.9003	26.0585	26.3605	25.5157	25.3686	25.239	25.769	25.4726	25.5488	25.6794	26.0615	26.049	25.4253	25.4857	25.5927	25.3054	25.3633	25.6069	25.6868	25.8189	25.8707	26.1349	26.1722	25.5313	25.5959	25.923	25.605	25.6623	25.5233	25.5299	25.8558
DGKI	6	sp|O75912|DGKI_HUMAN	1	19.1115																																																																																											20.8002	18.8578	19.1299	18.8234	18.955	19.6063	19.4012	18.8739	19.3563																																																																																		18.9931	19.0827	19.0656	18.9824	19.1532	19.1395	19.2318	19.04	20.5102
DGKQ	54	sp|P52824|DGKQ_HUMAN	1	23.8015	23.711	23.7928	24.1192	23.8498	23.4839	23.3791	23.7535	23.3257	23.8142	23.4928	23.4919	23.2552	23.6881	22.9415	23.1792	23.7131	22.9883	23.9431	23.9585	23.9841	23.8735	23.8753	24.0278	23.6994	23.8575	23.6528	23.8587	23.6929	23.7486	23.4635	23.6881	23.8235	23.6482	23.8348	24.2099	23.8344	24.0766	23.846	23.7543	23.885	23.9928	23.6605	23.955	23.7934	23.1865	23.4411	23.9424	23.7018	23.3403	24.6084	23.0592	23.8776	23.694	24.1031	23.8748	23.6148	23.5629	24.087	23.759	23.8627	23.345	23.7638	23.6104	23.3952	23.9218	23.5402	23.75	24.0835	23.7782	23.3937	23.5911	23.6085	23.5331	23.6559	22.8311	23.1877	23.7574	23.4552	23.6657	23.5286	23.6459	23.5233	23.2631	24.4763	23.1202	23.2885	23.3185	24.2113	23.7918	22.9352	23.6333	23.3674	23.1873	23.1026	23.5145	23.5406	24.6308	23.2599	24.3528	23.3025	23.6482	23.4024	23.3138	23.5922	23.8506	23.3866	23.705	23.6178	23.9477	23.6662	23.5468	23.9845	23.48	24.1487	23.8591	23.8986	23.6194																			23.6837	23.691	23.61	23.621	23.787	23.7733	23.547	23.3935	23.809										23.9396	23.2058	23.1526	23.5418	23.9792	23.3987	24.0975	23.5859	24.3172	24.1367	23.9771	23.8306	23.6496	23.8576	23.8403	23.865	24.1245	23.6902	23.8337	24.0995	23.5881	23.9195	23.8512	23.5727	23.841	23.7713	23.7427	23.4294	23.58	23.6201	23.8712	24.1807	24.1873	24.0011	23.6961	23.6811	23.5013	23.7554	24.1864	24.206	23.8712	23.8544	23.944	23.7712	23.4943	24.0018	23.821	23.5775	23.9416	23.8187	23.8273	23.8088	23.9485	23.7243
DGKZ	311	sp|Q13574|DGKZ_HUMAN	1	24.3434	24.2826	24.1757	24.5639	24.525	24.555	24.661	24.176	24.2488	24.0971	24.2074	24.244	24.0034	24.5434	24.6383	24.4657	24.2954	24.6133	24.2475	24.2878	24.667	24.1873	24.0199	24.4724	24.4712	24.2397	24.5054	24.5385	24.3323	24.0468	24.2649	24.0512	24.5696	24.1979	24.6627	24.7087	24.1195	24.292	24.397	24.6832	24.3058	25.4432	24.2775	24.4458	24.2841	24.5923	24.337	24.1403	24.3515	24.4598	24.4867	24.2355	24.7907	24.3889	24.435	24.4942	24.1819	24.1591	24.7948	24.5078	24.5329	23.8671	24.3099	24.3731	24.2476	24.8312	24.2834	24.723	24.4148	24.498	24.3077	24.1621	24.0041	24.2006	24.2776	24.4313	24.0152	24.2015	24.4284	24.1721	24.399	24.5537	24.5651	24.2239	24.7091	24.7576	23.9634	24.1358	24.4738	24.8569	24.0424	24.1719	24.327	23.9136	24.1731	24.2877	24.3451	24.1969	24.3212	24.8073	24.3784	24.2152	24.1101	24.2459	24.1326	24.5539	24.387	24.3692	23.9422	24.2791	24.0088	24.1084	24.5243	24.084	24.5041	25.0414	24.6493	24.1927	24.6029	24.2319	24.2075	24.1732	24.3229	24.0856	24.4946	23.7452	24.2717	24.7185	24.0648	24.1474	24.2416	24.2466	24.8154	24.4693	24.3905	24.675	24.4583	24.4929	24.3013	23.9371	24.5274	24.3495	24.4698	24.2064	24.2041	24.1569	23.8981	24.4667	24.1752	24.3603	24.3543	23.7944	24.6277	24.24	24.0068	24.2127	24.3402	24.3393	24.2856	24.5944	24.4244	24.2027	24.4684	24.6964	24.6796	24.2042	24.3223	24.5341	24.4643	24.4877	23.9998	24.2853	23.9817	24.4685	24.4832	24.5082	24.3667	24.4043	24.5193	24.5716	24	24.6159	23.9411	24.6067	24.2457	24.2553	24.3528	24.461	24.5663	24.2553	23.8703	24.4265	24.1875	24.2892	24.181	24.3854	24.6983	24.2274	24.2352	24.2795	24.2189	23.9838	24.4239	24.5222	24.6805	24.2984	24.1684	24.1503
DGLUCY	911	sp|Q7Z3D6|GLUCM_HUMAN	1	27.7639	28.0802	27.9747	27.2964	27.5102	26.8114	27.0243	27.117	27.9757	28.6501	27.3332	28.8536	28.3576	27.4235	27.2787	26.0354	25.7604	27.0241	28.7802	28.6104	27.5058	27.8214	27.9144	27.3269	26.8718	28.8462	25.8411	27.3714	28.3539	28.1169	27.7739	28.0172	27.381	27.7841	27.6644	26.4865	28.6362	26.1584	27.2506	26.8176	28.1207	27.4575	28.9693	27.6564	26.6085	27.1251	28.6846	27.7925	28.627	26.7138	27.204	27.551	27.3613	28.4057	27.8777	27.2658	28.8051	28.2373	27.2069	27.1099	27.7027	28.2364	27.6631	28.4366	28.6775	25.9856	25.9245	27.2631	25.775	28.4353	27.3338	27.945	28.7509	27.3355	28.7885	27.226	25.7521	26.213	27.1919	29.0162	25.9955	26.2296	26.6592	28.7448	26.6018	27.868	27.8116	27.6493	27.053	27.2645	28.6269	28.8435	27.3551	28.2805	27.9872	27.9958	28.3912	28.2692	27.2268	27.2434	27.033	27.3048	27.9418	27.1612	28.8561	27.223	27.1739	28.6793	28.1732	27.2101	27.0684	28.7681	26.7707	28.1137	28.2082	27.4274	26.5136	29.2801	26.9119	27.5299	27.2934	27.9874	26.9064	28.6939	27.9708	28.5041	27.0329	27.877	28.6271	28.7768	28.4654	27.1532	26.7057	27.6839	28.3376	27.5435	27.8492	26.9367	28.5671	27.6335	27.6345	28.3554	27.4866	28.9759	28.3695	28.0657	28.8767	26.9533	27.9806	28.415	27.0303	28.1177	26.5325	27.261	28.7856	27.7781	27.463	28.3766	28.7009	27.5789	28.5414	27.5022	27.4767	26.9609	27.1582	26.8801	27.1505	27.0698	26.5643	26.554	28.2962	25.8518	27.3098	27.5002	26.0798	26.9142	26.8933	27.3399	27.237	26.9995	27.5272	28.0256	28.2181	27.0936	27.8837	27.9605	28.279	27.1	27.2681	28.4512	28.5235	28.9745	28.4742	28.977	27.245	27.1166	27.4217	27.6725	27.3743	27.0698	27.9158	28.7577	27.5747	27.2468	27.1799	28.8453	26.8688	26.967
DGUOK	117	sp|Q16854|DGUOK_HUMAN	1	25.1811	25.4679	25.1473	25.3071	25.6243	25.0494	25.0216	25.0355	25.486	26.0701	25.2247	25.4606	25.2945	25.1169	25.0976	25.0241	25.7177	25.1347	25.5296	25.1747	24.8721	25.3568	25.4956	24.9206	24.9231	25.3645	24.3442	25.3122	25.6536	25.3033	25.284	25.3097	24.7734	25.4522	24.7711	24.4107	25.2616	25.0932	25.2773	24.9562	25.3753	25.4966	25.5311	25.3398	25.3994	24.9447	25.5802	25.3548	25.5899	24.9677	24.9859	25.2669	24.7558	25.6094	25.0353	24.7853	25.3108	25.4574	25.0491	24.9653	25.1429	25.3563	25.2005	25.5184	25.0343	24.7704	25.2751	24.7872	25.0581	25.5875	25.1781	25.5927	25.3254	25.2942	25.3583	24.5932	24.8733	25.4816	24.9491	25.469	24.4367	24.6962	25.0333	25.224	24.8434	25.1337	25.6873	25.0458	24.9423	24.9106	25.4038	25.8389	25.1863	25.7795	25.1845	25.4438	25.6105	25.3477	25.1044	24.8651	24.8822	25.3031	25.3194	24.8094	25.4325	24.97	25.0288	24.9255	25.4574	24.9378	24.938	25.6335	24.8205	25.2643	25.1021	25.0135	24.8151	25.7867	24.8223	24.8674	25.2486	25.5118	25.0388	25.3011	26.038	25.4803	24.9824	24.5177	25.034	25.263	25.1541	25.0663	24.8428	24.7369	25.6641	24.8536	25.1844	25.0748	25.1831	25.5739	25.2447	25.5884	25.0631	24.771	25.5913	25.1361	25.4363	24.7608	25.4833	25.507	24.8791	25.498	24.9285	25.1088	25.6655	25.2192	24.7868	25.6429	25.5993	25.0161	25.2855	24.9503	24.862	24.7212	24.7398	24.5389	24.956	24.4403	24.527	24.9822	25.153	24.518	24.8354	25.0461	24.7082	24.8288	24.5689	24.8942	24.8428	25.0244	24.6721	25.0859	25.5641	25.3659	25.7274	25.5768	25.7922	24.959	25.2721	25.4069	25.6165	25.6932	25.3967	25.101	25.0247	25.3493	24.9304	25.593	24.885	24.8986	25.4787	25.6156	25.3705	25.2696	25.0778	25.535	25.293	24.7157
DHCR24	93	sp|Q15392|DHC24_HUMAN	1	24.3908	23.3911	23.3916	25.253	25.6143	25.2796	24.579	23.5918	23.6365	23.9644	25.0986	23.77	24.5641	24.3598	23.8149	23.9125	23.7835	24.3351	23.8873	23.2968	24.5841	22.8292	23.6126	23.5809	24.9586	22.9319	24.8682	23.7538	23.9383	23.1928	24.8852	23.5644	25.698	23.3719	24.329	22.9761	22.6131	25.0571	24.7267	23.4367	22.4738	23.6565	21.8734	20.8576	22.4027	24.4141										26.1519	22.8897	23.9157	23.1078	23.0927	23.9495	22.7727	22.882	23.8131	22.8597	24.264	23.4942	24.7556	24.9372	24.3671	25.2592	23.5723	24.6834	24.9739	23.7453	24.9566	23.6031	23.6104	24.5063	23.5397	24.4819	23.8771	26.0252	23.313	25.0487	24.1376	23.7117	23.6776	23.7543	23.7374	23.3954	24.1214	24.4822	23.2953	23.8767	23.1353	24.5405	23.3269	24.2326	25.2654	24.3324	25.1858	23.9232	25.2027	23.4182	25.2926	24.599	23.6741	23.2315	25.1503	23.6606	23.7422	23.5985	23.1863	26.3563	24.9027	24.0683	23.3681	24.419	23.8683	24.9874	24.1442	24.5424	23.7648	24.1055	23.5188	24.989										23.82	24.9275	23.7547	24.0366	24.0633	23.6699	25.9001	23.9535	24.3593										23.3209	23.313	25.1063	24.0213	23.3435	26.3058	23.5428	25.2495	24.6556	23.2085	22.4623	24.2951	24.4289	25.0403	23.631	23.8402	23.8577	22.4936	23.5431	25.8606	23.7664	25.749	24.6059	25.0992	24.253	23.81	23.6218	25.2345	23.5538	24.3588	23.1004	23.0831	23.2935	23.7906	23.8286	24.0296	23.2337	22.7176	22.558	22.5464	24.6017	25.3586	24.4797	23.7757	23.5366	24.4494	23.1715	23.1509	24.9478	23.7371	23.9451	23.0435	22.6005	24.8541
DHCR7	156	sp|Q9UBM7|DHCR7_HUMAN	1	25.5078	25.5393	25.965	25.6938	25.264	25.2816	24.737	25.2917	25.6555	25.7918	26.2227	25.8049	26.264	25.5335	25.544	25.2932	25.5644	25.5713	25.7017	24.9923	25.338	25.4497	26.1152	24.9895	25.1434	25.8587	25.3826	25.0575	26.0427	27.2514	25.8568	25.8427	25.6756	25.6905	25.3425	26.1968	25.613	25.34	25.5313	25.4995	25.4241	25.3097	25.4971	25.7905	25.6711	25.4272	25.4802	25.621	25.0534	24.9633	24.6568	25.2709	25.1064	26.0489	24.7487	25.5265	25.294	25.6482	25.3406	24.8856	25.4191	25.4414	25.5466	25.962	25.3387	25.3828	25.6336	25.2275	25.7689	25.0512	26.2509	25.5003	26.137	26.2674	25.4351	25.8672	26.1202	25.3625	25.5705	25.5414	25.2089	25.4798	25.3563	25.6487	24.9962	25.0009	26.2748	26.3522	25.3447	24.794	26.0901	26.1806	25.4747	25.2066	25.1671	25.2913	25.9515	25.3995	25.5828	25.1007	25.7395	26.2926	25.5592	25.8543	25.9213	25.4672	25.5306	25.5755	25.9901	25.783	25.3937	25.726	25.3307	26.172	25.1446	25.6198	25.3069	25.3795	25.8319	25.2645	26.3002	26.7611	25.8044	26.0417	26.6434	26.2221	25.8284	25.4802	26.1536	25.9224	25.9231	25.7226	25.447	25.1683	26.0714	25.3533	25.3374	25.8853	25.397	26.0671	25.4794	25.9658	25.5163	25.673	25.2805	25.6437	25.8608	25.1735	25.5411	26.0049	24.8919	25.6279	25.1376	25.26	25.8646	25.3665	25.2084	26.0278	25.3724	25.4994	24.7347	25.5819	25.1179	25.2758	25.4445	24.8209	25.61	25.4129	25.1623	25.5861	25.5212	24.9453	25.3297	26.2404	25.3157	25.3722	25.1252	25.0606	25.3827	24.9341	25.6033	25.1748	24.6536	24.7985	25.506	25.6156	25.0084	25.1196	24.4612	25.608	25.9108	25.1445	25.0223	25.8451	25.1352	25.2937	25.5386	25.3024	25.1783	24.8762	25.2281	25.0632	25.0315	24.9957	24.3643	24.6077	24.7396	25.2884
DHDDS	20	sp|Q86SQ9|DHDDS_HUMAN	1	20.8893	21.0927	20.8348	20.8654	21.4877	21.087	20.6358	20.6411	21.0666	21.3389																												21.1205	20.5361	21.2714	21.1478	21.0106	21.1033	20.7877	21.1258	21.2383	21.2603	20.7869	20.8055	21.4077	20.9511	21.2982	21.3459	20.7896	21.3162	21.3841	21.2959	21.2897	20.8697	21.4235	20.4356	20.8435	20.8894	20.5116	20.9422	20.7755	21.0349	20.9502	20.7496	21.1301	21.257	21.0781	21.1986	21.2033	21.2102	20.9965	20.802	20.9968	20.9205	21.023	21.0953	20.9645	21.0654	20.3198	20.8373	20.3788	20.2152	19.8378	21.2276	21.12	20.1542										21.0283	21.2447	20.8004	21.2392	20.9283	20.4492	20.8085	20.5154	20.9563	20.6974	21.0067	21.1873	20.7572	21.1134	21.0206	21.1685	21.13	20.7377	20.8735	20.6029	21.0642	20.7506	21.0001	20.7996	21.0012	20.4127	21.0794	21.362	21.2176	21.3504	21.0943	20.7047	20.9377	21.1205	20.7937	20.7713										20.7916	20.2258	20.9448	21.1318	20.7369	21.1314	20.8734	21.0686	20.6283	20.9529	20.8556	20.8067	21.0377	20.9598	21.5232	21.1026	21.0452	20.894	20.9971	21.3053	21.3396	20.6204	20.8726	21.4357	21.2481	20.9755	20.4791	20.3805	21.2772	20.5621	20.9262	21.7074	21.3251	21.328	20.9039	20.8832
DHDH	1	sp|Q9UQ10|DHDH_HUMAN	0.9883	13.5081																																																																																											12.5655	12.805	13.7607	13.3725	13.9308	12.6991	14.7072	12.4027	13.2056
DHFR	137	sp|P00374|DYR_HUMAN	1	24.7411	24.6414	24.7059	24.8436	24.9618	24.365	24.8084	23.9653	25.1674	24.0659	25.3891	24.8641	25.4204	24.6803	24.4613	24.5634	24.6759	24.6091	24.8604	24.9408	24.3905	24.5052	23.7974	24.4985	24.2542	25.0737	24.9639	24.298	24.464	24.5175	24.5461	23.4833	24.9479	25.0209	23.9838	24.9168	24.6705	24.5922	23.9325	24.8837	24.9359	23.8346	24.51	24.1399	25.3004	24.68	24.9131	24.0335	25.3057	24.3613	24.1829	23.8504	25.7095	24.5134	24.3443	24.7059	24.8573	24.3508	24.474	22.9105	24.6776	23.9625	24.5763	24.4599	24.5464	24.8147	24.8018	24.9791	25.2677	24.7769	25.3955	25.0917	24.8125	25.3838	24.8815	25.343	24.1162	24.6235	24.6823	24.7745	25.2529	24.4342	24.1234	24.6665	24.0968	24.2744	23.8111	24.2211	23.8948	24.3718	24.2943	24.0265	25.5028	24.3061	23.7232	24.1091	24.5148	24.6547	25.1469	24.5888	25.1075	25.3357	25.0474	25.1952	24.5516	24.2183	25.0413	24.1532	24.2805	24.6173	23.8159	24.8925	24.2952	24.4734	24.8535	24.6747	25.0052	24.884	24.8348	27.9444	25.3196	25.2254	24.9127	25.1357	25.0631	24.3811	26.5778	24.8764	24.79	24.9137	24.7634	23.863	24.446	24.1405	24.4639	25.162	23.9151	24.6019	24.8224	23.5835	24.0991	24.4087	25.0239	24.3422	24.9352	24.7147	23.4771	24.1766	25.2409	24.4974	24.5669	24.6249	24.6416	24.6934	24.5794	23.9455	24.9915	24.4573	24.6843	24.5768	24.5897	24.1976	24.2347	24.4254	24.9474	24.4391	24.2262	25.289	24.6199	24.6536	24.1321	24.236	24.8127	24.5713	25.065	24.7214	24.3776	24.7419	24.4584	24.7284	24.2783	24.7784	24.5666	25.0673	24.3519	24.6342	24.8404	24.3316	24.333	24.0614	23.7357	24.5263	24.5123	24.735	24.616	24.8814	24.802	25.0106	24.1183	25.2451	24.5333	24.7725	24.6351	24.8012	24.2812	25.0079	24.0795	24.112
DHODH	502	sp|Q02127|PYRD_HUMAN	1	26.28	26.5581	26.7263	26.1375	25.7949	25.5489	25.7247	25.545	26.362	27.3889	26.4053	26.8536	26.3703	26.0748	25.678	25.6242	26.67	25.7608	26.6832	26.5765	26.7932	26.5377	26.4344	25.9575	26.1218	26.9887	25.6877	25.8851	26.245	26.4024	26.1196	25.8592	25.7018	26.6408	26.1095	26.1593	26.5797	25.9943	26.0973	26.0411	26.737	25.9808	26.5679	26.0883	26.6519	26.1742	27.1399	26.6013	27.3734	25.9604	25.4605	25.8716	25.9479	26.1985	26.4562	25.8934	26.8857	26.8846	25.8196	25.3957	26.1194	26.6317	26.8994	26.1974	26.7053	26.041	26.4587	26.4191	25.4967	27.367	26.4672	26.9983	26.6133	26.4995	27.1648	25.7004	25.4886	26.9548	25.8498	27.1105	25.6908	25.5976	26.2519	26.6986	25.4872	26.364	25.6448	26.157	25.7586	25.5676	26.5295	26.9442	26.0879	26.5661	25.703	26.9317	26.2298	27.0754	25.6401	26.6179	25.6437	26.471	27.0008	26.0871	26.8249	26.1986	26.1722	26.3584	26.7454	25.5932	25.6427	26.69	25.2154	26.1321	25.2179	26.5198	26.8914	26.0468	26.0564	26.5595	26.3709	26.7906	25.9608	26.7523	26.2141	26.338	26.0314	26.2851	27.0695	26.8481	26.5675	25.7356	25.8594	25.7492	26.2241	26.6234	25.5044	26.2065	26.8821	26.0603	25.8725	26.1951	25.9239	26.6096	26.8938	26.9408	26.2199	25.9189	26.8269	26.1848	25.7466	26.2476	26.046	25.8669	26.7084	25.6107	25.7772	26.1976	26.8751	25.9082	26.7537	25.8504	25.7099	25.5918	25.7687	26.0294	25.3313	26.457	25.9419	26.6675	26.711	26.0222	25.5723	25.7579	25.8088	26.2742	25.7329	26.1309	25.5269	25.3781	25.7204	27.1949	26.6262	26.4257	26.4727	26.5421	26.6478	25.9116	25.5947	26.0445	25.9305	26.3778	25.945	25.7641	25.3133	25.6879	25.9663	26.2453	25.5547	25.8007	25.6472	26.0425	26.082	26.0776	25.8112	26.1906	25.389	26.7487
DHPS	204	sp|P49366|DHYS_HUMAN	1	25.1931	25.1933	25.1224	25.1951	25.1437	25.169	25.4347	24.802	25.0708	24.7546	25.3374	25.2407	24.8526	25.4056	24.8689	25.3231	24.9802	25.2699	25.2288	24.8881	25.3493	24.9951	25.7855	25.1806	25.4372	25.1228	25.3253	25.3715	25.4558	25.0478	25.1923	25.1332	25.1353	25.0721	25.0995	24.874	24.7703	25.1706	25.3816	25.4254	25.1135	24.8437	25.2285	24.7444	25.1537	25.1007	25.1498	25.5639	25.1351	25.4759	25.171	24.7703	25.385	25.4259	25.6458	24.9725	25.1099	25.1518	25.2673	25.3032	25.133	25.2721	24.6045	25.4037	24.4004	25.3048	24.9745	25.283	25.5171	25.5802	25.3965	25.0399	25.1842	25.3533	25.052	25.4517	24.8697	25.1976	25.0506	25.0478	25.763	25.0106	24.9999	24.8889	25.3246	24.8335	25.3362	24.7844	25.7124	25.2285	25.1507	25.6614	25.0144	25.3104	24.9205	25.1655	25.3981	25.229	25.2078	25.7086	25.2254	25.365	25.2156	25.5912	25.1018	24.8323	26.0998	24.5868	25.231	25.8448	24.9995	25.298	25.0559	25.0024	25.6493	25.1517	24.9675	25.4271	24.88	24.9452	25.4852	25.2457	25.1247	25.0501	25.1986	25.3531	25.4234	25.4629	25.2322	25.3273	24.9185	24.9191	25.1186	25.4282	25.3744	25.3519	24.7514	25.0194	25.1422	25.3284	25.0846	25.4626	25.0866	24.9389	25.1791	25.1375	25.1104	25.0448	25.1295	25.4069	25.1798	25.4748	24.9642	25.0927	25.2781	24.6941	25.9906	25.4505	25.1073	25.8891	25.0228	25.8909	25.0084	25.1194	25.3467	25.3449	24.8135	25.2063	25.0842	25.4335	24.5115	25.0532	25.0031	25.2735	25.2438	25.7176	25.0454	25.4031	25.0374	25.2765	24.7876	25.2944	25.3813	25.3161	24.7306	25.1602	25.3011	25.3237	25.4974	25.4242	25.8456	25.1032	25.087	24.7666	25.0604	25.0868	25.6584	25.5622	25.77	25.2249	25.2596	25.1509	25.2142	25.2448	25.2806	25.3336	25.2075	25.5011
DHRS1	469	sp|Q96LJ7|DHRS1_HUMAN	1	27.215	27.4446	27.0797	26.462	26.7519	27.5935	26.5895	26.9686	28.2189	27.3908	27.0085	27.6458	27.2163	26.5321	27.1601	26.5998	27.1206	26.8921	27.975	27.6211	26.4661	27.2747	26.9957	27.6275	26.507	27.9951	27.4515	26.5462	27.0169	27.9028	26.4582	27.1853	27.1348	26.8907	27.5884	26.6865	27.8164	26.7858	26.3503	27.027	27.6555	27.3971	27.8687	26.0174	27.2178	26.7853	27.0399	27.404	27.8894	27.4927	26.0968	26.3183	26.9004	26.9958	26.1509	28.0273	28.2979	27.6694	27.4903	27.5614	27.2151	27.0381	27.5772	26.991	27.7599	26.4558	28.4467	27.138	26.9518	27.1677	27.0159	27.9245	27.1811	27.0202	27.9794	27.0194	27.1922	28.3197	26.1901	27.383	27.2537	26.7396	26.6275	27.5205	26.6511	27.3649	27.4244	26.6088	27.1807	26.4563	28.0153	27.1019	26.4869	27.7342	26.4451	27.1677	26.9807	27.4524	26.4945	26.5549	26.4724	26.9994	27.4821	27.0961	27.8374	26.9929	26.399	28.1145	27.9276	26.5981	26.7958	26.7983	27.1637	27.5422	27.3264	25.4925	27.313	27.617	27.1833	27.8902	27.0009	27.8092	26.5316	28.0521	27.5836	27.9325	26.8	27.2167	27.7335	27.8202	28.4186	27.1235	27.301	26.7547	26.9848	27.3388	27.1793	27.6603	27.9446	27.1784	27.322	26.9896	27.133	27.2719	27.2004	27.7627	26.826	26.4055	27.6979	26.9823	27.0695	27.5785	28.3724	26.9811	27.521	27.1008	27.2048	27.0346	27.3146	26.9841	27.4449	26.639	26.8596	26.8503	26.0095	26.1307	26.7321	26.6147	26.5938	26.7191	27.7245	26.3613	27.2404	27.4569	27.5091	26.8918	27.0751	26.8429	27.4164	26.8226	27.2226	27.2444	27.1678	26.8776	28.4482	27.0555	27.8992	27.1684	26.684	27.1396	27.2167	27.9502	27.2021	27.4943	26.8274	26.8527	26.7419	26.6484	26.9281	27.1272	26.6212	27.317	27.1573	27.0808	26.6801	28.0108	27.1005	26.4609
DHRS11	230	sp|Q6UWP2|DHR11_HUMAN	1	26.0065	26.6904	26.4773	25.2227	25.372	24.9373	25.4551	25.745	26.5084	26.6601	25.7616	26.747	26.2151	25.5711	25.8875	25.5575	26.7345	25.5466	26.4627	26.3685	25.8525	26.3711	26.5088	25.5281	25.5697	26.5743	25.2	25.4755	25.8218	26.3877	25.6006	26.1741	25.427	26.9458	25.4313	25.81	26.6609	25.5119	25.7505	25.8165	26.5804	26.3023	26.4153	26.2962	26.3905	25.7544	26.2655	26.4713	26.5775	25.5172	26.1198	26.3145	25.7416	25.8424	25.7811	25.543	26.6912	26.6424	25.4361	25.2979	25.5272	26.7448	26.3768	25.8385	26.2874	25.2785	26.6996	25.3652	25.6649	25.6379	25.6574	26.5029	26.2585	25.7189	26.4498	25.5718	26.1256	26.7039	25.4477	26.5542	25.4113	25.3592	25.3289	26.6073	25.4724	25.0806	26.5304	26.1418	26.0836	25.7989	26.2867	26.0372	25.4699	26.5206	25.9065	26.2924	25.8369	26.9606	25.3909	25.936	25.7006	25.7259	26.7232	25.2321	27.163	25.4207	26.0775	25.9886	26.6374	25.3996	25.7831	26.6741	25.8211	26.3889	25.429	25.7421	24.9699	26.5785	25.2036	26.468	25.6501	26.7508	25.2245	26.638	25.1128	26.5896	25.1384	25.6375	26.7858	26.5484	26.6071	25.8615	25.0924	25.4204	25.837	25.1236	25.7268	25.6433	26.5162	26.1182	25.5021	25.822	25.457	26.2988	26.5871	26.3691	26.1524	25.6395	26.3407	25.8533	25.673	26.2721	25.6357	25.6911	26.6525	25.5706	25.5289	25.8137	26.6621	24.7563	26.325	25.4467	25.623	25.2825	25.7266	25.6371	25.1259	25.4148	25.8372	25.759	25.275	25.466	24.6838	25.6827	24.9565	25.2585	25.5598	25.271	25.2458	24.9111	26.3358	25.5221	26.4401	25.5318	26.5689	26.5614	26.5084	26.0507	25.979	25.9296	26.3674	26.7255	26.7031	26.4797	25.5813	25.5333	25.6856	25.0986	25.6323	25.7518	26.248	26.5695	26.1089	26.1305	25.7089	27.0312	26.6453	25.6
DHRS13	43	sp|Q6UX07|DHR13_HUMAN	1	22.392	22.8951	22.8564	22.4365	21.3774	22.5568	21.7541	22.3194	22.606	22.3664	22.5124	22.651	22.5936	22.1868	22.5719	22.3006	22.5062	22.5164	22.5649	21.9533	23.4406	22.222	22.3844	22.2272	22.7585	22.3698	22.5802	22.2821	22.4574	22.7916	22.2666	22.6807	22.3665	22.4578	22.4373	22.1401	22.7071	21.8621	22.3306	22.392	22.3279	22.1918	22.7516	22.9069	22.7374	22.2545	22.4748	22.7502	22.6925	21.7961	22.9077	22.8058	22.3385	22.407	22.3399	22.9165	22.8777	22.8252	21.9127	21.815	22.1691	23.0331	22.4088	22.3687	22.5513	22.1062	22.5345	22.2116	22.274	22.2911	22.287	22.6873	22.442	22.4591	22.3186	22.3957	22.4514	22.2435	22.4189	22.266	22.5171	22.1985	22.2541	22.5522	22.3962	21.9134	22.7848	22.3595	22.601	22.283	22.6987	22.3709	22.5345	22.6895	22.6647	22.685	22.4148	22.7562	22.1019	22.0181	22.5807	22.6474	23.0312	21.7952	23.0152	22.2483	22.0775	22.9341	23.6233	22.6434	22.538	22.1363	23.0319	22.0808	21.6325	22.6043	22.511	22.1321	22.7836	22.6113	22.5313	22.9502	22.2427	22.9248	21.8782	23.0306	22.7092	22.1819	23.0328	23.1723	22.7668	22.3904	22.0201	21.6069	22.4453	22.5155	22.3771	22.9638	22.5545	22.8258	22.4457	22.5462	22.3973	22.6461	22.2099	22.7605	23.1699	22.1134	22.7588	22.8838	22.2444	23.3961	22.2923	22.1926	22.9126	22.223	22.519	22.7216	22.7943	22.0808	22.349	21.9849	21.6755	22.7077	22.5956	22.7879	22.6555	22.6197	22.6181	22.4605	22.584	22.6293	22.3158	22.9354	22.4399	22.4277	22.2222	22.1328	22.3822	21.9964	22.3548	22.2564	22.35	21.6423	22.647	22.2862	22.3885	22.0395	21.7644	22.1839	22.6316	22.2602	22.1672	22.094	22.2524	22.2787	22.2741	21.7694	22.1209	22.0175	22.4232	22.308	21.5409	21.3024	21.1347	21.7657	21.604	22.2691
DHRS2	71	sp|Q13268|DHRS2_HUMAN	1	22.8642	22.148	22.0678	22.5677	21.9105	22.1119	24.1133	22.7271	22.5913	22.8666	22.3178	24.2204	22.5619	22.1203	21.8947	21.3988	23.6902	21.7064	23.7623										24.073	22.5297	23.4529	22.4552	22.3419	22.2759	21.7169	21.9198	21.8433										22.474	22.2906	22.6447	22.1696	22.5097	22.3447	21.9961	23.6564	21.9426	21.7901	22.5562	22.4767	22.2713	22.2601	22.909	22.8039	22.3247	23.2128																			22.0037	22.8011	22.4758	21.2123	22.8226	21.3706	22.8639	22.5023	24.993	25.3732	22.519	23.7864	22.661	22.7154	23.7342	22.7778	22.4486	22.7434	21.9711	22.8034	22.9499	21.9453	22.9422	24.0052	22.4514	22.1849	22.7686	22.6568	22.2067	23.4912	22.2808	23.2281	22.186	22.8182	22.2399	23.5551	21.8947	22.379	22.7616	21.9324	21.8601	22.2812	21.7165	21.0941	22.1198	22.5449	22.0871	21.6805	22.0852	22.2936	22.083	22.2475	24.0635	22.2323	22.5289	21.9184	22.0605	22.2469	22.2391	24.3422	22.7041	22.5518	21.6698	22.2595	22.236	22.2219	22.3109	23.9183	22.3878	23.0486	22.1864	22.4758	22.2634	22.3314	22.4098	23.8584	23.0422	22.6486	22.8256	22.9824	22.8606																			21.9258	22.1523	22.4657	21.8614	22.2784	22.574	22.641	22.0413	23.9318
DHRS3	224	sp|O75911|DHRS3_HUMAN	1	26.6304	26.8094	26.793	26.8604	26.7658	27.1602	26.672	25.6068	26.776	25.8767	26.8627	27.1822	26.5539	25.9894	27.3999	26.7959	27.0678	26.4112	27.1294	26.7822	25.9078	26.6456	26.5866	27.4406	26.4985	26.8424	27.5689	26.3841	26.9333	26.3541	26.0583	26.3678	26.7509	26.2968	27.2028	25.7191	26.4847	26.8996	26.4255	26.5637	26.8084	26.3221	26.9435	26.2887	27.1721	26.5076	27.0536	26.3637	26.9935	26.9793	26.2637	26.3189	26.7106	26.9142	26.6022	27.3459	27.1768	26.9909	27.489	28.0031	26.0344	26.7243	26.5788	26.8668	26.303	26.0527	27.0411	26.6849	26.1885	27.5238	26.8193	26.8457	26.4258	26.8632	26.9652	26.7676	26.2883	26.9761	25.8461	27.0465	26.5105	26.6859	27.0296	26.8344	26.0171	26.4127	26.6817	25.6387	27.0708	25.6832	26.5748	26.9308	25.997	26.693	25.9515	26.634	26.8726	26.7445	25.9719	26.2233	26.6997	26.8863	27.2476	26.7547	26.8167	25.9449	26.6697	26.1879	26.9577	26.4061	25.6994	26.9941	26.0492	26.8646	26.9947	27.5334	27.0571	26.6502	26.9111	26.4192	26.8988	26.836	26.0249	26.5685	27.1121	26.4748	26.6429	27.1536	26.7672	26.8053	26.8626	25.6731	26.7738	26.7817	26.8137	26.7958	27.1796	26.7431	26.9875	26.2116	26.5994	26.8423	26.6887	26.4255	26.1977	26.9041	25.8583	26.1286	26.783	26.845	27.8144	26.684	27.354	26.1164	26.6397	25.7487	27.0443	26.9359	27.015	25.9804	26.5766	26.2865	26.2523	25.6749	27.4065	26.3576	26.1356	25.731	26.0521	25.8684	26.1256	25.4272	26.4024	26.8789	26.7668	26.3651	26.1235	26.1035	27.2789	26.0238	25.9471	26.9377	26.3132	27.198	27.0014	26.5974	26.8512	26.6387	26.4792	27.0199	26.4063	26.8533	26.6269	26.61	26.3643	26.595	26.9708	26.0534	26.2791	26.0498	26.5231	26.2517	26.8636	27.2014	26.4003	26.7031	26.6136	26.3754
DHRS4	897	sp|Q9BTZ2|DHRS4_HUMAN	1	29.8619	30.2638	30.9399	29.2499	28.8614	29.2791	29.5776	28.9986	31.2223	30.2002	29.4694	30.5063	30.1831	29.6805	29.133	29.1037	30.7905	29.4383	31.1025	31.1067	29.5861	30.7479	29.3887	29.097	29.2578	30.6251	28.4619	29.1355	29.7165	30.6707	29.604	29.5797	29.3633	30.6979	29.1177	28.9514	30.4583	29.0929	28.9998	29.0399	30.7404	29.5486	30.1417	29.5352	31.0334	29.2558	30.7933	29.8083	30.8486	29.0641	29.353	29.8327	28.7577	29.687	29.1162	29.1919	30.9703	30.7136	29.1189	29.2102	29.0375	30.403	30.6666	29.6777	30.6428	28.9333	31.0118	29.2498	29.2058	29.0917	29.4992	30.7043	28.8375	29.5317	30.9613	29.2593	30.3817	30.905	28.7814	31.3668	28.9426	29.0411	28.9616	30.4631	29.0597	29.2452	30.4861	30.2024	29.4977	29.0246	31.186	29.6286	29.0029	30.0606	29.4356	29.7406	29.6251	31.0075	28.8224	29.1532	29.2986	29.3937	30.9701	28.7116	30.0671	28.5806	29.3677	30.4298	29.8967	29.0122	28.7812	30.8166	28.8402	29.5643	28.623	28.9351	28.4458	30.0249	28.8435	29.7834	29.4218	31.1343	28.9328	30.4928	29.007	30.3713	28.7056	29.5199	31.0376	30.9001	30.3682	28.4984	28.08	28.9148	29.6902	29.1987	29.0848	29.5221	31.0549	29.1535	29.51	29.6439	29.0799	30.3996	30.9102	30.3059	29.3911	28.9055	30.5948	29.6977	28.9864	30.3464	28.9264	29.0775	30.8953	29.4252	29.0961	29.6409	30.9223	29.1078	30.439	29.3731	29.4343	28.4154	28.0653	28.5718	28.1022	28.2208	28.5324	29.7289	29.5709	27.7056	29.318	29.0178	28.5915	28.6736	28.9289	28.3087	28.2368	28.4032	28.5854	29.0434	30.4318	29.1353	31.0933	31.0962	30.2901	28.8901	29.4433	29.4268	29.2967	31.0041	30.3917	31.0701	28.8309	29.2039	28.7392	28.7554	28.854	29.0855	30.3232	30.6378	29.0459	29.8874	29.1992	30.8672	30.3962	29.2791
DHRS4L1	15	sp|P0CG22|DR4L1_HUMAN	1	19.773	19.3231	20.0807	19.5426	19.2445	20.2846	20.9726	19.3422	20.3323	19.8639	19.4989	19.9655	19.4272	20.7951	19.6373	19.8924	19.9954	20.9901	20.1476	19.618	20.9154	19.2089	20.0158	19.839	21.2368	19.8802	20.3049	19.616																																														19.3972	19.7144	20.0362	19.6444	19.6466	19.294	19.721	19.8742	19.2833	19.3074	19.9854	20.3189	19.0105	19.6771	18.8871	21.1155	19.6862	20.2693	19.3336	17.6717	20.0969	18.9677	19.6069	19.4965	21.2027	18.255	17.3091										19.2932	19.3891	20.1298	19.5005	19.4076	19.5264	19.8638	19.4341	19.7451	19.2341	19.1402	19.3306	20.2378	19.8957	19.4417	19.2101	20.145	19.4932																												20.0011	19.2285	19.2962	19.5799	20.1432	19.4459	19.8984	19.9254	20.3521																												19.5145	20.3864	19.9933	20.0193	19.2011	19.4818	19.5932	19.572	19.5637
DHRS7	724	sp|Q9Y394|DHRS7_HUMAN	1	27.8376	28.1984	27.8919	27.9443	27.6072	27.8554	27.3325	27.7406	27.9971	28.1602	27.7889	28.0828	27.7191	27.5129	27.9372	27.4024	27.9163	27.9064	27.9501	27.7526	27.6627	27.6439	28.4289	27.4322	27.7444	28.4072	27.3026	27.6631	28.8031	27.9606	28.3353	28.1762	27.7939	27.6738	27.8661	27.5491	28.0183	27.7531	27.9621	27.7869	28.0158	27.5226	27.3493	28.2628	28.062	27.1654	27.7443	27.802	27.8572	27.3625	27.4649	28.0453	27.5568	28.6592	27.1945	28.4822	27.8763	27.9464	27.9341	27.5759	27.8645	28.0777	27.7849	28.6582	28.1553	27.6557	28.1675	27.9538	27.5001	27.2051	27.8014	28.1161	27.9631	27.8443	27.7357	27.5247	27.8488	27.7688	27.6262	27.9049	27.6153	27.9178	27.762	27.8678	27.5462	28.0871	27.8806	28.1815	27.5372	27.6846	28.0991	29.2584	27.5994	28.1513	27.8603	28.0448	28.6615	28.0859	28.1056	27.7829	27.759	27.8069	28.3252	27.6879	28.1747	27.945	27.7953	28.1925	28.4012	27.822	27.837	27.9826	27.9959	28.3609	28.8259	27.9455	27.6301	27.9374	28.2531	28.066	27.8088	27.9687	27.47	28.2249	28.3064	28.0986	27.7183	27.8265	27.4153	27.929	27.7496	27.5299	27.7465	27.3439	28.6783	27.8214	28.0217	28.6625	28.0025	28.1837	28.066	28.793	27.7892	28.1736	27.4914	27.7308	28.1008	27.9901	28.2367	28.7046	27.5252	28.2788	27.6888	27.9252	27.956	27.6787	27.7903	28.7294	27.7103	27.7589	27.6545	27.828	27.6998	28.1054	27.4567	27.6945	27.303	27.8074	27.561	27.6765	28.379	27.3119	27.9389	28.7585	28.0441	28.192	27.5885	27.5457	27.8498	27.4562	27.9331	27.4368	27.1476	29.365	27.9729	27.8888	27.5222	27.3926	27.1138	28.4566	27.8489	27.52	27.5287	27.6933	27.5205	27.8798	27.6579	27.1647	27.3642	27.598	27.7246	27.732	27.1343	26.859	26.5199	27.1376	27.0341	27.4872
DHRS7B	288	sp|Q6IAN0|DRS7B_HUMAN	1	25.79	26.2906	26.4897	25.8496	25.6794	25.7606	25.3633	25.6878	26.1417	25.8266	25.8451	26.4324	26.0936	25.4407	25.8834	24.9425	26.1037	25.4613	26.292	26.0788	25.7111	26.1195	26.6134	25.477	25.7225	26.6633	25.8236	25.3889	25.4748	26.6789	25.0628	25.8638	25.1311	25.9327	25.3843	25.5304	26.4153	25.2268	25.0968	25.2022	26.2071	25.6834	26.3003	26.3683	26.2535	25.1778	26.4895	26.3053	26.3387	25.4836	25.2585	26.2171	25.7059	25.4521	24.91	25.7311	26.2746	26.1345	25.4122	25.2929	24.8831	26.043	26.452	25.4662	26.5343	25.7082	26.498	25.4735	25.4357	25.7483	25.8015	26.1747	26.2727	25.8376	26.3909	25.4258	26.0092	26.2093	24.9834	26.3002	25.4399	25.9939	25.6224	26.0516	25.6441	25.135	26.1145	26.3988	25.72	25.3232	26.1565	25.603	25.683	26.1838	25.8585	26.3612	25.5235	26.3669	25.6465	25.5446	25.4056	25.8504	26.6788	25.2831	26.5766	25.0877	25.2819	26.2009	26.0382	25.2842	25.7056	26.2758	25.4773	26.6979	25.5039	26.2266	25.6628	26.2316	25.9274	26.4354	25.8403	26.4812	25.2631	26.6942	25.5677	26.2287	25.1378	25.6971	26.3894	26.5388	26.6498	25.7964	25.825	25.1002	25.4747	25.5787	25.4481	25.7339	26.5336	25.9471	25.5367	25.5692	25.3265	26.1661	25.2315	26.3188	26.1896	25.6484	26.3768	25.5609	25.1726	26.0853	25.0992	25.9819	26.3766	25.8504	25.2262	25.5189	26.3646	25.2378	26.1544	25.5784	25.2917	25.7398	25.2644	25.2754	24.715	25.2159	25.921	25.874	26.2953	25.3306	25.6565	25.3894	25.3451	25.5485	25.1684	25.0641	25.1121	25.0147	26.2633	25.3453	25.6067	25.8094	26.5492	26.0314	25.7638	25.0601	24.7352	25.4225	25.765	25.7362	25.6383	25.7473	25.7636	25.5431	25.6703	25.4667	24.9734	25.2963	25.5209	25.9531	25.133	24.8276	24.8301	25.3313	25.3803	25.0513
DHRS9	8	sp|Q9BPW9|DHRS9_HUMAN	1	21.9053																			23.396	19.3672	23.1215	21.6099	20.5628	19.6982	23.752	19.2263	20.3224																																																																																																													21.5588	21.5311	22.2093	21.3579	23.315	21.3509	22.021	21.7088	21.5745																																														21.4384	21.6186	21.4034	21.7905	21.7239	23.2141	21.5315	21.732	21.2859
DHRSX	114	sp|Q8N5I4|DHRSX_HUMAN	1	24.6956	24.899	24.4926	24.9376	24.6379	25.2108	24.8648	24.3592	24.5405	24.8252	24.6786	23.2951	25.0274	24.7863	23.8871	24.3793	24.4614	25.1474	24.839	25.4302	24.9371	25.1706	24.8001	25.059	24.7756	25.1554	25.0522	24.8166	24.4734	24.5719	24.9016	24.3094	24.8358	24.6429	24.8214	24.3813	24.3376	24.3701	24.1904	25.2384	24.5781	24.92	24.4341	24.4682	24.8514	25.1772	24.9931	24.7239	23.6548	24.6255	24.395	24.0029	24.2151	24.406	24.4013	24.6204	24.5018	24.6794	25.2551	25.0688	24.2428	24.2709	24.4872	24.3682	23.9001	24.6556	25.1156	24.7809	24.7571	24.8539	24.5882	24.2353	23.3201	24.6069	24.9288	24.8883	24.518	24.8465	23.9108	24.6123	24.2759	24.7883	24.7865	24.3454	24.7912	24.8661	24.4959	24.4003	25.2483	24.7731	24.6089	24.4111	24.6556	24.3189	23.9551	24.3583	24.3998	24.221	24.4506	24.639	24.3955	24.6288	25.4152	24.5201	23.696	23.7924	24.3874	24.0814	23.6158	24.3191	23.733	24.7981	24.6692	24.2566	24.562	25.6723	25.4004	24.1906	25.7078	24.8932	24.5851	24.3418	24.1232	24.0681	23.7078	24.7049	25.1732	25.21	25.1482	25.1676	24.5509	24.3589	24.8027	24.5747	24.4405	24.2963	25.6247	25.987	24.6502	24.7968	24.6576	24.4862	24.2727	23.274	23.3611	24.5613	24.0602	24.7548	24.8455	24.421	25.3812	25.0649	26.2863	24.3024	24.818	24.5966	23.7683	24.4746	23.797	24.445	24.7747	24.5267	25.1517	24.6208	25.8539	24.9451	24.3233	23.7554	25.3553	25.4577	25.1845	24.4014	24.2215	26.3265	24.3159	24.8657	24.6377	23.7128	24.9377	24.555	24.9134	24.5648	23.8605	25.8577	24.2934	24.6737	24.6988	24.4857	24.4024	24.1878	24.1505	25.0178	24.6222	24.3852	24.632	24.6891	24.7728	24.6383	24.7118	24.4343	24.2147	25.2252	23.6844	24.3967	24.8263	23.6354	23.7379	24.5735
DHTKD1	1802	sp|Q96HY7|DHTK1_HUMAN	1	28.1596	29.0267	28.8899	28.2719	27.6374	27.4592	27.6173	26.8779	28.7687	28.7772	28.0619	28.9097	28.1796	27.8117	27.8903	27.3028	28.942	27.8081	28.9705	28.9852	27.9406	28.528	28.3975	27.6375	27.7046	28.97	27.4633	27.8477	27.5213	28.3667	27.7487	27.4779	27.2859	28.6853	27.5648	27.4667	28.6971	27.6201	27.6156	27.8333	28.9814	27.3048	28.9935	28.1457	28.5313	27.6583	29.4092	28.2109	29.0907	27.969	27.6221	28.4456	27.6391	27.576	27.5795	27.6687	29.3029	28.6983	27.5113	27.7941	27.2908	28.3537	28.5402	27.6151	28.6128	27.6288	29.1873	27.7513	27.8871	28.9293	28.0288	28.7524	28.6884	28.0779	28.9579	27.3719	27.6019	29.2424	27.4277	29.3253	26.9925	27.6416	28.1595	28.8903	27.3337	28.0637	28.0324	27.7817	27.7615	27.2718	28.8703	27.4518	27.3856	28.8243	27.4325	28.5305	27.4486	29.2139	26.7803	28.5601	27.6778	28.0519	28.6823	27.4334	29.0639	27.4067	27.7191	28.352	28.6234	27.1745	27.1041	29.09	27.1048	28.7845	27.3628	28.6567	28.4489	29.5555	27.4738	29.0207	28.0622	28.7639	27.3803	28.6001	27.829	28.1985	27.1843	28.5229	29.4118	28.9735	28.9416	27.4925	27.7809	27.4424	27.591	28.5027	27.8053	27.6593	28.8593	27.563	27.4182	27.5022	27.5556	27.874	28.5491	29.2862	27.9045	27.3067	28.7835	27.5904	27.7274	28.3853	27.3942	27.8559	29.1486	27.5239	27.4936	27.5357	28.5021	27.4752	28.471	27.5147	27.8275	26.9522	26.765	26.9746	27.0359	26.8496	27.4213	27.4226	27.9711	26.8622	26.6421	27.6358	26.6368	26.9672	26.9042	26.8757	26.8795	26.4146	26.7992	28.6438	28.5222	27.9302	29.0799	28.6658	29.087	27.6281	27.7216	27.726	28.1959	29.0312	28.268	28.6625	26.9597	27.6534	27.3097	27.5169	27.0587	27.3122	28.5316	28.0554	28.0544	28.2123	27.4583	28.8773	28.6576	27.6504
DHX15	1870	sp|O43143|DHX15_HUMAN	1	28.3596	28.2217	28.2969	28.3293	28.4658	28.4414	28.5321	28.6405	28.3238	28.3184	28.5358	28.3219	28.4322	28.3625	28.5514	28.5153	28.4319	28.5456	28.4104	28.3765	28.4004	28.3665	28.5449	28.5	28.418	28.3159	28.5129	28.3989	28.397	28.2793	28.4952	28.6037	28.3922	28.2247	28.448	28.3984	28.3032	28.6092	28.6658	28.5872	28.3205	28.4367	28.3142	28.2329	28.2293	28.2773	28.3294	28.3139	28.3464	28.4397	28.4265	28.2934	28.4833	28.3662	28.4746	28.4352	28.3381	28.3382	28.5669	28.4977	28.6935	28.4451	28.2247	28.386	28.3178	28.482	28.2641	28.5269	28.3582	28.4163	28.5535	28.335	28.5623	28.5817	28.2741	28.6237	28.4796	28.3364	28.5014	28.3589	28.775	28.4405	28.2893	28.3596	28.3436	28.528	28.5184	28.2865	28.3318	28.403	28.3229	28.402	28.3232	28.4513	28.4111	28.2942	28.4028	28.3796	28.392	28.3859	28.5596	28.5415	28.3558	28.4823	28.2296	28.5522	28.5256	28.2293	28.58	28.401	28.5116	28.3843	28.5062	28.2776	28.4411	28.3859	28.5732	28.4008	28.2555	28.2884	28.5643	28.3138	28.5883	28.2662	28.3076	28.4476	28.4274	28.4267	28.3019	28.3678	28.2759	28.5831	28.5003	28.5123	28.3794	28.4128	28.5209	28.4661	28.2977	28.6611	28.3563	28.3874	28.4043	28.27	28.233	28.2802	28.3964	28.4869	28.2934	28.3668	28.511	28.3361	28.4058	28.3904	28.3705	28.54	28.5739	28.4164	28.3365	28.453	28.2944	28.315	28.4935	28.4467	28.3771	28.4162	28.5854	28.3759	28.5115	28.4726	28.3025	28.4797	28.4996	28.4117	28.5074	28.2975	28.4889	28.3753	28.4726	28.2796	28.2246	28.4354	28.3371	28.2586	28.2553	28.2454	28.2572	28.6097	28.2664	28.3483	28.5204	28.2178	28.2148	28.2593	28.6319	28.5891	28.362	28.2926	28.324	28.4032	28.3448	28.3503	28.6204	28.4744	28.5207	28.2789	28.3777	28.4286
DHX16	398	sp|O60231|DHX16_HUMAN	1	25.6505	25.5902	25.6785	25.611	25.7668	25.5669	25.6889	25.8151	25.7468	25.6125	25.9685	25.6754	25.7244	25.8134	25.6465	25.7617	25.6694	25.9548	25.6395	25.682	25.7211	25.6607	25.7568	25.7765	25.8779	25.7597	25.7831	25.6977	25.7047	25.5864	25.7613	25.8391	25.7383	25.7947	25.5967	25.5993	25.4736	25.7697	25.651	25.8033	25.5995	25.6909	25.7468	25.7154	25.6095	25.6234	25.5814	25.6651	25.6072	25.8126	25.8048	25.5087	25.694	25.6451	25.7399	25.6451	25.6454	25.5549	25.747	25.8639	25.5809	25.901	25.6674	25.615	25.7291	25.7355	25.6713	25.7748	25.8347	25.7192	25.9762	25.7123	25.8314	25.9308	25.7199	25.9056	25.5605	25.767	25.6912	25.6615	25.7916	25.5894	25.6067	25.562	25.83	25.6592	25.639	25.533	25.9533	25.7455	25.5361	25.5949	25.7479	25.6154	25.8746	25.5765	25.6289	25.6247	25.7602	25.7016	25.8032	25.9832	25.6311	25.8426	25.5732	25.8079	25.6914	25.6687	25.7926	25.4707	25.8179	25.5679	25.771	25.7257	25.4761	25.5943	25.7859	25.6052	25.5175	25.6496	25.9763	25.6365	25.9156	25.5985	25.7762	25.7628	25.7136	25.8084	25.6754	25.6771	25.5944	25.8365	25.7907	25.7493	25.612	25.6486	25.7357	25.6636	25.6135	25.8932	25.6918	25.6698	25.6404	25.7018	25.6387	25.6285	25.7359	25.7985	25.6261	25.6404	25.7618	25.7399	25.6861	25.8514	25.7656	25.8368	25.7941	25.6729	25.6755	25.8252	25.664	25.678	25.74	25.826	25.6987	25.7254	25.6933	25.6427	25.7645	25.7088	25.6713	25.7717	25.7126	25.6008	25.3814	25.6546	25.8362	25.6228	25.7979	25.8194	25.5831	25.5872	25.6317	25.5734	25.8139	25.7026	25.7054	25.8194	25.6511	25.561	25.8308	25.6189	25.6153	25.61	25.7309	25.8008	25.8105	25.6756	25.641	25.7665	25.6	25.5887	25.8869	25.753	25.7081	25.675	25.6221	25.6632
DHX29	984	sp|Q7Z478|DHX29_HUMAN	1	26.5742	26.7694	26.7064	26.9748	26.5911	26.3267	26.3206	26.5725	26.7684	26.5037	26.6954	26.8128	26.8326	26.432	26.4371	26.2412	26.8615	26.315	26.8068	26.8523	26.5734	26.9456	26.6707	26.4593	26.4874	26.8756	26.3614	26.5944	27.0072	26.6391	26.6737	26.6913	26.3401	26.7883	26.418	26.4874	26.795	26.3341	26.3179	26.4564	26.8751	26.6915	26.8359	26.7771	26.7677	26.2986	26.7366	26.6386	26.7918	26.4481	26.3728	26.6463	26.8133	26.9679	26.1436	26.495	26.6637	26.794	26.4222	26.4762	26.4126	26.8448	26.6327	27.0475	26.8133	26.6155	26.8202	26.5836	26.678	26.5815	26.6947	26.6867	26.5701	26.7235	26.8591	26.3579	26.8068	26.8306	26.7906	26.8065	26.2847	26.4441	26.514	26.7647	26.528	26.3764	26.779	26.7451	26.523	26.4645	26.6789	27.0768	26.6949	26.79	26.926	26.8879	27.0072	26.6907	26.8134	26.4927	26.3889	26.6801	26.8889	26.2386	26.8432	26.3411	26.3251	26.8716	26.8191	26.3856	26.6784	26.6448	26.5904	26.7461	26.3718	26.5459	26.7568	26.6896	26.5704	26.8294	26.7378	26.7957	26.5231	26.7517	26.4874	26.5949	26.5354	26.6317	26.6996	26.6394	26.7602	26.5399	26.6699	26.1827	26.9783	26.7279	26.3853	26.4491	26.8548	26.7207	26.553	27.0541	26.5518	26.8777	26.494	26.8389	26.7256	26.4307	26.8134	27.0069	26.4491	26.726	26.712	26.5732	26.7413	26.8623	26.3915	26.9566	26.871	26.3858	26.8263	26.3781	26.5536	26.6057	26.3568	26.2675	26.7713	26.4017	26.5949	26.881	26.8696	26.5602	26.6578	26.592	26.3977	26.2305	26.3128	26.4777	26.3275	26.4709	26.7155	26.479	26.5594	26.7442	26.8519	26.9137	26.8404	26.507	26.4717	27.0954	26.6663	26.8336	26.8043	26.8525	26.4961	26.3399	26.5595	26.2889	26.3537	26.4873	26.6423	26.861	26.5597	26.4381	26.4594	26.72	26.752	26.1876
DHX30	1087	sp|Q7L2E3|DHX30_HUMAN	1	26.6903	27.0745	27.1051	26.3578	26.3458	26.2762	26.4963	26.688	27.036	27.2708	26.9839	27.0347	27.0246	26.7508	26.4133	26.4879	26.9931	26.8213	27.0022	27.1748	26.5841	27.096	27.1266	26.3632	26.4054	27.145	26.1293	26.322	26.9783	27.0968	26.6238	26.8173	26.4141	26.8789	26.2408	26.2452	26.9709	26.5905	26.4723	26.557	27.0014	26.8128	26.9812	26.9251	27.0513	26.5135	27.0166	26.7856	27.0402	26.2773	26.5469	26.739	26.2485	26.978	26.4344	26.3612	27.0585	26.9631	26.4307	26.4624	26.4419	27.0004	26.9941	27.0016	26.9503	26.415	26.9898	26.4707	26.6734	26.5279	27.0236	26.9547	27.1221	26.9426	26.9383	26.691	26.7802	26.8894	26.4779	26.9604	26.4521	26.4066	26.3901	27.0997	26.4611	26.5477	27.0607	26.8902	26.5346	26.2644	27.1477	27.3065	26.5026	27.0167	26.8163	27.0259	27.0169	27.0242	26.5521	26.5399	26.4608	27.0006	27.1158	26.5331	26.9889	26.5821	26.6226	26.9314	27.0461	26.6384	26.7138	27.0055	26.453	27.0776	26.3643	26.3747	26.3698	27.0943	26.4986	26.8409	27.0173	27.0593	26.7677	27.0776	26.5309	27.0168	26.4008	26.6003	26.9814	27.1362	26.8495	26.6855	26.3121	26.4754	27.0485	26.5916	26.3791	26.268	26.9906	26.7547	26.5704	27.0146	26.4898	27.0469	26.9318	27.0063	26.9393	26.4665	27.1004	27.016	26.5064	26.996	26.4187	26.4708	27.0189	26.8404	26.4172	27.0256	26.9938	26.6528	26.9145	26.4865	26.5246	26.3663	26.2766	26.3895	26.5312	26.3456	26.3114	26.5475	26.8603	26.4715	26.7392	26.3645	26.5802	26.4326	26.4168	26.7176	26.367	26.5442	26.9746	26.4097	26.7884	26.3149	27.0225	27.0484	27.1124	26.4222	26.4707	26.8969	26.9727	27.1415	26.971	26.9794	26.768	26.6585	26.4243	26.5093	26.5893	26.4621	26.9839	27.0437	26.4125	26.5277	26.4279	26.9763	26.869	26.4278
DHX32	180	sp|Q7L7V1|DHX32_HUMAN	1	24.0195	23.8455	23.561	24.8717	24.3419	24.1799	24.4598	23.834	23.821	24.1342	23.9502	23.8504	23.5011	23.9025	24.109	24.152	23.6317	24.0508	23.8718	23.6271	24.1782	23.7951	23.68	24.1619	24.2401	23.7206	24.3718	24.3771	24.5083	23.7353	24.2666	23.953	24.238	23.7121	24.0142	24.4438	23.5673	24.31	24.0418	23.9726	23.9193	23.9372	23.7063	24.0019	23.9039	23.8198	23.7644	23.7103	23.7494	24.1078	23.9716	23.7122	23.976	24.6444	23.8362	24.2386	23.8192	23.7926	23.9367	24.1452	23.86	24.0582	23.743	24.3844	23.6161	24.5007	23.7044	24.4123	23.9224	24.5049	23.8919	23.8272	23.767	23.9419	23.793	23.8991	23.7018	23.9236	24.0598	23.8316	24.3662	24.2631	24.5454	23.7737	24.0281	23.9359	24.0147	23.7036	23.9509	23.6936	23.707	24.4358	24.0097	23.9503	23.8213	23.9269	24.4193	23.7834	24.145	24.0073	24.235	23.9621	23.8291	23.5914	23.8087	24.1818	24.0459	23.7511	23.8616	23.8593	23.8552	23.5588	23.9968	23.9061	23.8745	24.1672	24.6292	23.8345	23.7341	23.642	23.8339	23.5861	23.6944	23.6355	24.4119	23.8053	24.5563	24.2483	23.7906	23.693	23.6494	23.9148	24.2839	23.993	24.3751	24.2969	24.1851	23.5927	23.7802	24.064	24.028	24.5865	24.7165	23.8687	23.8808	23.864	23.8808	23.7964	23.7392	24.5889	24.1927	23.9917	24.3577	24.4659	23.901	23.9653	24.2503	24.5769	23.8652	24.0624	23.8201	24.0269	23.7204	24.1655	24.289	24.2287	24.035	24.1097	24.2419	24.1113	24.0063	24.1717	23.7809	23.509	23.832	24.0979	23.8249	24.2372	23.812	23.8155	24.6381	24.4097	23.7345	24.3827	23.7121	23.9332	23.9127	24.4225	23.8486	25.0857	23.9217	23.7601	23.8264	23.6944	24.1787	23.9838	24.5949	24.1506	24.2471	24.7146	23.7806	23.7412	23.422	23.9432	23.9264	23.8325	23.5478	24.1599
DHX33	34	sp|Q9H6R0|DHX33_HUMAN	1	21.4654	20.9318	21.1915	21.4096	20.999	21.6256	21.8927	22.0152	22.1825	21.3982	21.6452	21.6573	21.5387	21.4654	21.6689	21.5427	21.4355	21.5141	21.2999										21.3488	19.7946	23.6269	21.021	22.3711	20.5391	20.9692	20.5333	20.059																												21.4974	21.7375	21.3009	21.5177	21.6651	20.6577	22.1313	21.1954	21.5775	21.6822	21.18	22.0057	20.9737	21.261	21.353	21.1297	21.5151	21.6933										21.3003	21.3722	21.1351	20.9327	21.3033	21.2977	21.356	21.1184	22.7282	21.7484	21.5884	21.2076	21.7745	21.2062	21.3361	21.9734	21.1031	21.2257	21.3451	21.153	20.9214	20.9174	20.6767	21.5285	21.4741	21.322	21.3145	21.3797	21.2543	21.737	21.4102	21.5357	21.1322	21.4626	21.1987	21.6778																			21.3872	21.459	21.6204	21.3529	21.3626	21.4445	21.3148	21.3637	21.9957	21.3615	21.5259	21.3902	21.119	21.1584	21.5812	21.2515	22.0877	21.7633	21.6114	21.8195	21.676	21.6856	21.7105	21.9052	21.9456	21.4217	21.6725	21.7359	22.2592	22.0985	21.6416	21.4956	21.9037	22.0689	21.6253	21.7754
DHX34	19	sp|Q14147|DHX34_HUMAN	1	20.7421										20.8271	20.5744	20.6356	20.7227	20.3899	20.5335	20.789	20.6382	20.7032																			21.1061	21.0329	22.0019	20.9114	20.9049	20.4319	20.1922	20.5138	21.4865																												20.7798	20.7747	20.7963	20.283	20.6364	20.7203	20.74	20.9768	20.7676	20.6093	20.2776	21.6417	20.579	20.7555	20.4364	21.4885	20.9739	20.4193	20.5235	20.9079	20.8015	21.1245	20.7244	20.8415	20.8729	20.9462	20.8875	20.8291	20.8852	20.4996	20.525	20.5585	20.7075	21.2242	20.5499	20.9259	20.9243	20.8888	20.8687	20.754	20.726	20.7543	20.7889	20.7843	21.0206	21.1787	20.3877	20.9054	20.7954	21.0477	20.8472	20.8849	20.806	20.8689	20.6948	20.7853	20.705	20.7039	20.7036	20.7269	21.1514	20.6165	20.8565	20.3778	20.7581	20.5176	20.6967	20.662	20.6232	20.7498	20.4703	20.3622										20.1765	21.0252	21.1184	20.5393	20.5753	20.553	20.4457	20.7615	20.3809										21.0587	20.6339	21.044	20.7993	20.6539	20.9642	20.5597	20.8144	20.6536	20.6656	20.7742	20.9617	20.7167	20.6519	21.1133	20.5185	20.8473	20.8079	20.5657	21.0483	20.7986	20.8472	20.6092	20.9512	21.048	20.9287	20.9949	20.8376	20.5288	20.7926	20.6054	21.1792	20.7467	20.7603	20.5978	20.6413
DHX35	75	sp|Q9H5Z1|DHX35_HUMAN	1	22.9762	22.9643	23.0244	22.9405	23.0021	23.4347	23.5486	23.2133	23.1747	23.008	23.1997	23.0268	23.4557	23.0245	22.9062	22.9623	23.0899	23.1612	23.0744	23.1039	23.0005	23.0392	23.0185	22.983	23.017	22.9997	22.9848	22.9754	23.2554	23.114	22.8178	22.9416	22.5954	22.74	22.8894	22.9338	22.9966	23.018	23.0196	23.189	23.0816	23.0048	22.9975	23.2941	23.1436	23.0531	22.5673	23.0036	22.8868	22.746	23.2188	23.177	22.999	22.9953	23.251	23.3686	23.1248	22.9206	22.9452	23.0219	23.0411	23.1274	22.8996	23.1935	22.8842	23.1233	22.8875	23.129	23.3274	23.0214	23.2694	23.1095	22.9316	23.0817	23.2351	23.182	23.185	23.0493	22.9714	23.2536	23.041	22.6519	22.7199	22.632	24.1172	22.5418	22.863	21.9289	24.4385	23.4519	22.7766	23.2368	23.2488	23.0799	23.0628	23.0621	23.2638	23.1762	22.9834	22.9663	22.9403	23.2786	23.0678	22.7728	23.0687	22.8	22.8705	22.7671	23.0063	22.7627	22.9818	23.0653	22.7269	22.9528	23.2098	22.8381	22.8202	23.0068	22.9444	22.8223	23.2804	23.0226	23.1178	22.9743	23.2054	22.6608	23.0654	23.2496	22.8435	22.7654	22.8838	23.3046	23.2159	23.0836	22.984	23.1171	22.8687	23.0181	22.9392	23.2256	22.9941	23.1235	23.2298	23.0468	23.0377	23.0193	22.9089	22.9831	22.8228	23.2077	23.316	23.034	23.0819	23.2707	22.9686	22.4175	23.0887	23.0922	22.9496	22.7894	23.0082	22.9882	23.8881	22.9138	22.7862	22.9678	23.1143	22.8947	23.0359	22.8865	22.896	22.9852										23.1192	23.1194	23.1329	22.8889	23.0216	23.1081	23.1012	22.9175	23.0799	23.1288	23.1336	23.1267	23.1187	23.0036	23.2117	22.8582	22.966	22.9025	22.9169	22.9473	23.2464	23.0035	23.0705	23.0393	23.0727	23.1653	22.7657
DHX36	647	sp|Q9H2U1|DHX36_HUMAN	1	25.6161	25.641	25.6286	25.7461	25.6185	25.6253	25.8022	25.8449	25.6308	25.7427	25.9309	25.6585	25.8643	25.7685	25.5547	25.464	25.7142	25.6151	25.6624	25.7361	25.5199	25.6422	25.6667	25.5317	25.6031	25.6858	25.6613	25.6013	25.8932	25.5512	25.6614	25.6382	25.4797	25.5557	25.4748	25.8676	25.7299	25.6545	25.5351	25.6085	25.8222	25.7605	25.5785	25.8551	25.7425	25.3686	25.5896	25.5817	25.6341	25.565	25.6232	25.6781	25.6126	25.8993	25.4983	25.3021	25.6908	25.5809	25.6871	25.6206	25.5388	25.675	25.7801	25.872	25.8075	25.7042	25.7189	25.5977	25.6177	25.6128	25.8881	25.6742	25.6954	25.9606	25.6465	25.7354	25.7794	25.6772	25.6535	25.6398	25.7561	25.7086	25.6406	25.6251	25.6657	25.6554	25.5844	25.8499	25.548	25.6635	25.649	25.7371	25.7813	25.6211	25.8601	25.7344	25.9092	25.6376	25.947	25.3733	25.6476	25.9078	25.685	25.5899	25.6584	25.6469	25.7009	25.6698	25.6358	25.6566	25.8148	25.6044	25.6505	25.7533	25.3605	25.7617	25.497	25.6365	25.5685	25.7094	25.9519	25.7398	25.7051	25.7147	25.5744	25.6435	25.489	25.25	25.6165	25.5561	25.622	25.7766	25.419	25.6141	25.8375	25.5037	25.3261	25.5289	25.6829	25.6443	25.7941	25.8854	25.3721	25.8458	25.6115	25.6602	25.649	25.7586	25.7831	25.9012	25.6025	25.606	25.4962	25.5813	25.6203	25.9692	25.621	25.8792	25.6105	25.7223	25.7169	25.6666	25.6301	25.5196	25.5502	25.5696	25.5396	25.6548	25.4881	25.7926	25.5928	25.3945	25.5896	25.3054	25.7282	25.7472	25.4217	25.4593	25.5253	25.4609	25.7438	25.6385	25.6813	25.616	25.7252	25.6955	25.7712	25.6082	25.6408	25.8855	25.6773	25.6171	25.7485	25.8149	25.8141	25.8245	25.7892	25.8106	25.6075	25.7277	25.493	25.9196	25.586	25.5334	25.5768	25.6012	25.6187	25.5537
DHX37	215	sp|Q8IY37|DHX37_HUMAN	1	24.8535	24.7645	24.765	25.1307	25.4095	24.8969	24.7949	24.8816	24.7694	24.7469	25.2547	24.8235	25.137	24.8788	24.9931	24.8017	24.8237	24.9331	24.8422	24.7402	24.8295	24.8528	24.9191	24.7545	25.2403	24.8734	25.0134	24.9582	24.7369	24.9643	24.8253	24.8153	24.838	24.6512	24.6937	25.0778	24.7197	25.05	25.1407	25.031	24.7964	25.0065	24.703	24.8723	24.9503	24.7237	24.7255	24.6651	24.7283	24.9445	25.3209	25.0119	25.0312	24.7072	24.739	24.9884	24.7056	24.6953	25.0084	24.7851	25.0649	24.7044	24.5683	24.7155	24.7978	25.0654	24.6585	25.0365	25.0409	24.7261	25.289	24.7682	24.8508	25.232	24.7492	25.1708	24.8051	24.7985	24.8825	24.729	24.8927	24.8244	25.1353	24.7021	25.2594	25.1239	24.7801	24.8011	25.2368	24.878	24.6933	24.6881	25.1679	24.649	24.7732	24.8464	24.7806	24.79	25.0225	25.0961	24.7759	25.1713	24.7587	24.9615	24.7624	24.8532	24.8737	24.7412	24.744	24.9408	24.9302	24.6589	24.7566	24.7673	24.7873	24.9067	24.8135	24.685	24.8763	24.7343	25.2826	24.7272	25.1433	24.8352	24.8495	24.8291	25.0642	24.9044	24.9957	25.0223	24.8994	24.9553	25.1322	25.0209	24.7898	24.9458	25.0214	24.7025	24.6356	24.8754	24.7546	24.7673	25.1548	24.4288	24.5341	24.854	24.7212	24.9632	24.7885	24.8113	25.0033	24.919	24.842	24.9975	24.7055	24.9041	25.0904	24.8277	24.6964	25.1414	24.708	24.8447	24.8186	24.9437	24.748	24.8944	24.909	25.0048	25.1613	24.893	24.8239	25.0362	25.1126	24.8131	25.2843	25.1827	24.6883	25.0449	24.6447	25.2384	24.7869	25.2589	24.5982	25.1191	24.9105	24.9503	24.8649	25.0378	24.8182	24.8369	24.7888	24.8577	24.7781	24.8836	25.0284	25.0866	24.9364	24.9514	24.8588	24.7402	24.6364	24.8356	25.0327	25.0055	24.9391	24.8262	24.6139	24.8801
DHX38	836	sp|Q92620|PRP16_HUMAN	1	26.7078	26.5462	26.5852	26.6297	26.7758	26.7914	26.7279	26.8238	26.454	26.6468	26.898	26.5654	26.7474	26.8104	26.8145	27.0474	26.595	26.9757	26.577	26.5153	26.8182	26.5303	26.6973	26.969	26.9319	26.5098	26.7182	26.759	26.882	26.5976	26.6937	26.7393	26.7287	26.5704	26.8601	26.8825	26.438	27.0434	26.9941	26.8695	26.5677	26.7019	26.5265	26.6255	26.4901	26.7696	26.5933	26.6449	26.4833	26.9399	26.7555	26.6129	26.7052	26.9046	26.964	26.8572	26.5084	26.5567	26.931	27.0121	27.0254	26.6087	26.4846	26.848	26.6765	26.7684	26.6503	27.0948	26.8143	27.1221	26.8985	26.5865	26.7159	26.8591	26.5258	26.8415	26.6627	26.5746	27.0711	26.5378	27.2378	26.8884	26.7062	26.6355	26.8533	26.9087	26.6241	26.5037	26.6019	26.934	26.5201	26.7608	26.9555	26.5872	26.7596	26.5197	26.8912	26.5618	26.8519	26.7325	26.8279	26.8546	26.5579	26.8262	26.5637	26.947	26.8184	26.5506	26.6658	26.6745	26.6501	26.4905	26.8422	26.6558	26.6665	26.6224	26.9574	26.5567	26.6982	26.5203	26.887	26.4482	26.9868	26.5172	26.6636	26.5845	26.8407	26.6848	26.556	26.693	26.5112	26.9376	26.7783	27.074	26.9048	26.9089	26.6764	26.9746	26.4969	26.8175	26.8322	26.8832	27.0233	26.5464	26.7047	26.5256	26.5519	26.8924	26.5545	26.8919	26.9652	26.562	27.0373	27.0773	26.6801	26.7984	27.0347	26.9086	26.527	26.8072	26.5127	26.7472	26.8853	26.8557	26.8609	26.7678	27.0564	26.8733	26.6041	26.6751	27.1008	27.0516	26.9337	26.7395	26.8277	26.6697	26.9774	26.7331	26.821	26.8233	26.78	26.9463	26.5734	26.656	26.493	26.5335	26.5648	26.9323	26.8117	26.7624	26.7785	26.5809	26.4742	26.4899	26.9424	26.7041	26.9565	26.7597	27.0727	26.8872	26.5913	26.622	27.0636	26.8396	26.9623	26.5963	26.6642	26.9829
DHX40	102	sp|Q8IX18|DHX40_HUMAN	1	23.7563	23.7865	23.7725	23.4201	23.7077	23.9733	23.9309	23.9948	24.0754	23.4288	23.9337	23.9039	23.9263	23.8054	23.6148	23.7759	23.7617	23.726	23.8659	23.8362	23.5348	23.8485	23.8842	23.7635	23.8046	23.932	23.693	23.6527	23.6998	24.0013	23.6854	23.9857	23.6082	23.7177	23.8259	23.4352	23.9025	23.7563	23.9572	23.7645	23.8648	23.8982	23.9097	24.0443	24.0115	24.0285	23.8499	24.0202	23.8972	23.6998	23.6131	23.8425	23.6705	23.5892	23.8868	23.9896	23.853	24.0456	23.7448	23.8066	23.7743	24.0678	23.8631	23.7534	23.6567	23.8384	23.8613	23.7865	23.916	23.8606	23.8495	23.8507	23.8843	23.9292	23.832	23.9857	24.0726	23.7525	23.9672	23.9028	24.1326	23.6901	23.4435	23.5817	24.0456	23.7682	24.313	23.8588	24.6415	23.6375	23.7923	24.0702	23.7712	23.6338	23.5851	23.7175	23.8175	23.712	23.8498	25.3348	23.3043	23.7798	23.8392	23.6073	23.9166	23.7311	23.4063	23.7623	23.9159	23.6557	23.8364	23.5762	23.9228	23.5732	24.3065	23.5049	23.5382	24.0902	23.7585	23.8034	24.0289	24.0178	23.9195	23.8497	23.5795	23.7757	23.8706	24.5433	23.6041	23.8393	23.9142	23.9034	24.0141	23.8148	23.7922	23.6243	23.8901	23.6908	24.1385	23.9329	23.4353	23.8092	23.5745	23.9258	23.6508	23.8758	24.0478	23.6659	23.7396	23.6186	23.3987	23.9727	23.588	24.0256	24.0897	24.1008	23.9684	23.803	23.8884	23.751	23.7265	23.6607	23.5813	23.7384	23.7333	23.4427	23.883	23.8436	23.5496	23.6074	24.0651	23.7746	23.9433	23.757	23.9199	23.6125	23.9611	24.0947	24.0691	23.8982	23.4884										24.0367	23.7485	23.8128	23.5976	23.8955	23.8327	23.6714	23.5692	23.7741	23.6414	23.9089	23.8084	23.8372	23.7574	23.8894	23.967	24.0975	23.8153
DHX57	293	sp|Q6P158|DHX57_HUMAN	1	24.7985	25.005	24.8457	25.0498	25.1733	24.6288	24.7526	24.9477	24.6842	24.7276	25.008	24.6345	24.8431	24.9227	25.1907	24.6379	24.726	24.8294	24.8593	24.6467	24.882	24.7032	24.9795	24.863	24.8835	24.6851	24.8569	24.9222	24.5472	24.8295	24.7019	24.6963	24.9459	24.7325	24.7448	24.695	24.8687	24.9033	24.6518	24.7234	24.7083	24.9624	24.6534	25.1582	24.7572	24.5933	24.8993	24.9708	24.8085	24.87	24.8479	24.9272	24.7692	24.3336	24.6184	24.8551	24.8596	24.7195	24.6579	24.7559	24.6136	24.665	24.6429	24.5056	24.8197	24.9094	24.8036	24.765	24.6057	24.5686	24.9842	24.8811	24.7394	24.9885	24.5622	24.8147	24.7184	24.7794	24.8633	24.8556	24.7134	24.9408	24.9944	24.6203	24.7501	24.59	24.6446	24.6497	24.5704	24.802	24.744	24.5808	25.0285	24.8396	24.8353	24.9432	24.4526	24.8617	24.8778	24.8051	24.8737	25.0628	24.8613	24.8021	24.8087	24.8061	24.975	24.9575	24.9366	24.7378	24.9902	24.8205	25.1039	24.7783	24.8503	24.7563	24.8834	24.861	24.867	24.9438	25.0462	24.7858	24.772	24.8002	24.9125	24.8297	24.8032	25.0325	24.8674	24.8222	24.7477	24.8768	24.8597	24.9359	24.7057	24.921	24.5794	24.8477	24.7527	24.7937	24.8523	24.5425	24.8289	24.4215	24.6356	24.8452	25.045	24.8044	24.7264	24.455	24.6755	24.741	24.8521	24.8827	25.0451	25.169	24.9266	24.5024	24.6641	24.8371	24.8444	24.6723	24.9429	24.9097	24.6179	24.4624	24.736	25.0953	24.6872	24.8826	25.2851	24.9549	24.7954	24.6221	24.5794	24.8919	24.5621	24.8761	24.5106	24.6353	25.0458	24.6687	25.0396	24.9411	24.6617	24.8686	24.9147	24.8181	24.5699	24.583	24.7985	24.7548	24.7931	24.6786	25.1694	24.8196	24.8455	24.8418	24.7873	24.8836	25.0655	24.9707	24.9529	24.9598	24.7585	24.7583	24.8611	24.7541
DHX58	85	sp|Q96C10|DHX58_HUMAN	1	23.7593	23.8651	23.6758	24.0406	23.9351	23.9306	23.6036	23.8515	23.6721	23.6607	23.5326	23.1738	24.2049	23.9543	23.73	23.6677	23.6801	23.4442	23.1721	23.2192	23.8574	23.6127	23.7719	24.2752	23.4305	23.6669	24.2332	23.7076	23.6181	23.9418	23.5502	23.9127	23.482	24.4635	23.6055	23.8959	23.5502	23.9615	23.735	23.8736	23.8578	24.3424	23.9275	23.8409	23.8926	23.8194	23.4181	23.4641	23.5578	24.3198	23.667	24.0226	24.2346	23.5583	23.3967	23.8145	23.6326	23.7225	24.0871	24.0436	23.8495	23.8129	23.92	23.6333	23.6733	23.8409	23.6265	23.9626	23.6426	23.9443	23.5449	23.3986	23.272	23.5582	23.41	23.819	23.9132	23.8398	23.6855	23.5597	23.6073	24.1987	24.0604	23.7044	23.8523	23.7502	23.5815	23.7443	23.5849	24.0095	23.5228	23.851	23.4802	23.5724	23.5474	23.4216	23.5019	23.7227	23.973	24.1217	23.8626	23.5729	23.4336	23.6987	23.7786	23.9114	23.4635	23.7254	23.9401	23.8448	23.3548	23.021	23.821	23.5258	24.1223	23.4115	23.9745	23.6685	23.9171	23.7133	23.5628	23.36	23.6161	23.7547	23.8846	23.7553	23.9307	23.9319	23.2496	23.6445	23.3725	24.0118	24.2049	23.3741	23.6058	23.842	23.7833	23.9515	24.0446	24.048	23.8745	23.7523	23.5723	23.9212	23.3609	23.6583	23.3614	23.664	23.1107	23.55	23.6047	22.3672	23.2519	23.4459	23.3658	23.683	23.758	23.5327	23.758	23.9137	23.8957	23.7389	23.4882	24.2514	24.0691	24.0745	23.5393	23.9073	24.1978	24.1978	23.9871	23.6068	23.7213	24.089	23.763	24.2669	23.6992	23.6078	23.733	23.7557	23.9112	23.5847	23.3818	23.601	23.4627	23.5982	23.5322	23.5734	23.6802	23.5011	23.4681	23.7794	23.1176	23.5699	23.6502	23.9911	24.0969	23.7645	23.6505	24.1016	23.1114	23.8354	23.6422	23.751	23.8168	23.324	23.4904	23.1942
DHX8	349	sp|Q14562|DHX8_HUMAN	1	25.5428	25.4993	25.5674	25.384	25.5222	25.5952	25.8637	25.7042	25.4618	25.4655	25.9246	25.5824	25.6788	25.7766	25.5306	25.6026	25.506	25.8709	25.4949	25.5776	26.2753	25.3863	25.7656	25.4273	25.7262	25.4576	25.3887	25.4049	25.6322	25.4934	25.8564	25.742	25.7949	25.4656	25.6073	25.4432	25.5175	25.7658	25.7362	25.8324	25.4809	25.6835	25.51	25.5095	25.3939	25.6469	25.3825	25.4497	25.4412	25.5524	25.7903	25.4915	25.4481	25.5736	25.6454	25.511	25.5466	25.4996	25.7142	25.5974	25.8229	25.7606	25.4986	25.6864	25.4688	25.7577	25.4943	25.6587	25.8378	25.5433	25.9748	25.6065	25.681	25.8702	25.5256	25.9544	25.4506	25.5307	25.6108	25.4466	25.7845	25.5473	25.4911	25.5261	25.7453	25.4581	25.4865	25.3483	25.7606	25.627	25.3215	25.4271	25.6532	25.543	25.6301	25.4188	25.5545	25.5404	25.6203	25.654	25.6588	25.9497	25.508	25.7135	25.4591	25.7405	25.6707	25.6199	25.5091	25.5981	25.71	25.4456	25.7182	25.6383	25.4725	25.4537	25.5465	25.58	25.4382	25.4274	26.0002	25.5366	25.8717	25.5189	25.5538	25.6607	25.6363	25.4831	25.5294	25.5512	25.4392	25.8227	25.6248	25.6463	25.7383	25.3194	25.5095	25.5776	25.4254	25.6823	25.6898	25.6428	25.5698	25.5638	25.6497	25.3845	25.6635	25.6417	25.4022	25.5618	25.6676	25.4773	25.4438	25.9653	25.5537	25.6521	25.876	25.611	25.5546	25.6192	25.4772	25.642	25.6371	25.7951	25.5132	25.6932	25.6515	25.5425	25.5892	25.6085	25.4973	25.5435	25.711	25.4878	25.7591	25.5525	25.6681	25.7107	25.6377	25.8757	25.6964	25.5669	25.4564	25.3623	25.5773	25.527	25.4949	25.6236	25.502	25.5638	25.7239	25.5197	25.4866	25.528	25.696	25.8695	25.5725	25.6449	25.7881	25.3418	25.591	25.4873	25.4235	25.5713	25.6321	25.5247	25.7303	25.5487
DHX9	3296	sp|Q08211|DHX9_HUMAN	1	29.1358	29.1486	29.1488	29.0866	29.1529	29.0364	29.096	29.4342	29.1685	28.9735	29.4903	29.1152	29.4259	29.1245	29.1237	29.146	29.2044	29.2067	29.1928	29.1449	29.079	29.2428	29.5069	29.194	29.118	29.1566	29.0679	29.0555	29.1995	29.1996	29.1798	29.3525	29.0859	28.9757	29.1013	29.1335	29.1634	29.2829	29.2314	29.3039	29.1617	29.2782	29.0955	29.2944	29.1091	29.1025	29.1517	29.2156	29.1726	29.2069	29.0578	29.19	29.0546	29.2099	29.1011	29.0998	29.2972	29.2787	29.2523	29.1973	29.2124	29.2482	29.1269	29.2287	29.2338	29.1359	29.1085	29.2238	29.2357	28.9462	29.5206	29.1916	29.4647	29.5129	29.1139	29.4408	29.1479	29.2626	29.2067	29.2054	29.3565	29.1974	29.3237	29.2914	29.1453	29.3172	29.3123	29.238	29.002	29.1698	29.1884	29.0589	29.2215	29.1952	29.454	29.1443	29.2169	29.1822	29.1991	29.0419	29.2034	29.4918	29.1812	29.2819	29.183	29.2426	29.1766	29.2254	29.2573	29.165	29.4083	29.2067	29.1829	29.2801	29.0223	29.0263	29.2788	29.2115	29.1159	29.1219	29.4792	29.1802	29.3298	29.1409	29.0855	29.3222	29.1097	29.1597	29.1697	29.2754	29.0664	29.2805	29.0418	29.2131	29.2135	29.2339	29.0968	29.0801	29.1291	29.4638	29.1	29.2126	29.2675	29.1321	29.0839	29.1577	29.351	29.1369	29.2242	29.2095	29.1206	29.3304	29.1581	29.2093	29.2256	29.3073	29.4041	29.2185	29.1787	29.1462	29.1096	29.0926	29.1665	29.1084	28.9639	29.0794	29.2423	29.1638	29.0941	29.1618	29.1618	29.1087	29.258	29.0463	29.2163	29.044	29.2153	29.0327	29.1555	29.1492	29.1403	29.301	29.2405	29.0335	29.1571	29.1288	29.2387	29.1915	29.1028	29.1413	29.4907	29.2002	29.1943	29.227	29.336	29.265	29.0442	29.0871	29.2466	28.9932	29.3318	29.337	29.2589	29.1692	29.2672	29.2951	29.2757	29.1183
DIABLO	451	sp|Q9NR28|DBLOH_HUMAN	1	27.5211	27.7007	27.697	27.6243	27.5925	27.178	27.2101	27.4063	27.8116	28.4677	27.605	27.8943	27.5442	27.4423	27.1195	27.1589	27.863	27.0683	27.9312	28.0748	27.5603	28.0734	27.715	27.2201	27.1418	28.0607	26.867	27.5348	27.8015	27.5124	27.2875	27.2736	26.8385	27.4817	26.9133	27.1292	27.7009	27.6558	27.4899	26.9873	28.0118	27.3875	28.0814	27.6148	27.689	26.8528	27.9247	27.8355	28.0214	27.5385	27.1362	27.8387	27.058	27.8121	27.3338	26.885	27.8263	27.8401	27.1953	27.1375	27.4867	27.7709	27.5138	27.8275	27.6152	27.3087	27.888	27.2756	26.9978	28.0817	27.4921	28.0909	27.6628	27.5857	27.7432	27.3781	27.5201	27.6196	27.393	27.8516	27.1605	27.3745	27.9803	27.7065	27.22	27.7181	27.5617	27.5466	27.2673	27.2187	27.6079	28.1207	27.4215	27.9183	27.2929	27.782	27.7704	27.6874	27.2582	27.6349	26.8791	27.6443	27.8962	27.3908	27.8116	27.387	27.1137	27.6291	27.7073	27.4854	27.4662	27.799	26.9286	27.6468	27.8078	27.536	27.5334	27.8771	27.1208	27.6513	27.4778	27.868	27.2661	27.686	27.4948	27.6309	27.5276	27.1592	28.3625	27.9118	27.7516	27.441	27.1235	27.5348	27.8432	27.5186	27.2128	27.3415	27.7762	27.5327	27.1738	27.7801	27.6662	27.7129	28.0183	27.9258	27.5094	26.9444	27.8345	27.7584	27.0769	27.7515	27.341	27.6013	27.7431	27.2495	27.4142	27.7815	27.9453	27.3079	27.9858	27.4063	27.6683	26.8513	27.1351	27.0478	27.2262	27.061	27.157	27.5128	27.2798	26.9461	27.2095	27.4564	27.073	27.5513	27.3828	27.181	26.957	26.9946	27.3583	28.0444	27.9092	28.0469	27.7571	27.9097	27.8247	27.1674	27.2624	27.8306	27.4014	27.7207	27.5856	27.7125	27.3881	27.8583	27.2602	27.893	27.1724	27.0481	27.6328	27.6341	27.8152	27.1646	27.0601	27.6694	27.3983	27.5185
DIAPH1	2077	sp|O60610|DIAP1_HUMAN	1	28.4603	27.9016	28.1231	28.8169	28.83	28.6482	28.4258	28.4107	28.0769	28.294	28.3791	28.0291	28.1289	28.6083	28.518	28.6726	27.9764	28.5448	27.9939	28.1152	28.5009	27.9904	27.9336	28.6676	28.9183	28.1366	29.1076	28.8381	28.9521	27.882	28.7155	28.0035	28.8821	27.8128	29.1875	28.6379	28.122	28.7016	28.7464	28.6936	28.1215	28.3822	27.8998	27.9929	27.9995	28.9712	28.0224	27.7316	28.1242	28.8874	28.3955	28.0011	29.1393	28.9448	28.3426	28.5422	28.0068	27.9895	28.8789	29.1273	28.9821	28.0633	27.9193	28.9604	28.1858	29.2103	27.9587	29.0969	28.5461	28.5837	28.371	28.0073	27.8851	28.3662	28.1138	28.456	27.9294	28.0953	28.8582	28.0655	29.0289	29.2848	28.8875	28.0811	28.6003	29.325	27.7694	28.3428	28.4219	28.6535	27.9006	28.8799	28.3823	27.998	28.3375	28.0275	28.9983	28.1074	28.6283	29.5645	28.5853	28.3678	27.8881	29.0913	27.8731	28.4507	28.3474	27.9746	27.7663	28.4497	28.2791	27.8449	28.4031	27.8495	29.0242	29.1131	29.3715	27.8926	28.7606	28.0711	28.3893	27.882	28.5582	28.1232	29.1192	27.6724	28.426	28.7659	27.9292	27.9288	27.7713	28.2744	28.8637	28.4018	28.9743	28.4903	28.429	29.1026	28.0336	28.1819	28.4317	28.9637	28.689	28.185	28.1139	27.976	27.9229	28.5672	27.996	28.9485	28.3777	28.1122	29.0873	28.8929	27.9336	28.1993	28.7687	28.9583	28.0729	28.7166	28.0918	28.4989	28.9855	28.4783	28.5547	28.6209	28.8762	28.8928	29.0509	29.0897	28.676	28.8695	28.3185	28.8851	28.7263	28.551	28.3922	28.4776	28.9512	28.6801	28.2168	29.1569	28.1196	29.1882	27.9856	28.0657	28.0148	28.6736	28.4248	28.8051	28.1627	27.9925	28.158	28.0228	28.3349	28.4705	28.97	28.9875	28.6324	28.721	27.9485	28.2628	28.5869	28.4406	28.7149	27.9188	27.9365	27.8741
DIAPH2	756	sp|O60879|DIAP2_HUMAN	1	26.6095	26.1666	26.1276	26.6509	27.0087	26.8961	26.4536	26.5278	26.2678	26.714	26.3728	26.064	25.9888	26.5491	27.972	27.2175	26.0557	26.9355	25.8606	26.1663	26.7886	26.1373	25.9091	26.848	26.7662	26.0686	27.062	26.5972	27.0188	26.1556	27.0234	26.2681	26.9261	26.0073	27.3824	26.4916	25.9032	27.0922	27.4043	27.2212	26.1536	25.8424	25.97	25.8535	26.0784	26.707	26.0632	26.1823	26.1126	27.017	26.8691	26.154	26.586	27.0108	27.1267	27.4791	26.1054	26.1826	26.8783	26.7642	27.5152	26.2407	26.3062	27.0345	25.9439	26.5733	26.0461	26.8193	27.2175	26.574	26.3372	25.9312	25.7529	26.3486	26.0155	26.8273	26.2898	26.1406	27.079	25.8412	26.998	26.6085	26.5836	25.981	26.6286	27.1834	25.7745	26.1705	26.4693	27.0287	25.9923	27.1624	26.7427	26.1505	26.1204	25.9834	27.0621	26.0439	26.8921	26.556	27.0796	26.4024	26.0478	27.1232	26.0714	27.2025	27.3895	26.273	25.9608	26.869	26.4504	26.0653	27.6421	26.1251	27.1737	26.4688	26.6455	26.017	26.6686	26.0741	26.3718	25.9642	26.9914	25.9522	26.9145	26.0108	27.1007	26.8632	25.8488	25.9397	26.119	26.4177	26.7772	27.2019	27.0327	27.0622	26.9833	27.4072	26.0469	26.1176	26.6944	27.0389	26.5978	26.1601	26.1194	25.9128	26.0884	27.0574	26.0603	27.0871	27.1567	26.0733	27.037	26.9066	26.2019	26.3807	27.141	27.0183	26.0412	26.8605	26.0354	26.7257	27.04	26.678	26.8064	27.0956	27.471	26.9718	26.7902	26.5775	26.4505	27.5329	26.8993	27.5095	26.9158	26.7404	27.1231	26.8567	27.4451	27.2832	26.2511	26.5914	26.065	26.4961	26.1578	26.1434	26.0497	27.2523	27.1216	26.7769	26.2188	26.0044	26.072	26.17	26.4634	26.3059	26.9336	26.0323	27.2772	27.1678	26.1775	26.2464	27.1008	26.6535	26.8144	26.1827	26.1836	27.1918
DIAPH3	6	sp|Q9NSV4|DIAP3_HUMAN	1	18.7055										19.1021	18.2675	18.5454	19.1191	18.4444	18.9314	18.4455	19.2626	18.5939																																																							19.0091	18.9662	19.3562	18.1405	18.9697	18.6317	18.8758	18.7856	18.4259																																					19.4832	18.2206	18.7794	18.5291	18.873	18.4196	18.5004	18.2458	19.9431																												18.323	19.3858	18.3691	19.0331	19.6842	19.2124	19.8458	18.7664	18.219
DICER1	440	sp|Q9UPY3|DICER_HUMAN	1	25.421	25.539	25.6462	25.5656	25.5004	25.5184	25.5503	25.5454	25.5579	25.279	25.5391	25.5961	25.6523	25.5922	25.1933	25.3216	25.5532	25.3027	25.4971	25.7468	25.3551	25.6346	25.4034	25.6172	25.4006	25.6094	25.2225	25.463	25.3601	25.5218	25.6438	25.3489	25.395	25.5368	25.2067	25.3369	25.6428	25.4768	25.2909	25.4694	25.3666	25.3986	25.5439	25.68	25.4672	25.4185	25.5278	25.2952	25.5656	25.5165	25.4495	25.6238	25.4882	25.3627	25.2246	25.6814	25.5825	25.4462	25.5362	25.2749	25.3847	25.4965	25.7317	25.3345	25.4056	25.3143	25.3977	25.6154	25.3119	25.4914	25.4953	25.4156	25.2417	25.482	25.6229	25.5263	25.3197	25.5011	25.2674	25.5255	25.2953	25.4477	25.2641	25.4983	25.3989	25.2481	25.4574	25.7644	25.4963	25.4473	25.522	25.4589	25.3941	25.4606	25.6931	25.5438	25.3756	25.5448	25.5364	25.4475	25.623	25.5157	25.4638	25.1924	25.5427	25.3058	25.6278	25.5574	25.4934	25.4107	25.7884	25.5231	25.6087	25.6342	25.3776	25.3153	25.3588	25.4238	25.2436	25.8502	25.508	25.6878	25.3004	25.8519	25.7152	25.5987	25.429	25.527	25.4462	25.5516	25.4828	25.5718	25.4404	25.3174	25.3409	25.5066	25.2618	25.2387	25.5132	25.2238	25.7194	25.3324	25.2051	25.4331	25.1776	25.6299	25.4709	25.6265	25.6035	25.3531	25.6017	25.2806	25.4628	25.5464	25.5205	25.7227	25.4856	25.322	25.6808	25.5948	25.5643	25.4303	25.4634	25.7355	25.1509	25.3122	25.0936	25.5147	25.2512	25.4267	25.307	25.1036	25.6193	25.1964	25.5793	25.6138	25.3142	25.3619	25.1763	25.4578	25.2542	25.1286	25.4321	25.4521	25.5222	25.6627	25.6152	25.6001	25.3488	25.4189	25.3092	25.4748	25.5324	25.5681	25.4006	25.4874	25.648	25.2252	25.2891	25.4947	25.3836	25.6067	25.1622	25.5465	25.3505	25.5555	25.6552	25.5061
DIDO1	965	sp|Q9BTC0|DIDO1_HUMAN	1	25.742	25.6296	25.6554	25.6211	25.8656	25.8223	25.7961	26.0745	25.5991	25.6054	26.0811	25.5383	25.8835	25.8773	25.9171	26.0332	25.705	25.8709	25.616	25.5907	25.7824	25.6191	25.9242	26.0417	25.6677	25.579	25.7778	25.8138	25.9899	25.7662	25.6259	25.9716	25.8719	25.8174	25.9892	25.7597	25.6339	25.9334	26.0328	25.8754	25.5875	26.0138	25.68	25.8899	25.5696	25.6879	25.5563	25.7752	25.5397	25.8807	25.6661	25.7323	25.881	26.0458	25.8688	25.8953	25.6552	25.7371	25.9978	25.9791	26.0047	25.8419	25.5605	26.0333	25.7359	25.8486	25.5571	25.7971	25.8835	25.6078	26.084	25.6036	25.8536	26.102	25.6183	25.9929	25.8686	25.719	25.9535	25.652	26.0564	25.9421	25.7443	25.6081	25.8654	25.9266	25.8359	25.7768	25.865	25.9705	25.613	25.7886	25.7977	25.7483	25.924	25.6159	26.0318	25.6982	25.7742	25.6595	25.8597	26.1115	25.596	25.8378	25.6503	25.9619	25.8076	25.7876	25.7578	25.7905	25.9402	25.5948	25.9675	25.7435	25.8294	25.876	25.8768	25.6524	25.9111	25.627	26.0878	25.5263	25.9712	25.5571	25.7693	25.8275	25.8296	25.6705	25.5837	25.7177	25.5561	25.9361	25.8413	25.9972	25.9514	26.0519	25.9011	25.7518	25.6159	25.9797	25.9012	26.0112	26.1176	25.7756	25.7544	25.6163	25.84	25.8975	25.5982	26.0025	26.1442	25.8114	25.7112	25.9382	25.7327	25.9084	26.0002	25.9879	25.5664	25.9711	25.5539	25.6873	25.5923	25.9618	25.7634	25.6617	25.9093	25.6868	25.6475	25.7453	25.7075	25.7952	25.815	25.6326	25.7814	25.6991	25.9763	25.6622	25.9659	25.8409	25.7532	25.9102	25.6875	25.5086	25.545	25.6128	25.6366	26.0053	25.8309	25.9577	26.0621	25.6771	25.7199	25.7151	25.9152	25.9941	25.7648	25.8544	25.9942	25.6933	25.8581	25.7917	26.0584	25.9984	25.9517	25.792	25.9075	25.8503
DIMT1	253	sp|Q9UNQ2|DIM1_HUMAN	1	25.7586	25.7405	25.707	25.9203	26.1911	25.7212	25.7526	26.1825	25.5925	25.6231	26.2951	25.6524	26.1677	25.9089	25.785	25.8604	25.7405	25.9785	25.5407	25.5611	25.841	25.7324	25.8194	25.6892	25.8237	25.6371	25.8327	26.0084	25.6	25.5609	26.0138	25.659	25.9371	25.5795	25.6894	25.9887	25.5649	25.7974	25.9714	26.0819	25.5807	25.9832	25.6835	25.8888	25.5167	25.8376	25.4913	25.6759	25.4912	25.897	25.9045	25.7241	25.8502	25.6113	25.7793	25.5484	25.5692	25.671	25.8862	25.713	26.0325	25.729	25.6699	25.6006	25.7924	25.8736	25.6918	25.8198	26.1575	25.5734	26.2666	25.8032	25.9606	26.311	25.5145	26.1593	25.88	25.6741	26.2124	25.491	25.8227	25.8519	25.8369	25.6694	25.8698	26.0384	25.6779	25.7547	25.841	25.8285	25.6207	25.7482	26.0631	25.5398	26.1736	25.6272	25.6084	25.7202	26.2134	25.695	26.0966	26.3177	25.6471	25.933	25.6164	26.0933	25.9796	25.7646	25.6673	25.8693	25.9523	25.582	25.8405	25.684	25.9688	25.5751	25.7693	25.6875	25.8964	25.4465	26.3131	25.7025	26.2787	25.7236	25.9603	25.8469	26.0915	25.7873	25.7135	25.6197	25.7097	26.1008	25.7694	26.1702	25.6383	25.9983	25.7512	25.738	25.5073	25.9732	25.8294	25.6412	26.0003	25.7784	25.9575	25.5741	25.8526	26.0155	25.4777	25.6101	25.8532	25.5279	25.9372	25.88	25.6814	26.0228	26.0929	25.5976	25.5744	25.7546	25.4412	25.8072	25.5209	25.9157	25.8292	25.9273	26.0148	26.0273	26.0598	25.7859	25.6439	26.0479	26.0659	25.77	25.9222	25.9704	25.9059	25.8122	25.7801	26.0359	25.7969	25.8831	25.6396	25.8828	25.73	25.6332	25.585	25.8833	25.7798	25.5458	25.9188	25.6371	25.6685	25.8298	25.9572	26.1276	25.7167	25.833	25.9751	25.8735	25.5442	25.8009	25.8546	25.6927	25.885	25.6753	25.666	25.7637
DIO1	40	sp|P49895|IOD1_HUMAN	1	22.6556	23.8723	23.9046	22.1045	21.7185	21.6054	22.2609	21.6449	23.7399	22.5382	22.5862	24.0132	22.5555	22.0114	21.7743	21.2904	23.5414	22.0201	23.6628	23.816	21.5445	23.467	23.4606	21.3047	21.3255	24.0213	20.4993	21.4431										21.1968	21.6488	21.9541	23.5641	21.4951	23.2956	23.2102	23.6756	22.7076	23.1629	22.2716	23.1214	21.7328	22.8458	22.9018	22.8588	22.7661	22.1782	21.1905	23.8499	23.578	21.796	21.654	21.4042	23.087	23.9683	21.9275	24.0306	21.4492	24.1934	21.2165	22.1318	21.751	22.4201	24.2528	23.1318	22.4697	23.8115	21.6203	22.6841	22.9671	21.6044	23.4611	21.6359	21.2901	21.5482	23.5753	21.5056	21.195	23.9046	22.4486	21.6667	21.0808	23.1415	21.3117	21.6548	23.3249	22.0821	24.1438	21.598	23.9952	20.7437	21.9415	21.7302	22.1811	23.7571	22.2766	23.5045	21.6984	22.4071	22.8968	23.4094	21.4574	21.1728	23.7457	20.7547	23.6438	20.9305	21.5894	21.2223	23.283	21.7523	23.5458	22.1687	23.6948	21.5012	23.9429	21.3423	23.3527	21.6342	21.6189	24.0654	23.7917	23.8685	21.7348	21.1807	21.0314	21.9457	21.2315										23.8823	22.7718	22.1297	23.6804	22.2488	22.2469	23.2026	22.033	22.2479	23.3671	22.1224	21.681	22.0985	23.7411	21.3008	23.4052	22.3175	22.2175																			21.3526	22.7459	22.0761	23.9266	23.1335	23.5497	21.147	21.51	21.8574	21.966	23.6469	23.0136	23.4617	21.3688	21.5434	21.7887	20.7486	20.7939
DIP2A	462	sp|Q14689|DIP2A_HUMAN	1	25.9322	25.9464	25.9039	25.7787	25.9628	25.9597	26.105	25.8721	25.9711	25.7023	25.7124	25.8983	25.6735	25.8329	26.1998	26.1034	25.9718	25.9219	25.9271	26.0326	26.2088	25.9561	26.1005	26.1766	26.0849	26.015	26.0431	26.0022	25.7815	26.0424	25.9009	26.1543	25.9788	25.885	26.3639	25.968	25.8926	26.1103	26.1695	26.0697	26.0419	25.925	26.0921	25.8239	25.998	26.0697	25.7898	26.2524	25.8627	25.9628	26.2028	25.8312	25.5261	25.7942	26.1803	26.2413	25.8825	26.0249	25.8874	26.2481	26.1521	26.1157	25.9454	25.7219	25.6423	25.7937	25.8162	26.1645	26.1791	25.9696	25.6647	25.7087	25.7808	25.6226	25.8855	25.9528	25.8906	25.7864	25.9261	25.7917	25.9747	25.7968	25.7878	25.9685	25.8642	25.9695	26.0205	25.9184	26.2986	26.0098	25.9997	26.1183	26.0323	26.0345	25.9335	25.872	25.7818	25.894	25.8528	25.9368	26.1225	25.7131	25.8497	25.9043	25.9109	26.0063	25.9048	25.5088	25.898	26.0003	25.7271	25.8834	26.0289	25.983	26.2514	26.0666	25.8804	26.0727	25.8461	25.9723	25.725	25.9947	25.9912	25.8546	25.7586	26.0284	25.9597	25.9927	25.8371	25.9503	26.0768	25.8998	26.1259	26.0599	25.8517	25.8373	26.2974	26.0864	25.9997	26.0256	25.7999	25.7249	25.959	25.7555	25.8332	25.9249	26.2607	25.9536	25.9859	25.7996	26.3334	26.0434	25.9475	25.7632	25.9239	25.6566	25.7389	25.7311	26.0135	25.7312	25.8641	25.8625	26.1305	25.9118	26.0994	26.1116	26.1725	26.0023	26.1135	25.9964	25.8574	26.1038	26.0728	26.1245	25.97	25.8641	25.933	26.0978	26.1463	26.1306	26.1391	25.8196	25.9421	26.1813	25.9887	26.0722	25.9521	26.2133	26.1567	25.8592	26.108	26.0671	25.892	25.7506	25.8484	25.624	25.8059	25.7963	25.9867	26.0466	26.0079	25.8678	25.9768	26.0735	25.867	25.9245	25.8884	26.0636
DIP2B	816	sp|Q9P265|DIP2B_HUMAN	1	25.8573	25.7232	25.7096	26.1233	26.2627	25.9503	26.1234	25.7783	25.8047	25.9574	25.835	25.6044	25.5127	25.9515	25.9307	26.2374	25.7483	25.9846	25.7819	25.6019	25.8845	25.6434	25.7323	25.9616	25.967	25.5388	26.0604	25.8406	25.633	25.6576	25.8475	25.6838	25.8264	25.5354	26.1351	25.5659	25.4647	26.2439	26.031	26.0779	25.8112	26.1011	25.6914	25.6565	25.929	25.9833	25.8348	25.8097	25.8173	26.1523	25.91	25.5454	26.0927	25.6147	26.0539	25.9977	25.609	25.7143	25.9744	26.1176	26.1164	25.6834	25.6951	25.6088	25.5179	26.1913	25.7785	25.9438	25.8763	26.1397	25.8008	25.564	25.6528	25.812	25.6455	25.8549	25.6284	25.755	25.7706	25.7694	25.917	26.1155	26.2454	25.7412	25.9174	26.0738	25.7179	25.6103	26.0373	25.8809	25.6024	25.6718	26.3747	25.7025	25.84	25.822	25.6116	25.7281	25.9711	25.9915	26.0872	25.8123	25.7225	25.9109	25.6739	25.9317	25.9828	25.5757	25.8113	25.7523	25.6254	25.5995	26.0092	25.7489	26.002	26.3766	26.2775	25.7547	25.7162	25.7254	25.8411	25.634	25.932	25.5417	25.9099	25.6511	25.885	26.1331	25.7448	25.7641	25.5473	25.6374	25.9795	26.1668	25.6314	25.8499	25.9894	25.8282	25.6496	25.76	25.7654	25.6307	26.3008	25.4859	25.6216	25.5703	25.6966	25.9025	25.7213	25.5987	26.1074	25.5977	25.8362	25.8043	25.6747	25.6275	26.0289	25.6303	25.7855	25.738	25.814	25.7411	26.2739	25.7857	26.0038	25.8969	25.8294	25.8234	26.1375	26.1699	26.0576	26.1359	26.1284	25.877	26.0224	26.1455	25.7366	25.9025	26.0152	25.9978	26.0297	26.2446	25.676	26.4592	25.6802	25.9007	25.8074	26.2489	25.9355	25.7487	25.7909	25.7842	25.6354	25.5828	25.8948	25.8902	25.8345	26.1194	25.9876	25.8302	25.7039	25.7044	26.1281	25.9177	25.8559	25.7737	25.7002	26.3806
DIP2C	346	sp|Q9Y2E4|DIP2C_HUMAN	1	25.069	25.3134	25.1533	24.9947	24.8998	24.7628	25.392	24.717	25.277	24.9976	24.6899	25.2491	24.8598	24.8726	25.2594	25.0598	25.3631	25.1686	25.4193	25.2388	25.3125	25.1215	25.2775	25.1237	24.9214	25.4205	25.223	25.0646	24.5312	25.3304	24.9045	24.8913	24.6881	25.2068	25.5359	24.4739	25.1541	25.286	25.086	25.1352	25.4268	25.4654	25.3493	25.097	25.2916	25.1092	25.3931	25.2943	25.4842	25.1822	25.2328	25.2639	24.6263	24.6773	25.0348	25.7393	25.2937	25.2213	24.839	25.3901	25.2063	25.2129	25.2738	24.5808	24.7873	24.9777	25.188	25.3622	25.3181	25.2885	24.8645	25.1199	24.9124	24.6963	25.4824	24.7805	24.8973	25.3907	24.6799	25.2576	24.6785	24.883	25.0944	25.1163	24.9937	25.1208	25.0508	24.7779	25.1972	24.8281	25.2279	24.7229	25.2781	25.4332	24.598	25.4571	24.5763	25.437	24.3899	24.7302	25.3325	24.7253	25.4466	24.5626	25.314	24.952	25.1376	24.8425	25.3276	24.8748	24.6087	25.3649	25.1042	25.2231	25.4854	25.3088	24.8998	25.2461	24.7385	25.183	24.7464	25.3471	24.7819	25.2954	24.3411	25.2159	24.831	25.3327	25.2192	25.2629	25.4064	24.8021	25.3255	24.993	24.6366	24.9699	25.4189	24.9862	25.3763	24.9191	24.6991	24.6902	25.3272	25.0192	24.875	25.2063	25.1562	24.7571	25.3501	24.5375	25.5937	25.2594	24.9342	24.681	25.2169	24.4112	24.9937	24.4726	25.4276	24.7818	25.358	24.6294	25.1241	24.8754	24.9868	24.8383	24.9702	25.0589	25.1574	24.8645	25.6514	24.9652	25.3329	24.9696	25.027	25.085	24.8528	25.3788	24.9483	25.1523	25.1828	25.1307	25.1231	24.958	25.1756	25.1915	25.3248	25.366	25.278	24.8769	25.0307	25.3658	25.1289	24.8962	24.5797	24.6462	24.6461	24.8619	25.0482	25.2268	25.1701	24.989	24.9987	25.323	24.9604	25.3055	25.101	25.3508
DIPK1A	12	sp|Q5T7M9|DIK1A_HUMAN	1	19.1013	19.0537	19.3716	19.2428	18.8475	18.9333	18.7338	18.663	19.1297	20.2435	19.0778	19.2271	18.8833	19.5186	18.8812	18.9237	19.081	19.3993	19.2544	19.538	20.9189	18.9835	19.7708	19.137	19.8935	19.6704	19.7493	19.288										18.8026	18.3645	18.7297	19.6112	18.4394	19.4632	19.1895	19.7647	18.4904	20.5678	20.9668	20.2937	18.5578	18.4482	18.6276	17.9032	18.7852	18.0958																																					18.3068	19.0058	19.1882	18.4837	19.7574	18.431	19.9429	18.2634	18.2497	19.1343	19.1514	19.421	18.7699	19.0986	18.7499	19.2252	18.9085	19.1164										19.8067	19.0493	19.2938	19.3277	19.0384	19.6309	19.1392	18.7467	18.9994																			19.5586	18.777	19.2041	19.4134	18.6025	18.5849	18.8836	18.7571	19.0499																												19.1629	18.9219	19.2609	19.1307	18.9754	19.0998	18.6293	19.0524	19.0168	18.7598	18.5919	18.9258	19.0791	18.9022	19.5044	19.0381	19.3428	18.9059
DIPK1B	1	sp|Q5VUD6|DIK1B_HUMAN	0.9879	13.5081																																																																																																																																																																																														13.6317	14.295	13.6215	14.5298	12.7753	13.2557	12.9007	12.5367	13.0874
DIPK2A	66	sp|Q8NDZ4|DIK2A_HUMAN	1	23.1542	23.0173	22.9976	23.4677	23.2836	23.634	23.6207	22.7592	23.1473	23.2254	23.3513	22.7732	22.5492	23.3949	23.6255	23.0977	22.7135	23.2886	22.9242	22.3063	24.4531	22.0219	23.0754	22.8346	23.7806	22.3113	23.1966	23.3596	22.3203	22.4983	23.4337	22.5018	23.4286	22.1771	23.1263	23.5524	22.2741	23.3011	23.4287	23.4029	22.4137	22.6568	22.3323	22.6424	22.5359	23.1099	23.0585	23.3985	23.2189	22.9391	23.9282	22.6169	23.0866	23.2552	23.3635	23.1693	22.7363	22.3873	23.1196	23.2286	23.3502	22.397	22.5414	22.8461	22.2771	23.3706	22.9338	23.5633	23.2782	23.898	23.324	23.0284	23.0696	23.4123	22.6901	23.4768	22.2005	22.4456	23.3412	22.7272	23.9662	23.652	23.4914	22.2982	23.2149	23.1556	22.2939	22.5771	23.1697	23.1499	22.2067	23.1933	23.9024	22.6863	22.725	22.8443	22.7405	22.9867	24.6518	23.4341	23.3102	23.3577	23.0637	23.2406	22.8291	23.1518	23.2625	22.7348	22.8406	24.1021	22.8774	22.6562	23.5604	22.4875	22.9536	22.5743	23.4306	22.4245	23.6121	22.7422	23.4179	22.6141	23.2006	22.5322	23.6775	22.7884	23.2431	23.2462	22.6912	22.7611	22.8499	22.908	23.2882	23.2701	22.7484	23.6334	22.9633	23.5631	23.1998	22.707	22.5562	22.4901	23.245	22.9064	23.0083	22.4581	22.5745	23.5499	22.5523	22.4829	23.274	22.5605	23.1742	23.3597	22.1063	22.4261	23.5306	22.5475	22.5341	23.4257	22.5932	23.8555	23.4153	23.2155	23.6082	23.2585	23.048	23.3928	23.0766	23.761	23.0715	23.665	23.0143	24.1375	23.5423	24.6038	23.047	23.2352	23.6697	23.1006	22.5769	23.378	22.119	23.2014	22.9228	22.4183	22.3757	23.4413	22.7872	22.6955	22.3505	22.3549	22.2882	22.448	22.9923	23.377	23.9153	23.7074	23.2446	22.9514	21.9387	22.3134	22.8179	22.5172	22.7017	22.1099	21.9517	23.3296
DIRAS2	9	sp|Q96HU8|DIRA2_HUMAN	1	20.8172	20.8541	20.7915	20.7515	21.3062	21.1455	20.5114	20.3152	20.6582	21.7676	20.447	20.4147	19.6264	20.2631	21.2651	21.2666	20.6474	20.8125	20.7535										21.3083	20.6771	19.9346	20.3612	20.6316	20.4128	22.2944	20.0523	20.5429	20.9382	20.8518	20.5942	21.0618	21.3662	21.017	21.4403	21.1572	20.6123																																																																																																																						20.8761	21.3765	21.4645	21.3099	21.499	22.6343	21.9268	20.6301	21.5748	20.989	20.9681	21.2069	20.7542	20.5961	21.2626	20.8262	20.8675	20.5572																			20.6155	20.3483	20.5463	20.9982	20.773	20.8556	20.3311	20.1684	21.1319
DIS3	833	sp|Q9Y2L1|RRP44_HUMAN	1	26.9309	26.7236	26.6854	26.8714	27.1495	26.9303	27.1544	27.0429	26.5503	26.6591	27.1873	26.7311	26.8888	27.0906	27.0132	27.1924	26.7772	27.0309	26.6866	26.712	27.1242	26.271	26.915	27.0915	26.9703	26.827	27.1135	27.1505	27.0261	26.7309	27.1808	26.9468	26.9654	26.6407	26.9982	27.1292	26.5261	27.347	27.5897	27.1174	26.7307	26.8984	26.749	26.7059	26.699	27.1848	26.7403	26.7453	26.6915	27.1778	26.9866	26.7572	26.8818	27.0634	27.1658	26.9051	26.6573	26.7386	27.2792	27.1791	27.4655	26.7604	26.5739	27.0786	26.715	27.1891	26.6943	27.1147	27.1409	27.0952	27.1898	26.7644	26.9749	27.1916	26.7149	27.2077	26.7392	26.7698	27.0503	26.7646	27.2303	27.1927	26.9072	26.7906	26.9813	27.2293	26.6963	26.5043	26.9189	26.9561	26.6098	26.793	26.9177	26.7232	26.8004	26.6181	27.0509	26.7773	27.0235	26.8841	26.9789	27.1557	26.7974	27.1377	26.8196	27.2355	27.0283	26.7829	26.8255	27.1062	26.9295	26.6939	27.0125	26.8542	27.0706	27.2469	27.0034	26.7945	26.8318	26.6031	27.1742	26.6274	27.2369	26.7376	26.7777	26.8456	27.1238	27.0091	26.7436	26.8516	26.6936	27.0323	27.1362	27.2291	27.0911	27.2431	27.0524	27.0398	26.6323	27.0491	27.0158	27.0459	27.3128	26.6893	26.7851	26.693	26.8728	27.0255	26.6675	27.0671	27.1003	26.6693	27.1942	27.1365	26.8511	26.7616	27.3619	27.0617	26.7807	27.0751	26.6658	26.9269	27.0479	26.9777	27.0833	27.1347	27.3374	27.2084	27.1883	27.1363	27.1454	27.3049	27.0365	26.9634	27.2481	27.1329	27.1526	27.1299	27.0833	27.1445	27.0157	27.3129	26.7972	27.0074	26.6251	26.6115	26.8339	27.0892	26.9615	26.8239	27.0318	26.7582	26.7236	26.8009	27.1354	27.23	27.1131	27.0476	27.3939	27.1427	26.8363	26.7665	27.2231	27.1863	27.0973	26.8414	26.9069	27.2617
DIS3L	16	sp|Q8TF46|DI3L1_HUMAN	1	23.9084	23.1613	23.4626	23.3474	23.1279	24.2402	25.3765	23.356	23.9019	23.8426	23.4919	24.3768	23.6506	24.1437	23.9367	23.996	23.8653	24.4868	23.736																																																							24.128	24.4579	23.5034	23.419	24.2171	23.5319	24.1959	22.9587	23.8686										23.6542	23.6589	23.4505	23.3986	23.3399	23.5579	23.3905	23.5701	24.7711																			23.9827	23.8777	24.0472	24.1596	23.9709	24.2364	24.084	24.237	23.9391																			23.6826	24.0151	24.4604	23.8515	23.976	24.4938	23.5481	23.8309	24.016	23.3567	23.5294	23.548	23.7936	23.5844	23.7918	23.8291	23.9428	25.0613																			23.9421	23.7936	23.9254	23.8294	23.9011	24.0697	23.9241	24.0537	23.9802	23.6783	23.8781	23.7495	23.901	23.9045	24.127	24.2006	24.2423	23.8378	24.5082	23.8833	23.3587	24.1233	24.551	23.8477	23.4383	23.3499	23.9568
DIS3L2	660	sp|Q8IYB7|DI3L2_HUMAN	1	26.2888	26.4529	26.3961	26.2996	26.4342	26.3787	26.3154	26.3219	26.3508	26.2681	26.2287	26.4595	26.3096	26.1685	26.3289	26.2678	26.4891	26.27	26.5145	26.4814	26.322	26.4512	26.4417	26.3289	26.2687	26.4452	26.3762	26.3751	26.1591	26.3385	26.195	26.1711	26.2112	26.3256	26.4352	26.2945	26.3084	26.3793	26.1635	26.3715	26.5128	26.1615	26.4602	26.3899	26.3501	26.3048	26.4051	26.4393	26.4414	26.4321	26.0483	26.4693	25.9524	26.2225	26.2894	26.3954	26.4468	26.4057	26.4067	26.3639	26.3088	26.2805	26.3871	26.2088	26.3634	26.5321	26.3702	26.4663	26.4074	26.571	26.2313	26.3326	26.1751	26.2407	26.4069	25.8107	26.3009	26.5029	26.3705	26.3896	25.8622	26.4453	26.2343	26.4143	26.0989	26.3595	26.417	26.5491	26.3211	26.3756	26.4533	26.1281	26.2457	26.4199	26.3428	26.4487	26.133	26.4318	26.3655	26.3651	26.2803	26.233	26.4608	26.1197	26.3871	26.2231	26.0186	26.3906	26.4588	26.4488	26.3381	26.4164	26.4608	26.3222	26.0149	26.3821	26.3753	26.3468	26.1959	26.405	26.2388	26.4474	26.2728	26.3664	26.7089	26.2929	26.1121	26.207	26.5031	26.4308	26.4818	26.3797	26.5351	26.2677	26.2593	26.3734	26.3459	26.3196	26.5045	26.2461	26.2213	26.2287	26.2893	26.2989	26.4785	26.4335	26.4288	26.2046	26.5665	26.2005	26.2902	26.2532	26.4298	26.1902	26.2992	26.4024	26.3527	26.1857	26.4855	26.3066	26.3821	26.2181	26.4449	26.3499	26.5594	26.3718	26.2639	25.9239	26.3663	26.6189	26.4925	26.3887	26.4327	26.2517	26.3218	26.2451	26.0915	26.382	26.2838	26.3432	26.4044	26.2572	26.3386	26.558	26.4276	26.4428	26.5646	26.3739	26.2767	26.2056	26.5437	26.5849	26.475	26.4193	26.4865	26.4127	26.3864	26.5084	26.3687	26.2885	26.2877	26.4623	26.432	26.1772	26.3305	26.4482	26.3209	26.2393
DISC1	14	sp|Q9NRI5|DISC1_HUMAN	1	19.2634	19.359	19.2502	18.8138	19.0855	19.4594	19.3931	19.4369	19.2569	18.769										20.4962	20.5304	19.6102	18.9619	17.5417	19.3431	20.1244	17.1328	17.8121	18.8751	19.0542	18.8869	20.0405	18.9631	19.6107	19.1957	19.1141	18.899										18.4256	18.5517	18.3227	19.6956	19.7673	18.7098	19.7496	18.8517	19.8968	19.067	18.8379	18.8326	19.4196	19.5542	19.2957	18.8997	18.914	19.3896																																					19.1873	19.0569	18.8244	19.8328	18.9504	19.2851	19.5295	19.2364	18.9457																			19.2622	19.1461	19.0604	19.1907	19.5401	19.5212	19.4867	19.2577	19.2316										19.6553	19.0174	19.0959	19.7679	19.4303	18.5798	19.4	19.0225	18.8545	18.9718	19.334	19.6364	18.7664	19.0693	19.4228	18.6118	19.0194	19.4831	20.0596	19.8637	19.8781	19.6978	19.7171	19.3905	19.2539	19.4465	19.9813	19.9231	19.473	19.7894	19.5704	19.7698	19.7528	19.9312	19.9327	19.1839										18.8579	19.1385	18.8742	19.1599	19.2616	19.3101	19.042	19.1874	19.2033
DISP1	19	sp|Q96F81|DISP1_HUMAN	1	22.4564										22.524	22.7474	22.128	22.2127	22.6524	22.5711	22.532	22.8112	22.6081										22.3704	22.8856	22.9048	24.0649	22.5692	22.7784	22.7038	22.816	22.8145	22.2234	23.3734	23.3784	22.3387	22.4348	22.5807	21.9597	22.102	23.8969																			22.1188	23.665	22.4337	22.5772	22.8295	22.6399	22.0929	22.3581	22.3584										22.0398	21.8546	24.2585	22.3833	22.577	22.0878	24.5219	23.478	22.2346	22.7201	22.8903	21.5931	25.5364	22.5882	22.5869	22.1274	23.1812	23.1344										23.3308	23.4863	23.1747	24.1752	22.0605	22.0666	23.0834	21.9236	22.0988										23.5293	21.8407	22.0639	23.8136	23.2842	22.6949	22.2668	22.1691	21.9227										22.202	21.8832	22.6816	22.3572	22.2969	21.6356	22.6201	22.6038	22.0535	21.6981	22.2563	22.0259	22.5078	22.1918	23.4098	22.818	24.0844	23.4266	22.2343	23.2118	23.2476	23.1608	22.9653	24.4299	22.7132	22.1739	22.7963	22.9436	23.2716	22.6953	23.3984	23.5636	24.0622	22.5958	23.3242	23.2131	22.7448	23.6975	22.6081	23.3598	22.3763	22.3726	22.643	23.5321	22.3908	23.442	23.1872	22.6704	22.9433	22.7029	22.135	22.4782	22.3532	23.5519	22.5945	24.2045	22.6119	23.2347	23.2267	23.7769	22.5035	23.1686	22.8032
DIXDC1	9	sp|Q155Q3|DIXC1_HUMAN	1	20.1925										20.2407	20.279	20.3108	19.9159	20.387	20.3611	20.6541	19.9413	20.3954										19.9402	19.9802	20.4946	20.6207	20.9268	20.2155	20.1766	19.8922	20.1629																																																																									20.0358	20.0826	19.8981	19.9204	19.7867	19.9208	20.0836	20.2397	20.2143										20.699	20.8283	19.9918	20.6509	21.9758	20.2092	20.3675	20.1654	19.803																																														20.6788	20.4619	19.9964	20.2389	20.3988	20.2285	20.3394	20.3013	20.0094	20.4967	20.6388	20.6227	20.4387	20.1533	20.0658	20.1668	20.4014	20.2588	20.2986	20.3255	20.143	20.4491	20.3157	20.2651	20.0953	20.0663	20.3218
DKC1	828	sp|O60832|DKC1_HUMAN	1	27.2716	27.1257	27.1566	27.5077	27.4241	27.095	26.9383	27.6164	27.0969	27.1712	27.6501	27.1365	27.4174	27.1525	27.3275	27.2623	27.2449	27.1239	27.153	27.193	27.1676	27.3546	27.4414	27.2843	27.2986	27.287	27.2952	27.4499	27.5513	27.2556	27.3005	27.4656	27.1876	26.9927	27.0632	27.3049	27.2114	27.6224	27.2887	27.2935	27.0516	27.435	27.0514	27.4612	27.0415	27.0665	27.2545	27.1979	27.097	27.5241	27.0648	27.2438	27.4938	27.5474	27.2152	27.3822	27.1223	27.2928	27.4175	27.241	27.3508	27.2615	27.024	27.5604	27.5556	27.4181	27.1378	27.2299	27.1866	27.1077	27.6256	27.3432	27.5349	27.6495	27.2035	27.3819	27.4606	27.3064	27.6418	27.222	27.374	27.5963	27.5359	27.2182	27.2209	27.6162	27.3149	27.301	26.9549	27.2641	27.1823	27.3237	27.4607	27.196	27.4881	27.1587	27.5364	27.1848	27.3713	27.1969	27.215	27.6398	27.1178	27.4198	27.2024	27.4095	27.4431	27.3462	27.2722	27.5973	27.7368	27.3567	27.1673	27.3754	27.1694	27.2914	27.6399	27.1977	27.3834	27.2293	27.6257	27.3141	27.4685	27.2449	27.6534	27.2046	27.5174	27.4704	27.1835	27.2821	27.0965	27.7147	27.503	27.3084	27.548	27.6352	27.5777	27.2004	27.178	27.539	27.5108	27.5472	27.8474	27.4079	27.5104	27.2099	27.2198	27.2579	27.1923	27.562	27.1824	27.2483	27.3381	27.5494	27.4876	27.5409	27.8896	27.5848	27.3068	27.6156	27.1407	27.4037	27.0142	27.4009	27.3054	27.2307	27.5136	27.4271	27.1705	27.3853	27.3155	27.3367	27.1092	27.1861	27.1118	27.4501	27.337	26.9541	27.1819	27.3245	27.284	27.5538	27.151	27.379	27.1629	27.0853	27.1443	27.2793	27.1419	27.386	27.4269	27.0619	27.1212	27.2024	27.4213	27.5671	27.3191	27.3215	27.305	27.1868	27.1944	27.3762	27.4963	27.0973	27.3209	27.2851	27.2708	27.2762
DKK3	12	sp|Q9UBP4|DKK3_HUMAN	1	20.6625																												20.4738	20.562	21.4795	20.7819	21.3147	20.7207	20.8623	20.266	20.3624	20.0177	20.4439	21.3678	20.4338	20.0859	20.6299	20.4233	21.6165	21.4147										21.1725	20.9632	20.6813	20.3265	20.9268	20.7385	20.9347	20.5148	20.401	19.8031	20.8368	20.1928	21.0086	21.3361	21.1937	20.3546	20.1942	20.1384																																					21.6356	20.3832	20.8622	20.326	21.0802	20.6349	20.7198	20.3218	20.9872	20.0714	21.8297	20.3043	20.5681	20.448	22.0129	21.3739	21.7469	20.7204	20.192	21.1266	20.7145	21.0092	20.4874	20.4932	20.4135	20.5359	20.288	20.7749	20.5508	20.6516	20.4003	20.4167	20.5145	20.2935	20.0546	20.5382																												20.7255	20.8873	21.0627	20.9127	20.7359	21.7609	20.5509	21.4948	20.8244																			20.1292	20.9124	20.9669	20.6157	20.8406	20.6347	21.3566	20.8281	20.1944
DLAT	1314	sp|P10515|ODP2_HUMAN	1	29.2694	30.0002	29.7339	28.8766	28.5239	28.5189	28.6747	28.5686	29.8484	30.2152	29.2853	29.6909	29.0588	29.1215	28.7343	28.7509	29.677	28.9859	29.8772	29.6664	29.5918	29.5361	29.8006	28.5782	29.0112	29.808	28.2641	29.1104	29.8717	29.7945	29.612	29.31	29.0624	29.4868	28.8192	28.7405	29.6542	29.1992	29.1765	29.0042	29.8491	29.0772	29.697	29.5689	29.6968	28.9439	29.7222	29.1418	29.8282	28.4341	28.7069	29.2239	28.389	29.9026	29.1126	28.7264	29.8125	30.076	28.702	28.7589	28.8631	29.771	29.4647	29.9408	29.329	28.8315	29.5844	28.8038	29.0684	29.8207	29.2869	29.6981	29.7357	29.3353	29.7765	28.867	28.9697	29.96	28.7658	29.84	28.5392	28.6617	28.8262	29.6841	28.6843	29.2525	29.8417	29.4361	28.9594	28.4987	29.9075	30.2234	28.8861	29.9049	28.8708	29.7533	29.9357	29.944	28.7337	29.3342	28.9935	29.2892	29.6913	28.9394	29.816	28.8111	29.2736	29.3622	29.9002	28.7256	28.7016	29.7073	28.0152	29.9016	29.4136	29.0018	28.9281	29.9936	28.695	29.5043	29.3017	29.8664	28.7985	29.6805	28.8627	29.6643	28.7946	29.2722	29.6764	29.6607	29.4114	28.7427	28.7677	28.715	29.8797	29.0016	29.1476	28.6667	29.757	29.4071	29.0053	29.9264	29.0934	29.6696	29.6991	29.6125	29.6707	28.7871	29.5748	29.9606	28.8843	29.8126	28.6761	29.0018	29.805	28.9147	28.8978	29.9359	29.8004	29.1079	29.4523	28.9582	29.1309	28.2667	28.495	28.6822	28.7779	28.6395	28.8577	29.1718	29.2231	28.1069	28.6601	28.5219	28.3975	28.5738	28.6014	28.4784	28.3699	28.5552	28.6203	29.2416	29.4053	28.8756	29.6519	29.8727	29.9686	28.8167	28.9738	29.704	29.796	29.8776	29.6645	29.6695	28.3828	29.0048	28.8528	29.0499	28.9146	28.6786	29.8307	29.4601	29.4655	29.2624	28.8798	29.9111	29.4893	29.0014
DLC1	30	sp|Q96QB1|RHG07_HUMAN	1	21.073	21.0008	21.1559	20.6225	20.9065	20.9783	21.3693	20.9723	21.1208	20.7101	20.8884	20.9189	20.7332	21.5013	21.1894	21.3693	21.0357	21.68	21.0018	20.9104	21.3329	20.7697	20.7961	21.2259	21.3104	20.6679	21.0993	20.8756										20.9323	21.2502	21.5765	21.0128	21.3046	21.4906	21.3379	21.5424	21.4812																			20.7865	21.2084	20.7315	21.5443	22.0693	21.6964	20.7367	20.7738	21.0209	20.7579	21.1578	21.0807	21.3004	21.2333	21.3664	21.1163	21.0334	20.7509	20.6824	21.2449	21.4747	21.3061	21.2208	21.1907	21.3924	21.3256	21.1419	20.6928	20.8286	20.6296	20.8332	20.7968	20.7136	20.6462	20.7105	21.8486	20.8575	20.6192	21.1883	20.7693	21.4633	21.0359	21.0387	21.2964	20.9926	20.916	20.9356	20.9781	21.2336	21.0001	21.0324	21.0941	20.7374	21.2248	20.6442	20.6299	20.6809	20.8564	21.3389	20.8034	21.3482	20.8323	20.689																			21.236	21.2827	21.3307	21.328	20.9079	21.6403	21.2132	20.9934	21.0199	21.0967	22.633	21.1163	20.2785	20.9753	21.1304	20.9808	20.6993	20.9283	21.2234	21.4316	21.6837	20.8564	21.108	21.7691	21.4467	20.5564	21.0499																			21.1996	21.6558	21.2311	21.2683	21.0153	20.8652	20.9669	21.0965	21.614	21.423	21.1768	21.0591	21.0306	21.5679	21.2195	21.2	21.2108	21.2408
DLD	2111	sp|P09622|DLDH_HUMAN	1	30.5172	31.3686	31.2076	30.5814	30.2361	29.5534	30.0912	29.7745	31.2776	30.3533	30.3953	31.2684	30.654	30.0284	29.6982	29.6175	31.3176	29.7141	31.2995	31.1495	29.7459	30.9819	31.1192	29.8526	29.8728	31.1634	29.3521	30.0137	30.791	31.3466	30.3577	30.5713	29.841	31.296	29.6056	29.8524	31.1402	29.7463	29.8051	29.7097	31.2147	30.3331	31.3665	30.938	31.2483	29.7737	31.2627	31.0578	31.2038	30.0166	29.9201	30.7901	29.8444	30.773	29.8765	29.8065	31.1456	31.4696	29.7363	29.9336	29.6395	31.08	31.1712	30.8141	30.6669	29.6767	31.2059	29.5982	29.8682	30.3034	30.3716	31.0406	30.9324	30.4029	31.3432	29.8123	30.3673	31.4124	29.7645	31.4226	29.5009	29.7692	29.7047	31.1057	29.5001	29.8202	31.1257	30.7733	29.9095	29.5853	31.2078	31.1659	29.8322	31.4163	30.2752	31.3503	30.8075	31.5121	29.8154	30.211	29.6912	30.3776	31.1656	29.7986	31.2512	29.7923	30.065	30.6701	31.3538	29.8912	29.9077	31.1723	29.2225	31.0322	29.6589	30.0831	29.8699	31.4639	29.8634	30.8498	30.3645	31.5523	29.6336	31.1807	29.9394	30.9746	29.8551	30.3539	31.2678	31.1266	31.0737	30.1225	29.8424	29.8975	30.7956	29.9805	29.9336	29.8205	31.2651	30.5555	30.176	30.7644	30.386	30.8708	30.8724	31.13	31.155	29.7243	31.0967	30.7637	29.7584	30.9915	29.952	29.9606	31.0564	30.2051	29.9204	30.7666	31.2529	29.8348	31.1204	30.0863	29.9831	29.4655	29.9139	29.4114	29.7018	28.6934	29.5392	30.1493	30.4825	29.1313	29.7227	29.7838	29.2129	29.4245	29.6159	29.3507	29.3594	29.5645	30.5447	30.0759	30.8794	29.9353	31.1305	31.2408	31.3198	29.7113	30.1375	30.8558	30.809	31.2551	31.0073	31.0231	29.9056	30.0273	30.4468	30.158	29.7438	29.7623	31.1695	30.9521	30.3898	30.2532	30.0528	31.2783	30.8322	29.5607
DLG1	1305	sp|Q12959|DLG1_HUMAN	1	27.9468	28.2898	28.4018	27.9664	27.5872	27.4732	27.7558	27.7916	28.3102	28.5821	27.918	28.2623	28.1226	27.6397	27.5663	27.6132	28.4563	27.4438	28.4064	28.4602	27.6643	28.4194	28.2109	27.6175	27.9371	28.2974	27.6193	28.0162	28.1004	28.1756	27.717	28.1629	27.4827	28.2977	27.5381	27.9582	28.3729	27.6019	27.6167	27.737	28.3998	28.2437	28.2565	28.2546	28.2226	27.7434	28.4853	28.3037	28.5435	27.6284	27.6093	28.1768	27.7765	28.1539	27.5457	27.0859	28.5071	28.4113	27.4489	27.4089	27.7141	28.1879	28.3411	28.1675	28.218	27.5564	28.42	27.6089	27.4982	27.7308	27.9414	28.3799	28.3733	27.9325	28.3982	27.5851	28.2707	28.3876	27.4842	28.3462	27.9006	27.6587	27.9518	28.4044	27.5854	27.589	28.2505	28.0462	27.6717	27.5378	28.4687	28.2337	27.6403	28.5454	27.8345	28.4901	28.1538	28.4006	27.588	27.7446	27.1815	27.9229	28.3513	27.4491	28.3856	27.6317	27.6799	28.1827	28.3398	27.6591	27.6775	28.3088	27.7242	28.2125	27.2934	27.6421	27.5322	28.3886	27.5093	28.4239	27.9259	28.4833	27.3681	28.4176	27.2064	28.3142	27.6128	27.3997	28.308	28.2698	28.3669	27.6599	27.1645	27.4462	28.1421	27.7634	27.234	27.5423	28.3765	28.1528	27.4877	28.1495	28.083	28.3573	28.3073	28.2713	27.9914	27.4365	28.3487	28.1153	27.6083	28.4168	27.7879	27.5991	28.3488	27.7586	27.7194	28.1365	28.4965	27.5289	28.4155	27.5903	27.4726	27.0878	27.5824	27.5222	27.5788	27.7232	27.8961	27.6936	28.592	27.5033	27.9911	27.3099	27.5831	27.6789	27.4209	27.4968	27.3444	27.4117	28.5337	27.9961	28.3133	27.8541	28.3721	28.4537	28.4495	27.8123	27.856	28.1888	28.3215	28.4634	28.3553	28.2861	27.9219	27.5488	27.9293	27.6389	27.7867	27.8228	28.3618	28.2286	27.9504	27.8669	27.7493	28.3619	28.2821	27.9109
DLG2	7	sp|Q15700|DLG2_HUMAN	1	19.3989																																														19.8724	19.8823	19.4908	19.1019	19.1621	20.1109	18.6684	20.7908	18.1772	18.7437	19.7139	19.9821	19.3986	19.6298	18.9966	20.4771	19.4569	20.808																												19.3928	19.0122	20.0449	20.0758	20.3574	20.9507	19.8683	19.234	18.7775	19.065	19.5586	20.1139	19.0305	20.0781	19.1185	18.7278	19.7904	20.0628																			20.2656	19.4362	19.263	19.5046	18.922	19.083	18.9927	20.1337	18.4654										19.9691	17.6815	19.6988	19.8151	20.9235	18.6715	20.4207	18.8207	18.6922	20.5061	19.85	18.8682	20.8603	19.7765	19.294	20.0298	19.4968	18.8011
DLG3	375	sp|Q92796|DLG3_HUMAN	1	25.7456	26.1156	25.7719	25.5815	25.5693	25.7204	25.6412	25.7853	25.6116	26.3377	25.6048	25.6611	25.7186	25.2901	25.8253	25.8182	25.9902	25.4535	25.9465	25.597	25.6694	25.8156	26.786	25.8232	25.4886	25.6285	25.7672	25.5034	26.2432	26.1834	25.7911	26.4548	25.6813	26.0039	25.6921	25.2785	25.8015	25.8028	25.8003	25.6561	25.7497	25.7152	25.9739	25.6584	25.6471	25.8109	25.8075	26.3556	25.6957	25.5284	25.5897	25.7881	25.3893	26.1913	25.6313	25.7509	25.8816	26.1409	25.6495	25.6866	25.7494	26.2591	25.5287	26.2448	25.7061	25.5458	25.734	25.6573	25.5045	25.6728	25.5965	25.889	26.4028	25.6888	25.7144	25.5639	26.075	25.9619	25.693	25.9893	25.7491	25.5489	25.5187	25.7278	25.4075	25.7038	26.3806	25.6175	25.9797	25.3787	25.9659	26.2181	25.4117	26.1206	25.7609	25.8951	26.1614	26.0699	25.3845	25.522	25.6357	25.6356	25.9233	25.8124	26.1505	25.6025	25.8776	25.7707	26.3249	25.3133	25.5773	26.0139	25.4973	25.9222	25.6984	25.394	25.4148	26.2194	25.3036	25.8786	25.6401	25.7606	25.5631	25.591	25.5761	26.6442	25.5054	25.6498	25.8078	26.0971	25.8354	25.6679	25.5211	25.5929	26.2657	25.5298	25.8387	25.5372	25.8094	26.5793	25.2632	26.3811	25.9716	25.8316	25.9905	25.8533	26.3519	25.3654	25.7909	26.2561	25.9511	26.6483	25.6631	25.4841	26.3091	25.5868	25.6653	26.2653	25.8917	25.431	25.7523	25.5622	25.613	25.458	25.2503	25.131	25.9248	25.467	25.2796	25.3813	25.8305	25.4266	25.6633	25.606	25.506	25.0942	25.6195	25.5442	25.8418	25.7174	25.5578	25.7159	26.0916	25.2851	25.8203	25.9532	25.908	25.8057	25.7097	26.2525	26.6496	25.9584	25.9636	25.8145	25.4277	25.5386	25.2494	25.3315	25.778	25.5351	26.4819	25.799	26.0649	25.8706	25.7065	26.0247	26.1444	25.6795
DLG5	177	sp|Q8TDM6|DLG5_HUMAN	1	24.5543	24.3844	24.3186	24.8689	24.5516	24.8081	24.9928	24.483	24.4164	24.6111	24.7565	24.4417	24.52	24.7055	24.0695	24.5262	24.4652	24.5156	24.3964	24.5676	25.1819	24.5357	24.6953	24.7452	25.4126	24.6099	24.9521	24.6172	24.7009	24.4568	24.5299	24.8214	25.5737	24.45	24.4217	24.7016	24.4999	24.4696	24.6293	24.6236	24.1342	26.2994	24.4312	24.8006	24.5203	24.9657	24.6095	24.6717	24.531	24.4169	24.8011	24.4925	24.7439	24.4937	24.5208	25.1684	24.5431	24.4103	24.3575	24.5256	24.4405	24.4998	24.4142	24.6235	24.5503	24.3626	24.2995	24.2591	24.5581	24.3117	24.7419	24.3988	24.4478	24.798	24.4849	24.9099	24.4363	24.3229	24.9513	24.3477	24.4597	24.7006	24.6645	24.1781	24.7383	24.1683	24.4184	24.2277	24.8447	24.4517	24.2817	24.6161	25.1605	24.5691	24.5962	24.4971	24.5148	24.5513	24.558	24.4147	24.5419	24.7401	24.2796	24.4084	24.2694	24.9887	24.6153	24.3835	24.5319	25.0872	24.5401	24.4182	24.5227	24.5596	25.3572	24.3773	25.0413	24.4461	24.799	24.3996	24.8111	24.3683	24.4723	24.5019	24.634	24.6291	25.2394	24.7408	24.2449	24.2448	24.4197	24.4557	24.388	24.685	24.4909	25.1169	24.8394	24.7668	24.2492	24.4427	24.2657	24.5271	25.2932	24.3981	24.3328	24.1888	24.368	24.5905	24.2639	24.5076	24.6084	24.4386	24.7876	24.543	24.1866	24.4549	24.231	24.4176	24.2698	24.9023	24.2319	24.5163	24.6364	25.3846	24.5919	24.6664	24.3588	24.8515	24.7185	24.1778	24.6939	24.4713	24.8534	24.6112	24.5265	24.9412	24.8611	24.4806	24.4079	24.9866	25.0317	24.9419	24.1661	25.222	24.376	24.4213	24.3702	24.6218	24.573	24.6335	24.7059	24.2933	24.4115	24.2919	24.7178	24.391	24.8957	24.6963	25.0576	25.0794	24.4067	24.2663	24.6161	24.0576	24.6194	24.3189	24.3735	24.9181
DLGAP2	2	sp|Q9P1A6|DLGP2_HUMAN	0.9995	18.7255										18.2875	18.95	18.5692	18.6232	18.4799	19.2493	19.0814	18.7395	19.1955																																																																																																				18.4103	19.0381	18.4205	18.7575	18.8515	19.2653	18.5275	18.5494	18.691
DLGAP4	343	sp|Q9Y2H0|DLGP4_HUMAN	1	26.4792	26.486	26.359	26.6875	26.6067	26.6326	26.6087	26.6217	26.2408	26.739	26.3521	26.3052	26.2882	26.5096	26.7094	26.7858	26.2921	26.6289	26.2528	26.3775	26.5032	26.3284	26.1555	26.72	26.6386	26.2478	26.6856	26.988	26.6457	26.2259	26.353	26.393	26.4178	26.4086	26.7189	27.0945	26.4348	26.8052	26.7975	26.0673	26.3101	26.7309	26.2382	26.4822	26.3503	26.4409	26.31	26.1161	26.2834	26.8928	26.6007	26.2796	27.058	26.746	26.7538	26.6422	26.2609	26.2356	26.6796	26.6631	26.7795	26.1893	26.4313	26.7244	26.4213	26.7554	26.3286	26.7363	26.4531	26.4908	26.3768	26.118	26.0485	26.3246	26.2946	26.3295	26.5545	26.3385	26.5542	26.2412	26.6128	26.9813	26.7081	26.4022	26.695	26.8245	26.1543	26.7031	26.6838	26.7237	26.3396	26.646	26.7235	26.3651	26.4533	26.423	26.6948	26.3223	26.7111	26.8687	26.4602	26.3484	26.2585	26.4873	26.1365	26.5147	26.5023	26.326	26.0774	26.7717	26.4658	26.245	26.6765	26.26	26.8817	26.9051	26.7256	26.2833	26.5711	26.4767	26.3333	26.2951	26.4111	26.3185	26.7041	26.2765	26.8186	26.2726	26.3166	26.1663	26.254	26.5039	26.7259	26.4952	26.6856	26.996	26.6779	26.7413	26.2339	26.3304	26.6652	26.7092	26.5886	26.4813	26.4648	26.3618	26.2799	26.5469	26.3768	26.6951	26.6514	26.1515	26.7752	26.9079	26.4136	26.7338	26.7801	26.7462	26.3536	26.9038	26.5869	26.7016	26.4394	26.7955	26.7734	26.7276	26.7011	26.5917	26.4495	26.654	26.6847	26.8611	26.4487	26.6926	26.5836	26.6748	26.6495	26.6196	26.6833	26.5405	26.896	26.7675	26.423	26.8728	26.3123	26.4116	26.202	26.845	26.6754	26.8624	26.3709	26.4986	26.5447	26.4005	26.7708	26.7952	26.9219	26.7499	26.5554	26.6197	26.2875	26.4514	26.6324	26.666	26.7015	26.3778	26.2277	26.7325
DLGAP5	9	sp|Q15398|DLGP5_HUMAN	1	24.6013										25.1667	24.7907	25.1166	25.0456	24.5305	24.7852	24.5485	25.0661	24.8632																																														24.2773	25.4716	23.797	25.4812	25.3612	25.1025	24.845	23.5622	23.7185	25.3416	24.4431	25.4932	24.3223	24.3533	24.424	24.3641	24.9333	24.3892																			25.1892	25.5486	24.5337	24.9535	24.2669	24.8557	25.328	24.3121	24.2674										24.5532	24.5164	24.8198	23.6332	24.9586	24.3855	24.4779	25.1704	25.025
DLL4	3	sp|Q9NR61|DLL4_HUMAN	0.9999	21.8021	21.2959	21.2225	22.565	20.9522	24.1358	20.2627	21.7887	21.2646	22.1895																																																																																																																																																										22.3801	20.3048	21.5843	21.9983	21.4387	22.3438	20.3127	21.48	22.4511																												21.5797	21.5658	21.0057	21.4295	21.4253	21.9478	21.232	21.4181	22.3395
DLST	1498	sp|P36957|ODO2_HUMAN	1	30.4825	31.2318	30.9931	30.0195	29.8161	29.8384	30.1349	29.8424	31.1022	31.3852	30.3264	31.2249	30.675	29.983	29.4775	29.7068	31.3043	29.8141	31.1811	31.0238	30.348	30.7909	30.943	30.021	30.1191	31.0916	29.461	29.9305	30.8504	31.1801	30.5153	30.5588	30.0313	31.1638	29.9158	29.5823	31.0149	30.1574	30.2337	30.0237	30.9979	30.353	31.1052	30.7988	31.1707	30.1046	31.1911	30.9371	31.2569	29.7528	30.1427	30.6129	29.6414	30.8353	30.3332	29.9809	31.1007	31.1421	29.897	29.973	30.0253	30.91	30.8213	30.7565	30.7104	29.5979	31.1826	29.8488	30.0451	30.8641	30.2953	31.0554	30.6303	30.3634	31.1268	29.8759	30.361	31.2446	29.568	31.3705	29.5873	29.7371	29.8371	31.1158	29.4963	30.1979	30.9489	30.7522	29.9194	29.6708	31.2233	31.0901	30.0148	31.0594	30.1696	30.9298	30.7568	31.1239	29.7862	30.1733	29.9748	30.2798	31.0596	29.7172	31.0173	29.906	30.3467	30.6531	31.2032	29.8551	29.901	31.0556	29.3128	30.9244	30.3071	29.6834	29.6104	31.3627	29.5524	30.9912	30.2958	31.3167	29.5417	31.198	30.0079	31.0046	29.579	30.358	31.1028	30.9445	30.9591	29.9755	29.5731	30.0401	30.7715	30.184	30.1141	29.8191	31.2844	30.382	30.1762	30.8263	29.9386	30.95	30.7788	31.0251	30.7336	29.8861	30.9169	30.7963	29.9624	30.8662	29.6263	30.0787	31.0492	30.1298	29.8044	30.7711	31.1799	29.9945	30.8814	30.2264	30.0572	29.292	29.2868	29.6776	29.3153	29.5318	29.6734	29.6787	30.5178	28.6527	29.8693	29.7969	29.8503	29.9219	29.8491	29.8133	29.5246	29.845	29.8287	30.0716	30.9765	30.1096	31.2427	31.2811	31.2134	29.5204	30.1835	30.799	30.6758	31.3076	30.9219	30.98	29.8182	30.0622	29.7688	29.8259	30.0106	29.9277	30.9835	30.8105	30.206	30.3902	29.9292	31.2761	30.7636	30.2937
DMAC1	78	sp|Q96GE9|DMAC1_HUMAN	1	24.3806	24.9962	23.7504	24.0219	24.5051	24.4358	24.1172	24.0106	24.5971	25.8328	24.4876	23.7532	24.0257	24.5764	23.6433	23.7582	23.5664	24.3225	23.7579	24.4898	25.3	24.5834	24.1535	24.0839	24.5433	24.5067	24.132	24.0679	24.7624	24.9153	24.9686	24.0125	24.1688	24.6042	23.946	24.1735	23.0061	23.7751	24.1887	23.8472	24.25	24.6483	24.5975	24.9196	24.3399	24.1898	24.3547	22.9524	24.5867	23.6006	24.6057	24.0772	24.0078	24.8324	24.4728	23.7639	23.4685	24.3982	23.9986	24.2221	24.0148	23.6334	25.1451	24.8299	24.3136	24.2995	24.7164	24.3535	23.9937	24.8297	24.5268	24.7438	24.5774	24.5869	24.3287	24.3681	23.9454	23.791	23.5185	24.7565	24.2315	24.3647	23.9063	23.1479	24.0059	23.7058	24.1816	25.0656	24.6204	23.8247	23.5936	25.7452	24.2217	24.7736	23.8756	25.5704	24.9996	24.9298	24.4779	24.4516	23.8905	24.5632	24.8475	23.6583	24.5595	23.9883	24.1644	22.7513	24.6991	23.7618	23.7922	22.0924	23.1344	24.1011	24.6822	23.7869	24.6056	25.3359	23.829	24.9925	24.5386	25.3743	24.2268	24.506	24.0945	24.2454	24.2162	24.6512	24.5755	24.5921	23.1106	23.0942	23.6226	23.9837	24.7044	23.9387	24.5155	24.2123	25.3172	24.711	24.1345	24.9103	23.9567	25.3325	23.4667	24.8964	24.0093	24.3093	24.3056	24.7847	24.3073	24.9164	24.3132	24.0914	24.3945	24.3486	23.9419	24.6224	24.4587	24.2861	24.5511	24.1511	24.4156	24.1446	24.1939	24.3078	23.9041	24.0403	24.4245	24.9882	24.7583	24.5447	24.4725	23.9718	24.3649	24.6031	23.8749	24.2461	23.8328	24.0321	24.094	24.2	23.7478	24.188	24.2032	24.596	24.2147	23.8862	23.8466	24.644	23.4547	23.4788	23.0613	23.5125	23.8669	23.6959	24.1395	24.4654	23.6264	23.9338	23.5458	23.0238	24.3978	23.7132	24.2322	23.2848	21.9904	23.9636
DMAC2	191	sp|Q9NW81|DMAC2_HUMAN	1	25.5005	26.0957	25.8673	25.5252	25.5403	25.4513	25.4562	25.344	26.1852	26.7969	25.7458	25.9355	26.2063	24.7597	24.6912	24.523	25.6123	24.6969	26.1763	26.1414	25.0353	26.3366	25.7645	25.39	25.1415	26.1208	24.9423	24.8156	25.6493	26.3858	25.3533	25.3932	25.2929	25.8435	24.6197	25.014	25.7766	25.2785	24.6781	24.582	26.0776	25.3385	26.4031	25.7145	26.0805	24.932	25.841	25.3388	26.132	24.5726	24.8752	26.2611	24.6171	25.6408	24.6941	24.8812	26.1096	25.945	24.68	24.4776	24.4516	26.1835	26.0013	25.6814	26.1165	24.7212	26.0629	24.7168	25.1417	26.3099	25.6362	25.8867	25.745	25.594	25.9918	25.2867	25.381	26.4067	24.8096	25.8978	24.7215	24.7998	24.901	26.0943	24.6831	25.0525	25.9468	25.7768	24.8837	24.7945	26.3961	25.8132	25.2074	26.2092	25.5527	26.0465	25.6195	26.1219	24.4996	24.6432	24.5088	25.6453	26	24.8542	25.8733	24.7098	24.8345	25.5992	25.7865	24.8668	25.6116	25.8212	24.5999	26.3918	24.95	24.615	24.7328	26.2236	24.5144	25.8972	25.7151	26.4892	24.8669	25.9077	25.3906	26.0406	24.6627	25.0578	26.0778	26.018	26.0791	25.211	24.7865	24.8841	25.545	24.9465	24.9772	24.5352	26.1972	25.3197	25.2352	25.6322	25.1578	26.1204	26.4664	26.1906	25.5865	24.7212	26.4021	25.6478	24.9239	25.9248	24.3739	24.7772	26.0492	25.7572	25.274	25.6218	26.2709	25.3241	26.1433	25.2673	24.9127	24.5861	25.0531	24.603	24.4676	24.155	24.54	24.9496	25.3114	23.7307	25.0959	24.1666	24.209	24.897	24.4359	24.125	23.9118	24.3566	24.77	25.0919	25.6443	25.2005	26.2566	26.1365	26.0881	24.7504	25.0327	25.2771	25.4303	26.1263	26.023	26.2141	25.1671	25.3596	24.7003	25.2853	24.7152	24.9295	25.6838	26.1741	25.3113	25.3567	24.8646	25.856	25.7731	24.6576
DMAC2L	208	sp|Q99766|ATP5S_HUMAN	1	26.6232	27.6851	27.2846	26.4127	25.5841	25.879	25.9616	26.1986	27.404	26.9012	26.6073	27.0767	26.799	26.117	25.7851	25.4028	27.0345	25.9564	27.2414	26.9389	26.7657	26.8548	27.4944	25.9775	26.5234	26.9703	25.9621	25.9387	27.4466	27.3962	27.1853	26.526	26.2093	26.403	26.0413	25.9772	27.079	26.2455	26.0717	26.2868	27.047	26.6291	27.1238	27.0702	27.3024	26.3685	26.8932	27.0514	26.947	26.2914	26.4649	26.6294	26.0134	27.4813	26.1037	25.7592	26.8418	27.377	26.0969	25.668	25.8412	27.1679	25.9758	27.6069	26.9225	25.8872	27.1574	25.8598	26.2019	26.3844	26.5505	27.2659	27.1086	26.6515	26.836	26.1838	26.4569	26.9949	25.8781	27.0585	25.7599	26.0522	25.9206	27.0867	25.7442	26.4124	27.2029	26.5126	25.8391	25.759	27.152	27.8714	26.0585	27.2457	26.5896	27.2697	27.5769	27.6729	26.3498	26.539	26.0588	26.6337	26.9476	25.8303	27.0502	26.1966	26.1657	26.8376	27.3136	25.7914	26.2684	27.3667	25.3466	27.3095	26.3378	25.7344	25.8236	27.6752	25.9289	26.8665	26.5084	26.8685	25.9011	27.2421	26.647	27.0986	25.9551	26.3785	26.9435	26.7209	26.9485	26.3569	26.1442	26.0958	27.5985	26.3749	26.3023	26.099	26.9391	27.1576	26.4916	27.5966	25.9053	27.2164	26.8996	26.9681	27.342	26.0509	27.014	27.4428	26.2168	27.2588	26.1595	26.5499	27.106	26.2531	26.2246	27.5812	27.3486	26.4919	26.9239	26.4278	26.5343	26.0512	25.5703	26.298	25.9954	26.0854	26.0355	26.6187	26.4468	25.627	26.6094	26.1155	26.5109	26.3177	25.9959	25.9453	25.3407	26.2512	26.0036	26.5318	26.8543	26.3308	27.0184	27.3054	27.4567	25.9421	26.3561	27.5246	27.3685	27.3599	27.1375	27.227	25.9156	26.5715	25.886	25.5393	25.9332	26.2399	27.2183	26.9235	26.126	26.2823	26.1109	27.1067	26.8854	26.2444
DMAP1	258	sp|Q9NPF5|DMAP1_HUMAN	1	24.783	24.6251	24.6792	24.7155	24.7065	24.9235	25.16	24.9226	24.7174	24.7098	24.8666	24.6772	24.8129	25.0069	24.858	24.8566	24.6978	24.9303	24.808	24.5906	25.0249	24.6089	24.8243	25.0728	24.8483	24.6224	24.7721	24.7656	24.7992	24.6115	25.0456	24.8562	24.9437	24.7219	24.8476	24.7697	24.6181	24.9699	25.0131	25.1612	24.6586	24.7812	24.5703	24.5735	24.6793	25.3409	24.7001	24.8428	24.7596	24.8832	25.0368	24.7342	24.8764	24.9171	25.0498	24.6339	24.7498	24.8038	25.0081	25.005	25.1339	24.8155	24.7442	24.9089	24.6625	24.8214	24.6481	24.8669	25.1478	25.0351	24.968	24.7663	24.8592	25.0223	24.6619	25.0329	24.823	24.8025	24.8736	24.6666	25.1974	25.0281	24.7506	24.7274	24.8649	24.7166	24.8008	24.6842	24.9946	24.8186	24.7256	24.7971	24.8274	24.62	24.8401	24.5638	24.8209	24.7435	24.7205	24.6705	24.7157	24.9446	24.9306	24.7104	24.9034	24.7805	24.8856	24.828	24.8146	24.8618	24.9917	24.7306	24.8737	24.8872	24.7669	24.7423	24.9089	24.8428	24.7604	24.6735	24.8362	24.7556	24.9278	24.7015	24.7728	24.7779	24.7838	24.7528	24.7003	24.8268	24.6706	24.8791	24.9498	25.1397	24.9369	24.8681	24.7696	24.7718	24.7758	24.9685	24.8767	24.9416	24.9091	24.7516	24.8194	24.7426	24.7764	24.7942	24.7666	24.9287	24.9784	24.7904	24.7807	24.8445	24.5837	24.5627	24.7533	24.8794	24.4857	24.7652	24.5785	24.7849	24.8901	24.7939	24.7521	24.6902	24.78	24.6169	24.7892	24.8259	24.7249	24.6861	24.7806	24.804	24.8349	24.7387	24.9966	25.0928	24.9634	24.815	24.8237	24.8872	24.7787	24.6949	24.5554	24.6327	24.7341	24.8674	24.7563	24.8093	24.834	24.7157	24.6606	24.7658	24.9116	24.9155	24.7388	24.7251	24.9498	24.8473	24.7787	24.7106	25.0761	24.9651	24.9763	24.7407	24.5826	25.0405
DMD	656	sp|P11532|DMD_HUMAN	1	25.5467	25.8809	25.6792	25.1721	25.0959	25.1172	25.4198	25.6326	25.7722	25.3632	25.109	25.6411	25.8378	26.3321	24.9174	25.6926	25.8219	25.3783	25.6597	25.7369	25.3275	25.8167	25.6785	25.2648	25.4873	25.859	25.31	25.4262	25.1864	25.7842	25.3629	26.4894	25.3657	26.1934	25.3455	25.9145	25.4364	25.1755	25.0128	25.3361	25.8043	25.8646	25.993	25.8331	25.76	25.4193	25.6582	25.8823	25.7058	25.1385	26.1691	25.9174	25.4323	25.5332	25.129	25.731	25.6466	25.6765	25.0063	24.9655	25.1511	25.8834	25.9721	25.5543	25.7072	25.3874	25.6911	25.2163	25.8984	25.5327	25.131	25.8006	25.6785	25.2191	25.6161	25.1703	26.6383	25.5346	25.6375	25.6924	25.4791	25.4797	25.7055	25.3638	26.0626	25.8712	25.6006	25.7051	25.6699	25.8541	25.9453	25.6714	25.0137	26.2036	25.5129	25.6382	25.5333	25.7094	25.4951	26.1061	25.258	25.1976	25.7488	25.0709	26.007	25.7403	25.0833	26.0831	25.6321	25.414	25.8821	26.2092	25.4442	26.3986	26.3125	25.7817	25.3496	25.9382	25.1732	25.9466	25.1075	25.4617	25.3046	25.615	25.3263	26.5938	25.1762	25.3787	25.7758	25.542	26.6008	25.9186	25.5507	25.2334	25.4095	25.2521	25.4308	25.1448	25.5953	25.73	25.2228	25.5541	25.3381	25.9366	25.7608	25.7652	26.0012	25.3028	25.8084	25.5914	24.9515	25.9955	25.2003	25.2191	25.5949	26.0501	25.2005	25.5325	25.5901	25.062	25.6725	25.0958	25.4118	25.727	25.4993	25.5462	25.1554	25.3279	25.6442	25.1391	26.0973	25.2845	26.0634	24.9801	25.8633	25.299	25.6077	25.3363	25.1205	25.524	25.657	25.1443	25.5791	25.2143	25.6903	25.501	25.529	25.1963	26.3512	25.1601	25.3646	25.8296	26.0342	25.7474	25.7357	24.9864	25.172	25.9842	25.3036	25.9243	25.9636	25.6138	25.2106	25.569	25.1742	25.8664	25.7118	25.0089
DMGDH	2850	sp|Q9UI17|M2GD_HUMAN	1	29.5078	30.2057	30.2259	29.0485	28.9699	28.5057	28.9016	28.2041	30.6645	29.7172	28.8239	30.8185	29.6264	29.0403	28.7746	28.3862	30.4382	28.4209	30.4693	30.6546	29.0349	30.0538	29.3842	28.8769	29.0259	30.447	28.0469	29.0614	28.5763	30.1715	29.0283	28.5705	28.2574	30.3391	28.2969	28.2009	30.1071	28.9483	28.7022	28.9788	30.3958	28.7063	30.4651	29.3484	30.6347	28.9034	30.4748	29.9514	30.2618	28.7876	28.5448	29.9742	28.3167	28.6841	28.8516	28.3218	30.5532	30.5659	28.6924	28.5622	28.9643	29.0303	30.6358	28.696	30.0609	28.4855	30.4794	28.8639	28.9512	30.0383	28.9238	30.4428	30.0207	28.7579	30.8833	28.424	29.4432	30.6115	28.4558	30.4792	28.3096	28.3461	28.5769	29.9485	28.3002	28.9873	30.1469	28.956	28.9036	28.3003	30.3779	28.4655	28.6803	30.2749	28.3997	30.396	28.6567	30.7171	28.1928	29.0945	28.5902	28.8984	30.5902	28.5388	30.331	28.6269	29.0998	29.656	30.2426	28.351	27.536	29.2903	27.8053	29.8658	28.3793	28.6072	29.1166	30.5923	28.5299	30.3273	28.8921	30.7216	28.4757	30.3936	28.964	29.6585	28.5286	29.6005	30.4114	30.6708	30.5659	28.545	28.5883	28.6023	28.6918	28.953	28.8741	28.8555	30.7697	28.8451	28.7659	28.6402	29.0774	29.6582	30.0919	29.7712	29.0578	28.1975	30.5097	28.7536	28.6683	30.1312	28.8404	28.605	30.5843	28.5668	28.9193	28.647	30.6212	28.6938	29.4563	28.6237	28.9983	27.2514	28.079	28.0926	28.4276	27.9434	27.6136	28.792	28.4988	27.5635	28.1422	29.1624	28.1142	28.4329	28.3798	28.2272	28.4112	28.0974	27.7686	29.437	30.052	29.311	30.6974	30.1502	30.5266	28.5049	28.9272	28.8636	29.2545	30.2162	29.8649	29.6329	28.1624	28.5537	28.5438	29.1117	28.6285	28.594	30.1127	29.7111	29.4755	29.6679	28.6648	30.5515	29.8852	28.8039
DMPK	16	sp|Q09013|DMPK_HUMAN	1	21.2594	21.2474	21.4277	21.4949	21.4759	21.7315	22.236	21.3225	21.7028	21.3341																			21.8241	22.3838	20.9206	23.1923	20.6151	22.7427	20.736	21.0521	21.9383										21.3277	22.001	21.2758	20.2794	22.6855	21.7993	20.8713	21.8174	20.588										21.4209	20.7674	21.7682	20.0766	21.6923	20.3424	21.1681	21.1068	21.0054										20.8244	20.3693	21.3509	22.7424	21.2714	21.2551	20.8855	20.3751	22.8819	21.0701	20.6165	21.7939	20.9602	21.5959	21.4206	21.5132	21.1626	21.8281										21.4689	21.0539	21.2886	21.8894	20.9003	22.3752	21.0511	21.1213	21.3653	21.1652	20.5666	20.7253	20.7904	21.6384	20.3177	20.9415	21.1798	22.1949	21.8123	21.348	21.3894	21.3635	21.608	22.3833	21.2432	21.4226	21.2803										21.5819	22.9255	21.0283	21.7344	21.7598	20.5237	21.7036	20.5247	21.1351	21.1948	21.2205	20.5284	21.5135	21.1042	20.3506	21.6585	21.8491	20.8302
DMRT2	34	sp|Q9Y5R5|DMRT2_HUMAN	1	24.1536																												25.7006	24.4704	24.7119	24.8805	23.3688	24.6198	23.3021	23.4884	24.7458	21.6893		26.722	20.4046	23.0801	18.3931	19.6318		26.7487	24.1715	24.3631	23.9092	23.4373	24.1874	24.825	23.7133	25.7087	23.7067	23.0583	24.4571	24.2466	23.4047	23.8112	23.7429	24.773	23.2935	25.4451										23.5916	23.9688	24.3155	23.5156	24.1137	23.6487	23.9703	24.3714	23.6285										25.6582	23.9841	24.1489	24.397	24.0752	25.3492	24.3211	23.8573	24.4931	27.6344	23.0174	23.55	22.0778	21.2124	21.7111	26.9223	19.5269	21.6648	21.2957	18.4957	17.047	19.9625	16.7646	20.0184	19.7228	21.0553	18.0679										22.2864	23.4971	22.8748	22.8981	23.0401	23.0984	22.5104	25.3321	23.0271	23.8761	24.3315	24.085	24.4752	23.7505	25.1481	24.1566	24.2091	24.5442	24.2027	24.3117	24.0664	23.98	25.9351	23.9555	25.2334	23.7682	24.0319	24.3067	24.2767	23.9568	25.6922	24.6307	24.6301	24.3828	24.0794	23.5795																			23.9167	24.0208	23.8631	23.7727	24.1081	24.2226	24.1921	23.8896	25.253
DMTN	648	sp|Q08495|DEMA_HUMAN	1	27.579	27.8195	27.717	26.7903	27.2903	27.7351	28.2421	26.6635	27.9073	27.0255	26.9992	27.7248	27.288	28.0818	27.8763	27.3735	27.8982	28.2885	27.9663	27.796	28.7606	27.3334	27.9244	26.8601	28.1194	27.6135	27.6139	27.3607	27.5939	27.4068	28.6364	27.8761	27.902	27.7598	27.5028	27.3513	27.7104	26.9692	26.8905	28.3442	28.0673	26.8189	27.8337	27.3023	27.5067	28.2333	27.9077	27.976	27.8582	27.2242	27.7522	27.3105	27.3499	27.5918	27.4441	27.4336	27.7425	27.7225	27.4735	27.989	27.012	27.7424	27.3686	27.5674	27.2659	27.6638	27.6825	27.8891	28.3117	27.9977	27.1361	27.6959	27.6702	27.0911	27.7769	27.5893	27.0987	27.8461	26.4404	27.7168	27.9311	27.0155	27.3592	27.7404	27.6304	27.0619	27.8227	27.4953	27.8064	26.9586	27.8113	27.8664	26.8731	27.7385	26.8415	27.8694	27.5976	27.704	26.8167	28.2727	28.2834	27.055	27.9067	26.6555	27.8477	26.5335	28.5547	26.9707	27.891	26.8907	26.9488	27.7473	26.8599	27.5227	27.6018	27.8082	27.3166	27.8511	27.6732	27.4828	27.0343	27.8126	27.3931	27.6421	27.3329	27.8064	27.1532	28.4282	27.6842	28.0316	27.5872	27.0676	27.355	27.4282	27.5925	27.5059	27.779	27.4616	27.6505	27.7767	26.6182	27.5205	27.7294	27.0904	27.4303	27.8084	27.3784	27.79	27.6631	27.7527	28.0832	28.1385	27.1916	27.4406	27.9034	26.9506	27.1838	27.6322	27.6276	26.8536	27.9259	27.068	28.4437	27.5927	27.8116	28.2999	26.7908	27.268	28.287	28.0174	27.2368	26.8213	28.6051	26.5873	28.5399	27.8843	26.803	27.5881	27.3932	27.8305	26.9693	27.503	27.6595	27.5077	27.3541	27.7148	27.7418	26.9913	27.2274	27.5045	27.8686	27.6344	27.4099	27.4094	26.6325	26.9676	27.1102	27.5646	27.3332	27.9156	27.8887	27.5248	27.2656	28.2306	27.4162	27.7721	27.4987	27.4502
DMWD	21	sp|Q09019|DMWD_HUMAN	1	21.4348	21.3974	21.3962	21.3178	21.369	21.5552	21.9751	21.3389	21.6045	21.5624	20.9841	21.6461	21.6534	21.1318	21.8012	21.4353	21.7217	21.2541	21.5774																			21.2103	21.2971	21.3347	21.4726	21.5043	21.5026	21.3403	21.3597	21.6887	21.4056	21.3781	21.4153	21.7404	21.8392	21.4234	21.5125	21.4793	21.5816	21.6841	21.4976	21.8858	21.3764	21.6157	21.1182	21.5132	21.4802	21.166										21.0671	21.5068	21.1708	21.5939	21.6432	21.4201	21.5447	21.2969	21.7016																																														21.7307	21.6327	21.5859	21.5204	21.5847	21.6116	21.4867	21.6458	21.6126										21.3991	21.4343	21.2028	21.4836	21.2887	21.3208	21.4534	21.3927	21.7152	21.3944	21.4793	21.4011	21.2328	21.5661	21.1656	21.5258	21.3358	21.5067	21.4062	22.0654	21.3992	21.4769	21.4832	21.5898	22.1771	21.731	22.1637	21.483	21.7627	21.2992	21.1644	21.6843	21.9929	21.6922	21.5569	21.6474										21.5624	21.7445	21.7524	21.4553	21.7868	21.4901	21.8967	21.582	21.4239	21.2076	21.7109	21.6288	21.662	21.1742	21.7432	21.688	21.7733	21.0153
DMXL1	1659	sp|Q9Y485|DMXL1_HUMAN	1	26.9394	27.345	27.3259	26.9459	26.7451	26.6722	26.7474	26.5293	27.7006	26.8048	26.579	27.3976	26.9655	26.8574	26.6927	26.4906	27.2454	26.7728	27.3968	27.481	26.6861	27.5751	26.8061	26.6189	27.1378	27.5751	26.667	26.9578	27.1007	27.0076	26.99	26.6114	26.773	27.1881	26.6262	26.8494	27.0895	26.5581	26.5735	26.7081	27.7473	26.7197	27.4407	27.0549	27.306	26.8382	27.4545	27.0811	27.5702	26.9475	26.6496	27.2277	27.1913	27.1189	26.3909	26.4587	27.3237	27.1627	26.7593	26.8265	26.6004	27.2684	27.5825	27.0765	27.14	26.9359	27.5303	26.7734	26.7523	26.6874	26.5451	27.2051	27.0911	26.5555	27.5413	26.488	26.7567	27.3258	26.4535	27.312	26.7757	26.9032	26.7511	27.3646	26.4215	26.7666	26.9487	27.1578	26.8264	26.55	27.2108	27.1061	26.7999	27.4151	26.6897	27.3317	27.1037	27.3856	26.6719	27.27	26.4861	26.5576	27.6144	26.7418	27.2392	26.4105	26.4236	27.0304	27.1741	26.4782	26.6062	27.083	26.4203	27.2881	26.7718	27.2973	26.9978	27.2501	26.9371	27.3194	26.5523	27.4212	26.5173	27.4997	26.3126	26.9377	26.5536	26.8763	27.3266	27.418	27.2019	26.5486	26.8209	26.431	27.1226	26.8118	26.2484	26.5974	27.2766	26.582	26.7905	27.0822	26.8108	27.2008	27.1269	27.1645	26.7262	26.7462	27.5862	27.0803	26.6706	27.1432	26.8246	26.6211	27.261	26.6814	26.6184	27.1294	27.5119	26.7296	27.6415	26.6119	26.6931	26.6659	26.6546	26.5009	26.5942	26.4476	26.643	26.8127	26.8611	26.8653	26.8269	26.5933	26.8391	26.8522	26.3733	26.7676	26.6371	26.6399	26.4841	26.8354	26.8825	26.7147	27.2939	27.6397	27.4533	26.5984	26.5898	27.1943	26.721	27.2496	27.1645	27.405	26.5834	26.7456	26.6903	27.0425	26.4589	26.7179	26.9089	27.3678	26.8025	26.6549	26.536	27.1949	26.9607	26.4818
DMXL2	451	sp|Q8TDJ6|DMXL2_HUMAN	1	24.9211	24.9365	24.9564	24.9788	24.8127	24.8146	25.0013	24.8868	25.2454	25.5859	24.7276	25.1112	24.7305	24.8769	24.6084	24.6949	25.0272	24.9352	24.9544	25.0185	25.3186	24.9494	24.641	24.7402	25.3093	24.9365	24.7877	25.1658	25.2161	25.1192	25.2672	24.689	24.942	24.682	24.7056	24.8105	25.1929	24.7017	24.6587	25.0256	25.0632	25.7101	25.1134	25.0206	24.9953	24.9735	24.9116	24.7309	24.9299	24.8353	24.8418	24.9806	24.8171	25.245	24.5539	24.768	24.9392	24.9775	25.0959	24.8495	24.6041	24.719	25.0107	25.2151	24.9501	24.8217	25.0887	24.9779	24.8452	25.322	24.7894	24.9144	24.6658	24.6984	24.977	24.6135	24.8389	24.8875	24.6438	24.8987	24.6757	24.8333	24.6196	25.1814	24.7737	24.628	24.7675	25.2253	25.0851	24.8349	25.0301	25.4516	25.1332	25.0243	24.8651	25.0826	25.2396	24.8308	24.8814	24.8857	24.7596	24.766	24.991	24.6336	24.9657	24.7468	24.8553	24.8821	24.8219	24.8576	24.8909	24.83	24.5878	24.8636	24.5739	25.0351	24.8305	24.9369	24.5665	24.9296	24.7365	25.2617	24.5206	25.1596	24.5534	24.7681	24.8701	25.2537	25.0259	24.9734	25.2097	24.7841	24.9818	24.738	25.1729	24.8785	24.6115	24.7717	25.148	24.5182	25.6035	25.1843	25.0644	25.1012	24.8203	24.9452	24.8723	25.0239	25.0072	25.1992	24.663	24.7301	24.8261	24.7784	24.8282	25.1305	24.6296	25.199	24.9924	25.0264	24.8916	24.9278	24.9842	25.0697	24.8574	24.7571	24.5094	24.5766	25.0256	24.9459	25.4812	24.5594	24.8362	24.523	24.9373	25.1352	24.7293	24.9372	24.4425	24.7065	24.7823	24.515	24.8244	24.867	25.1676	25.2309	25.0719	24.7469	24.619	25.4923	24.7794	25.0327	25.0548	25.0445	24.9824	25.0861	25.0373	24.8117	24.7112	24.8365	24.877	24.8961	24.7036	24.5045	24.9573	24.9722	25.1956	24.6892
DNAAF1	7	sp|Q8NEP3|DAAF1_HUMAN	0.9649	25.7569																			24.4948	25.9221	26.2368	25.7227	26.0738	26.9237	26.1329	28.01	25.2201																												25.9117	25.4407	25.5663	26.2238	26.4238	25.9375	25.5913	25.4325	25.9022										25.1965	24.9866	25.2801	23.6113	24.2839	26.2136	25.5957	25.6451	24.6859	25.3556	22.9477	28.1812	25.3132	26.781	23.7478	29.2729	23.831	26.1358										25.4182	25.2981	26.5761	27.3058	24.6246	26.7584	26.827	24.9752	27.2272																																														26.489	25.1966	24.8436	25.5307	25.694	26.0741	24.8384	26.4046	27.3622	26.341	25.9188	26.3506	25.5858	25.4642	26.6348	25.5928	25.0854	25.2504
DNAAF10	303	sp|Q96MX6|DAA10_HUMAN	1	26.3905	26.5161	26.5092	26.4185	26.5823	26.1866	26.2507	26.494	26.2943	26.4225	26.4506	26.412	26.5008	26.2307	26.4613	26.2456	26.4623	26.2474	26.3908	26.4702	26.3918	26.541	26.3579	26.3679	26.3143	26.5003	26.3317	26.3486	26.5707	26.5179	26.3569	26.6439	26.3963	26.5796	26.3748	26.4035	26.5718	26.2718	26.5791	26.5003	26.4028	26.4946	26.431	26.3707	26.4515	26.5652	26.3024	26.2715	26.2859	26.4372	26.3343	26.1588	26.4347	26.4547	26.4238	26.4537	26.4534	26.4292	26.3089	26.1894	26.4077	26.2947	26.4756	26.5002	26.4386	26.3438	26.4222	26.2323	26.4378	26.3873	26.4268	26.452	26.3848	26.4267	26.4557	26.2246	26.5471	26.5432	26.4358	26.4417	26.2473	26.4148	26.4984	26.4976	26.3439	26.4045	26.4353	26.5364	26.3986	26.33	26.476	26.6675	26.6914	26.5026	26.4848	26.458	26.4891	26.4642	26.6066	26.3265	26.3899	26.4115	26.4298	26.248	26.5101	26.3911	26.4998	26.4545	26.5166	26.7063	26.5876	26.3213	26.4502	26.4227	26.5209	26.4032	26.5707	26.4581	26.5134	26.6528	26.4113	26.419	26.2041	26.4175	26.3603	26.3242	26.3598	26.4729	26.4746	26.4207	26.4886	26.4505	26.4257	26.4976	26.5049	26.6722	26.4191	26.3354	26.4292	26.5079	26.4031	26.4629	26.6666	26.4761	26.4892	26.5223	26.5404	26.1758	26.5043	26.4924	26.0167	26.4434	26.3463	26.5045	26.3501	26.5405	26.3585	26.5178	26.4548	26.5044	26.3849	26.4254	26.2279	26.2955	26.4575	26.0769	26.5374	26.2957	26.2659	26.4905	26.4235	26.4288	26.3577	26.4673	26.263	26.3509	26.3615	26.3882	26.3181	26.414	26.1885	26.53	26.4444	26.6197	26.4526	26.5753	26.5435	26.5623	26.3662	26.6541	26.5494	26.5804	26.6475	26.6675	26.4754	26.5331	26.3087	26.3573	26.221	26.2311	26.5598	26.5524	26.496	26.6039	26.5231	26.6235	26.6574	26.5632
DNAAF2	31	sp|Q9NVR5|KTU_HUMAN	1	21.3235																												21.1582	21.2373	21.367	21.2589	21.7579	21.3146	21.6803	21.1723	21.3328	21.1078	21.3643	21.625	21.2023	21.2187	21.2642	21.1614	21.2475	21.8951	21.2315	21.2496	21.4479	21.1546	20.9659	20.8031	20.6423	21.3844	20.9469	21.3798	21.5864	21.2873	21.353	21.3062	21.3948	21.2347	21.247	21.6788	21.208	21.5716	21.2757	21.3319	21.5902	21.3586	21.2844	21.2527	21.2219	21.0714	21.5451	21.4927	20.6067	21.3179	21.0353	21.4534	21.5463	21.0044										21.4899	21.368	21.2395	21.0732	21.3404	21.316	21.3962	20.9646	22.0507	21.8794	21.3173	21.4597	21.1698	21.6038	21.0738	21.9357	21.427	21.3593	21.0129	21.3219	21.2193	21.2553	21.2107	21.1362	21.0956	21.2729	21.2447										21.6012	21.3811	21.3838	21.4043	21.7602	21.5863	21.3325	21.4367	21.3923	21.1822	21.1767	21.2289	21.0517	21.266	21.3493	21.0525	21.0498	21.2494	21.5301	21.6172	21.2238	21.4387	21.3454	21.1327	21.1205	21.1286	21.0463	21.4791	21.3346	21.1133	21.4049	21.4413	21.3437	21.5593	21.2015	21.4983										21.9899	21.0425	22.072	21.6143	21.1773	22.1111	21.1484	22.178	21.3991	21.1974	21.5257	21.4899	21.6697	21.5825	21.6237	21.1902	21.4706	21.6036	21.2987	21.5865	21.5541	21.6282	21.1426	21.3383	21.0974	21.1107	21.2521	21.454	21.8307	21.3223	21.2684	21.7957	21.3114	21.5333	22.0006	21.607
DNAAF3	4	sp|Q8N9W5|DAAF3_HUMAN	1	19.6852										19.3941	19.2561	19.4009	20.4649	19.1839	19.3224	19.6836	21.4769	20.0675																																					19.7456	19.6405	19.5321	19.7775	19.7544	19.9719	19.278	19.6162	19.0184																												18.4814	20.1196	19.638	19.8275	19.8468	18.4606	19.6941	19.8558	19.8229																																																																									20.0823	19.9048	19.6893	19.5925	19.6261	19.7073	20.0018	19.6951	19.7298
DNAAF5	265	sp|Q86Y56|DAAF5_HUMAN	1	24.0843	24.1401	24.0712	24.3811	24.3183	24.1994	24.4271	24.3413	23.9543	23.9319	24.4881	23.9013	24.2293	24.496	23.7701	24.2432	24.0815	24.5611	24.0082	23.9056	24.2347	23.8279	24.3789	24.1106	24.0664	23.9274	23.8045	23.9975	24.2517	24.2491	24.4232	24.5559	24.5436	24.1257	24.0113	24.0014	24.149	23.9619	23.8252	24.2796	23.8648	24.5381	24.0322	23.9568	23.941	24.3604	24.0463	24.4409	23.9234	24.0003	24.1366	24.0624	23.7557	24.2962	24.0393	24.0723	23.7995	23.6948	23.898	24.2653	24.0029	24.3291	23.7269	24.0949	24.0678	24.129	24.0608	24.2572	24.3701	24.716	24.4504	24.0186	24.4188	24.3908	24.0637	24.1462	24.2822	23.9254	24.1664	24.0699	24.1153	24.009	23.6906	24.0629	24.2275	23.7503	24.0595	23.9653	24.3698	23.8932	24.0287	24.1801	24.2224	23.9381	24.2476	24.036	24.1898	24.1208	24.0937	24.2913	24.0786	24.4852	23.9851	24.0583	24.1223	24.1833	23.9953	24.0877	24.1952	24.2807	24.3102	24.0941	24.1157	24.191	23.9589	24.116	23.946	23.7448	24.0262	24.0351	24.3869	24.1555	24.2743	24.227	24.1281	24.241	24.1051	24.469	24.0111	24.1318	24.1912	24.2567	23.9527	24.1567	24.2646	24.0459	23.8058	24.2015	23.9967	24.1793	24.0829	24.2627	23.7481	24.0386	24.0527	24.0115	24.18	24.3153	23.8963	24.2265	24.2471	24.0255	24.0987	23.9964	23.7729	24.3929	24.302	24.2386	23.8717	24.0086	24.286	24.3987	24.1394	24.2205	24.3716	24.1835	24.5564	23.9629	24.2555	24.2082	24.2756	24.1547	24.3751	23.9797	24.1307	24.3359	24.1768	24.1131	24.0733	24.2899	24.6309	23.7824	24.1847	24.459	24.1727	24.1436	24.0684	23.9633	24.1004	24.1783	24.3102	23.8317	24.1598	23.8585	24.4129	24.2905	24.1204	24.5363	24.1774	24.7078	24.1556	24.1649	24.2006	24.8108	24.2766	24.0321	24.3943	24.2822
DNAAF9	29	sp|Q5TEA3|DAAF9_HUMAN	1	21.5176	21.1586	21.4211	21.1356	20.9319	21.6844	22.4984	21.2672	21.9733	21.5548										21.9248	20.8068	22.1615	21.6395	21.653	21.4552	21.9856	21.6188	21.7574	21.0247	21.7014	20.3461	21.8578	21.0991	21.8998	21.9987	21.467	21.9381	21.5616	21.4857	21.4567	21.9145	21.8904	21.9259	21.8296	21.8635	21.3285										21.6546	21.7726	21.9051	21.7019	21.9482	21.4602	22.5118	22.0575	21.4829	20.6296	21.0523	21.7351	19.9787	21.5005	20.6302	21.209	22.5511	21.6048										21.3946	21.901	21.1104	21.5747	21.7134	22.2743	20.9538	21.5763	21.9716	21.0424	21.1015	20.9501	20.1638	20.9207	21.339	21.3873	21.0677	23.5185	20.1904	21.1431	21.6287	21.5052	21.774	21.4689	20.1029	21.9769	21.8807	21.3654	21.6851	21.7293	21.1075	21.4757	21.9186	21.6953	21.4971	21.4024	21.0639	22.2328	21.1666	21.9391	21.6343	22.0966	22.0275	22.043	21.5985	22.0436	21.7688	21.9718	21.7802	21.3594	21.6847	21.6949	21.0521	21.9032	21.5301	21.8905	21.7526	21.5555	21.4551	21.1995	21.3319	21.7585	21.7194	21.4962	21.5809	21.4479	21.461	21.3302	21.585	21.5711	21.4318	21.658	21.6413	21.5207	21.1017	21.1576	21.3866	21.5519	21.3215	21.7042	21.8887	21.1233	21.414	21.1394	21.1382	21.3832	21.1399	21.0004	21.9001	21.8857	20.4992	21.3109	20.5338	20.5556	21.5603	21.1345	21.7788	20.9864	21.8378										21.6733	21.3413	21.5568	21.2698	21.4677	21.4687	21.1876	21.42	21.5065
DNAH2	8	sp|Q9P225|DYH2_HUMAN	0.9989	23.042																												22.5521	24.6998	22.6605	22.0944	23.6784	22.5751	21.9287	25.6687	22.5058																																																							21.1298	22.73	24.3748	23.3507	21.0617	21.2577	22.6963	23.6732	23.1866										22.9447	23.6769	22.8524	23.312	22.7984	24.7933	22.3876	22.4155	22.9412																																					22.8124	23.7801	23.152	22.0656	22.5215	22.7856	22.5844	22.6249	23.7824																												22.8538	22.9727	22.9053	22.5837	22.8908	23.0382	23.1295	23.1651	23.1266	23.2786	23.1274	23.1041	23.0098	23.5096	23.2793	23.3015	23.0577	23.1986
DNAJA1	941	sp|P31689|DNJA1_HUMAN	1	28.2963	28.4984	28.3845	28.4193	28.5092	28.2929	28.2597	28.2501	28.403	28.3931	28.405	28.3824	28.4102	28.2863	28.532	28.1576	28.3515	28.208	28.461	28.5824	28.2933	28.4782	28.2493	28.4753	28.0955	28.3591	28.3022	28.1187	28.5198	28.1702	28.3627	28.3876	28.1971	28.442	28.3697	27.9338	28.4324	28.4494	28.2499	28.2572	28.5264	28.3071	28.2282	28.2445	28.4226	28.0671	28.3164	28.2342	28.4189	28.5852	28.1294	28.3039	28.4947	28.5492	28.1674	28.1598	28.3247	28.3343	28.338	28.377	28.2664	28.2585	28.373	28.5162	28.36	28.4709	28.3721	28.5048	28.1949	28.5314	28.404	28.2788	28.3688	28.4213	28.3349	28.2927	28.2964	28.4148	28.1161	28.3266	28.2022	28.5611	28.3554	28.4131	28.1915	28.3049	28.5018	28.5045	28.215	28.3039	28.3648	28.415	28.5207	28.4852	28.4134	28.5331	28.5154	28.3696	28.4535	28.2805	28.2298	28.4383	28.3802	28.2261	28.2244	28.1501	28.2013	28.2587	28.3336	28.3547	28.3614	28.1932	28.3547	28.2518	28.3627	28.4949	28.4425	28.3233	28.5319	28.413	28.4355	28.3386	28.1664	28.2944	28.1658	28.2497	28.1802	28.4023	28.2411	28.3498	28.2401	28.3431	28.436	28.16	28.5507	28.1363	28.328	28.4538	28.4845	28.2519	28.3349	28.5157	28.2188	28.2252	28.2987	28.4038	28.3188	28.1893	28.6529	28.5668	28.2883	28.3778	28.229	28.3092	28.3093	28.3646	28.3062	28.4838	28.4257	28.3257	28.6265	28.3642	28.3601	28.4284	28.1318	28.3432	28.2564	28.0858	28.3705	28.6178	28.4965	28.1576	28.1371	28.4045	28.0315	28.3576	28.1167	28.1037	28.244	28.0777	28.3816	28.264	28.2666	28.5334	28.5041	28.3658	28.3932	28.4524	28.2563	28.6042	28.3383	28.4339	28.4298	28.3976	28.4187	28.2475	28.2229	28.4546	28.0887	28.2598	28.2648	28.5082	28.5822	28.4621	28.491	28.3854	28.4802	28.2641
DNAJA2	884	sp|O60884|DNJA2_HUMAN	1	28.3095	28.5487	28.4724	28.3701	28.4199	28.1754	28.0362	28.2421	28.3527	28.5499	28.3877	28.3578	28.3939	28.0904	28.5583	28.3648	28.3893	28.0775	28.4477	28.465	28.1305	28.4436	28.3199	28.633	28.2001	28.4076	28.1755	28.276	28.6585	28.3299	28.1871	28.3784	28.0812	28.5354	28.1793	28.4131	28.3777	28.3802	28.2399	28.0829	28.4378	28.236	28.3697	28.3337	28.4288	28.2168	28.3573	28.2489	28.4353	28.4416	28.1526	28.2788	28.4512	28.6548	28.1561	28.3187	28.4432	28.4874	28.2878	28.4494	28.2133	28.426	28.3701	28.6914	28.3882	28.2966	28.5023	28.5706	28.2474	28.9776	28.3806	28.4531	28.3012	28.3941	28.3847	28.1452	28.37	28.4812	28.3506	28.4553	28.5384	28.5352	28.3092	28.4792	28.1286	28.1938	28.396	28.4015	28.1345	28.362	28.4239	28.7087	28.5189	28.4732	28.3938	28.3981	28.6402	28.401	28.398	28.2336	28.1967	28.35	28.4253	28.1386	28.4758	28.1388	28.1451	28.356	28.3445	28.3437	28.2082	28.4207	28.3328	28.2685	28.4893	28.7061	28.5644	28.4012	28.4237	28.4679	28.374	28.3932	28.089	28.2902	27.9798	28.3868	28.0652	28.0439	28.3993	28.3236	28.3071	28.2904	28.3193	28.1923	28.669	28.2726	28.2743	28.5934	28.4808	28.4191	28.2779	28.6894	28.3472	28.3617	28.44	28.3807	28.3444	28.0998	28.3524	28.6386	28.3003	28.2564	28.3434	28.3632	28.4993	28.33	28.368	28.6695	28.4276	28.0905	28.4656	28.3955	28.2061	28.2303	28.3114	28.0551	28.2898	28.2116	28.2459	28.4224	28.8366	28.5545	28.2317	28.3141	28.1086	28.2552	28.1549	28.0979	28.1908	27.9561	28.3943	28.3267	28.3551	28.341	28.4503	28.5543	28.4697	28.3449	28.3987	28.7476	28.46	28.4996	28.4478	28.4425	28.4089	28.142	28.7316	28.3477	28.3928	28.2834	28.4871	28.5128	28.6055	28.3654	28.6199	28.5516	28.49	28.3537
DNAJA3	571	sp|Q96EY1|DNJA3_HUMAN	1	26.8446	27.1792	27.0883	26.9919	26.5551	26.3979	26.6633	26.2816	27.1927	27.712	26.9106	27.2314	27.0064	26.4956	26.3164	26.5496	27.3106	26.2303	27.4373	27.2771	26.6731	27.0286	26.9697	26.3325	26.4927	27.2095	25.7762	26.7915	27.2602	27.1352	26.98	26.7472	26.1634	27.2955	26.1664	26.2972	27.1206	26.6246	26.8217	26.3844	27.2787	26.6955	27.4174	26.8291	27.2222	26.2873	27.1609	26.8925	27.2801	26.4517	26.4895	26.6602	26.3734	27.13	26.7848	26.3922	27.2439	27.1216	26.2782	26.3135	26.4782	27.0421	27.1827	27.2291	27.0684	26.3887	27.2854	26.6338	26.5529	27.5804	27.0087	27.1945	26.9814	27.0122	27.3276	26.4794	26.4276	27.3172	26.28	27.4072	26.322	26.356	26.7597	27.2178	26.1193	26.7634	27.0098	27.0316	26.3275	25.9589	27.2014	27.6576	26.6112	27.4487	26.4562	27.2927	27.2092	27.3525	26.4773	26.8258	26.1825	26.9416	27.2318	26.6336	27.3092	26.2542	26.6913	26.7667	27.0791	26.5858	26.1954	27.0626	25.8067	26.9317	26.8592	26.5267	26.8799	27.3269	26.5506	27.1943	26.946	27.4047	26.2893	27.1778	26.7964	26.9743	26.4995	26.689	27.3431	27.1434	27.0731	26.3807	26.34	26.4691	27.1581	26.8182	26.449	26.5303	27.2804	26.6151	26.5432	27.2412	26.7762	27.1254	27.3059	27.2255	26.6294	26.1804	27.2596	27.1675	26.394	26.9755	26.7685	26.6375	27.1301	26.5648	26.4441	27.1479	27.1645	26.6953	27.2655	26.9075	26.6613	26.0527	26.4604	26.2336	26.4204	26.2401	26.608	26.7646	27.3119	26.1591	26.2727	26.4887	26.4637	27.0388	26.3099	26.3575	26.1143	26.5703	26.6651	26.9706	26.8691	26.8904	27.2725	27.4582	27.4913	26.4724	26.5231	27.261	26.9118	27.4306	27.0945	27.1657	26.4958	26.9238	26.8393	27.0843	26.3381	26.3229	27.1389	27.1193	27.02	27.0926	26.6187	27.4743	26.9449	26.817
DNAJA4	234	sp|Q8WW22|DNJA4_HUMAN	1	25.3112	25.6444	25.1284	25.0826	25.0622	25.5182	25.3302	25.5852	25.494	25.8524	25.0542	25.2022	24.8548	25.5709	25.0604	24.8941	24.8799	25.7236	25.3372	25.1464	25.9899	25.4351	25.0564	25.299	25.7916	25.1043	25.3867	25.078	25.6639	25.5919	26.1948	25.4755	25.9175	25.5559	24.6157	25.416	25.4318	24.7977	25.0049	25.6198	25.5653	26.0205	25.3646	25.3395	25.4683	25.9098	25.2857	25.4758	25.3909	24.7217	25.5464	25.0107	25.0623	25.6181	25.3452	26.3562	25.0955	25.2598	24.7664	25.5776	25.3774	25.3378	25.2718	25.6282	25.2085	24.8873	25.4415	25.0888	25.5822	25.2271	25.0551	24.7865	24.9753	25.104	24.8234	25.2006	25.2199	25.0619	25.2528	24.9614	26.0504	24.5787	25.3365	25.1878	25.3727	24.8698	25.6933	26.1324	25.9658	24.8373	25.7546	26.0494	25.2038	25.5151	25.3953	25.233	25.5627	25.1042	24.9717	25.6225	25.8962	25.0751	25.3044	24.6855	25.4667	25.2238	25.8187	25.3519	25.2526	24.7806	25.3912	24.8621	24.6057	24.9424	25.163	24.3344	25.4809	25.0715	25.2156	25.2696	25.0774	25.6499	25.2373	25.5701	24.326	24.9871	24.7903	25.9821	25.1541	25.1413	25.6107	25.0231	24.4045	25.2259	25.6458	24.463	24.8675	24.4325	25.3364	25.2115	25.0047	25.7203	26.1007	25.3619	25.5719	25.2096	25.1639	25.304	25.3087	25.6783	25.1105	25.1683	24.733	25.1892	25.182	25.4825	25.2465	25.7055	25.3344	25.1111	25.6123	25.2975	25.695	25.8624	25.6828	25.6117	25.0937	25.1759	25.9188	25.3073	25.8371	24.7314	26.0419	24.6815	25.7886	25.792	25.1841	25.4347	24.8193	25.5456	25.231	25.4146	25.3249	24.9976	25.2718	25.1982	25.1946	25.9549	25.1211	25.9669	25.3349	25.3179	25.2212	25.6095	25.1609	25.177	24.7819	24.8692	25.4466	25.5987	25.4127	25.5245	25.0906	25.2759	25.3394	25.1186	25.6562	25.2133
DNAJB1	652	sp|P25685|DNJB1_HUMAN	1	28.0975	28.1925	28.2482	28.5139	28.1824	28.0082	28.0235	27.948	27.8806	28.2281	28.2404	28.0987	28.2057	28.0898	28.391	28.1457	28.1111	28.1733	28.2249	28.2374	28.1933	28.0227	28.1478	28.2207	27.9458	28.0428	28.0803	28.2236	28.4063	27.9595	28.1795	28.0793	28.1691	28.3638	28.1207	28.0517	28.2372	28.3867	28.3704	28.1584	28.2156	28.1085	28.0891	27.8803	28.0835	28.0545	28.1506	27.9252	28.2734	28.1622	28.0948	27.969	28.2795	28.3926	28.4719	28.287	28.2249	28.1705	28.1748	28.1327	28.2286	28.1774	27.8935	28.3996	27.9218	28.1585	28.1446	28.1068	28.3641	28.2127	28.2628	28.0163	27.8783	28.2763	27.9749	28.1554	28.026	28.0623	28.0841	28.164	28.1089	28.1871	28.4769	27.9511	28.2158	28.2131	28.0555	27.9141	28.4369	28.2157	28.1383	28.391	28.1622	28.2776	28.2122	28.0875	28.3651	28.0628	28.1532	28.101	28.3978	28.2376	28.1063	28.0051	28.1565	28.0886	28.5009	27.9389	27.922	28.3908	28.1019	28.1598	28.2489	28.0916	28.0848	28.2084	27.9082	28.1839	28.3101	28.0627	28.2675	28.1008	28.0225	28.0557	28.3088	28.1009	28.0755	28.1188	28.1241	28.0641	28.0569	28.0097	27.9995	28.3424	28.4831	28.1439	28.4327	28.1752	28.3594	28.1521	28.1052	28.383	28.3985	28.0455	28.2376	28.1322	28.0157	27.9132	27.8836	28.4081	28.1888	28.027	27.8685	28.314	28.0307	28.1243	28.3586	28.3754	28.1258	28.3078	28.2684	28.307	28.0547	28.032	28.2789	28.1067	28.1638	28.151	27.9842	28.2003	27.8492	28.169	28.2186	28.3895	28.1594	28.6338	28.1784	28.2106	27.9468	27.948	27.9612	28.1972	28.206	28.3407	28.0667	28.2378	28.0655	28.1665	28.1819	28.567	28.0586	28.1764	28.2085	27.9151	28.4991	28.0786	28.1092	27.9802	28.1796	28.1879	28.2091	28.2294	28.2495	28.3638	28.2102	28.2405	28.0453	28.5404
DNAJB11	411	sp|Q9UBS4|DJB11_HUMAN	1	27.9517	27.9469	27.9337	28.4105	28.2433	27.9236	27.7554	28.1745	27.7249	27.7967	28.3058	27.8012	28.25	28.1901	27.6281	27.6918	27.6867	27.6008	27.6903	28.1286	27.7835	28.1613	27.4918	27.9523	27.9559	27.9119	27.6647	27.9645	27.9659	27.7185	27.9452	27.6576	27.8491	28.2488	27.7764	28.105	27.8844	27.9056	27.7454	27.8689	28.133	27.7144	27.9723	27.8565	27.9035	27.7907	27.9063	27.7465	28.0169	28.0584	28.0583	27.7888	28.1379	27.9444	27.694	27.2098	27.8183	27.687	27.9073	27.5208	27.8358	27.5127	28.0421	27.9572	27.9807	28.1049	27.9086	28.1372	27.7701	27.9045	28.2565	27.7468	27.843	28.3275	27.9364	28.1395	27.8178	27.8982	28.227	27.8024	27.877	28.2178	28.4071	27.8475	28.0648	27.8029	27.443	28.0737	27.8764	28.0678	27.5377	27.9421	28.2622	27.7579	28.2048	27.9462	28.0086	27.7405	28.2495	28.3972	27.6347	28.3411	27.6341	27.847	27.6818	28.0204	27.72	27.8743	27.5136	28.1741	27.9648	27.7652	28.0568	27.7082	27.5875	28.1492	28.1979	27.7415	28.6497	27.9248	28.3119	28.0141	28.0229	27.8904	28.3187	27.8231	28.261	27.7037	27.9937	27.6826	27.8314	28.1136	28.119	27.7518	27.9801	27.9022	27.6109	28.4222	27.8634	27.7235	28.7862	27.9704	27.6623	28.0138	27.7734	27.9885	28.1004	28.1444	28.115	27.9624	27.5046	27.6307	27.8182	28.5123	27.666	28.1464	27.8064	27.9781	27.7636	28.0915	27.9186	28.6266	27.7788	27.901	27.6098	27.7867	27.9254	27.6573	27.908	28.5087	28.0261	27.7004	28.0856	28.4897	27.9934	28.2352	27.9217	27.8852	27.8386	27.9833	28.3095	27.9652	27.9264	28.0894	27.9212	27.967	27.747	27.6047	27.8756	27.7915	27.7386	27.8743	27.9125	28.1179	28.1038	28.7147	28.241	28.4581	27.9438	27.9103	27.7355	28.2091	28.1757	27.9644	28.3102	27.7642	27.701	27.8137
DNAJB12	280	sp|Q9NXW2|DJB12_HUMAN	1	26.2217	26.5436	26.7044	26.7655	26.616	26.0672	26.1987	26.2092	26.5536	26.377	26.5735	26.684	26.7001	26.1263	25.6553	25.6259	26.3699	25.8621	26.4442	26.6276	25.854	26.5567	26.4177	26.0928	25.9723	26.8193	25.8917	26.0803	26.4106	26.4999	26.0022	26.0308	25.9655	26.549	26.0301	26.2005	26.5964	25.8729	25.8727	25.836	26.4776	26.3134	26.4019	26.6328	26.6216	25.845	26.6585	26.1375	26.6056	25.9418	26.0377	26.3888	26.1047	26.4026	25.6906	25.8918	26.5697	26.3674	26.1403	25.6668	25.8678	26.1758	26.5607	26.3787	26.8153	26.2262	26.7606	26.1797	25.9771	25.7935	26.5734	26.5247	26.4785	26.5832	26.5582	25.9852	26.2065	26.4123	25.8447	26.4025	25.8001	26.2965	26.6116	26.3662	26.1256	25.9682	26.2395	26.4901	26.0277	25.9333	26.2947	26.2056	26.3819	26.3686	26.3533	26.6511	26.3756	26.4364	26.1973	26.3998	26.0376	26.5493	26.5239	25.8865	26.3909	26.2031	25.9567	26.5434	26.4233	26.3491	26.3818	26.3612	26.2435	26.4549	25.6705	26.3675	26.5634	26.4107	26.3622	26.6201	26.5921	26.6751	26.1408	26.6644	25.9507	26.1839	26.1867	25.9361	26.5386	26.2099	26.4051	26.1044	26.0046	25.8544	26.3198	26.2557	25.728	26.419	26.7165	26.2982	26.2905	26.3769	25.9955	26.5401	25.7939	26.7006	26.4037	26.325	26.881	26.3424	25.87	26.2049	25.93	25.9505	26.3306	26.4558	25.8089	26.3942	26.4098	26.2994	26.2987	25.9812	25.9204	26.2134	26.0386	26.095	25.8394	26.0793	26.1479	26.2663	26.3794	25.9601	26.4525	26.1379	26.1805	26.254	25.7262	25.7242	25.8968	25.9956	26.5003	26.1573	25.958	26.6432	26.556	26.115	26.3396	25.8775	25.5702	26.3328	26.0022	26.263	25.9408	26.4592	26.0039	26.6675	26.3142	26.1686	25.7262	25.9323	25.8688	26.1244	25.8861	25.6591	25.583	25.9394	25.7438	25.9313
DNAJB13	2	sp|P59910|DJB13_HUMAN	1	14.8793																																																																																																																																								14.9572	14.4737	14.5891	14.5996	14.5423	14.5309	16.4709	13.7951	14.7793																			14.4002	14.1147	14.384	14.4888	14.7413	14.5699	14.3464	15.2138	14.3323
DNAJB14	98	sp|Q8TBM8|DJB14_HUMAN	1	25.355	25.6258	25.5413	25.5975	25.4157	25.5663	25.1819	25.4551	25.5462	25.9083	25.6896	25.5436	25.757	25.3112	25.4314	25.2586	25.3704	25.294	25.4865	25.43	25.5891	25.4559	25.3367	25.1859	25.5327	25.6681	25.3966	25.246	25.7749	25.8098	25.4982	25.6984	25.5361	25.4485	25.7823	25.622	25.5649	25.0579	25.3437	25.4346	25.5014	25.5672	25.3411	25.5163	25.6499	25.383	25.5363	25.1301	25.4296	25.1354	25.1134	25.5863	25.3918	25.7529	25.0171	25.3102	25.4715	25.3877	25.4239	25.2277	25.3784	25.2746	25.4902	25.7235	25.5048	25.3989	25.4198	25.5261	25.4139	25.5559	25.6887	25.2793	25.4212	25.9384	25.4098	25.4613	24.9369	24.9027	25.4866	25.1843	25.2651	25.2362	25.3706	25.5949	25.3153	25.8415	25.5073	26.0838	26.2995	25.1956	25.3042	25.5863	25.314	25.3316	25.2567	25.6374	25.5262	25.3741	25.332	25.5115	25.5066	25.6385	25.6542	26.3375	25.4188	25.4769	25.508	25.5147	25.7213	25.4524	25.6452	25.2995	25.6909	25.3326	25.4178	25.7696	25.3499	25.2919	25.6413	25.4374	25.6778	25.4616	25.3861	25.5586	25.3487	25.2458	25.4698	25.5192	25.4818	25.3403	25.3697	25.3348	25.494	25.191	25.7258	25.3663	25.0367	25.773	25.5531	25.3271	25.4523	25.8055	25.19	25.3424	25.0737	25.4194	25.2677	25.6411	25.3807	25.7437	25.3438	25.313	25.4018	25.1644	26.5372	25.9367	25.143	26.0613	25.2566	25.6891	24.8097	25.7971	25.8349	25.3007	25.2126	24.9332	25.087	25.1339	25.1406	25.6313	25.6806	25.5865	25.5516	25.7766	25.4716	25.5962	25.3077	25.1503	25.4953	25.1996	25.39	25.4766	24.95	25.2567	25.7555	25.6966	25.5743	25.6155	24.6273	25.9052	25.1706	25.5358	25.3029	25.4302	25.3797	25.6269	25.542	25.3512	25.1314	24.8491	25.1477	25.3283	25.4299	25.0964	25.0778	25.175	25.2632	25.2848
DNAJB2	282	sp|P25686|DNJB2_HUMAN	1	26.4953	26.3295	26.4344	26.5038	26.536	26.4872	26.9001	26.3663	26.3892	26.4937	26.3059	26.4367	26.2355	26.4067	26.7449	26.7172	26.5453	26.5766	26.6209	26.3537	27.0067	26.4263	26.4004	26.7972	26.6011	26.4551	26.5249	26.7779	26.6287	26.2385	26.7333	26.758	26.646	26.6309	27.0344	26.4349	26.2316	26.4936	26.9701	26.8418	26.6988	26.6204	26.4883	26.4026	26.4222	26.7337	26.5284	26.3625	26.5753	26.6699	26.3542	26.1155	26.1131	26.5906	26.7071	26.6338	26.5166	26.4197	26.6895	27.0086	26.8577	26.5146	26.4996	26.535	26.4155	26.5195	26.5894	26.4798	26.6917	26.943	26.3003	26.4637	26.1829	26.3071	26.4214	26.1344	26.527	26.5688	26.6676	26.3096	26.5469	26.469	26.6391	26.4313	26.3903	26.4176	26.3797	26.4084	26.7806	26.543	26.3566	26.6771	26.6142	26.5266	26.4336	26.5114	26.604	26.43	26.4791	26.9273	26.7677	26.2496	26.3878	26.689	26.5242	26.4217	26.5248	26.2162	26.38	26.7345	26.3955	26.2293	26.5398	26.1485	26.431	26.4926	26.4162	26.4734	26.9905	26.6434	26.262	26.4304	26.3696	26.3136	26.9582	26.2513	26.4547	26.63	26.4295	26.3329	26.4058	26.3369	26.7114	26.5996	26.5646	26.817	26.8814	26.7042	26.3968	26.4499	26.4226	26.5642	26.6234	26.2557	26.3569	26.5763	26.3388	26.6066	26.474	26.5567	26.8295	26.3009	26.5202	26.6246	26.5312	26.437	26.4955	26.532	26.5663	26.5703	26.5753	26.5279	26.8083	26.6508	27.1	26.8344	26.6404	26.3535	26.7516	26.6838	26.3119	26.4864	26.9697	26.9304	26.7837	26.6637	26.5107	26.86	26.6193	26.6412	26.3879	26.6698	26.6408	26.7252	26.5436	26.5947	26.6094	26.7357	26.6386	26.8503	26.4611	26.5525	26.4895	26.4872	26.2771	26.4512	26.6595	26.7609	26.7534	26.8232	26.4504	26.3565	26.5272	26.8146	26.7746	26.5824	26.53	26.9258
DNAJB4	333	sp|Q9UDY4|DNJB4_HUMAN	1	26.3096	26.1784	26.0608	25.9094	26.5842	26.1602	26.4285	26.1208	25.8631	26.1824	26.2537	26.0949	26.0503	26.7056	26.6929	27.0887	25.9643	26.543	26.0172	26.1346	26.3024	26.0027	26.0839	26.6519	26.4555	25.8815	26.6305	26.1206	25.7796	26.0722	26.4626	26.6041	26.4799	26.5507	26.6348	26.4056	26.1236	26.4557	26.5352	26.6731	25.8767	26.9771	26.2488	26.3478	26.2181	26.6403	26.1869	26.2331	26.2359	26.7299	26.9468	26.1551	26.6497	25.8392	26.7471	26.5055	26.0357	25.9769	26.3194	26.336	26.5365	26.1559	26.1995	25.8	26.1259	26.5063	26.2057	26.2365	26.6023	26.0762	26.2794	25.8824	25.8583	26.2728	26.0384	26.1305	26.6203	26.0165	26.514	26.0197	26.3472	26.1871	26.6522	26.1772	26.8682	26.6376	26.2165	26.1712	26.7926	26.4615	26.1702	25.9306	26.3344	26.3876	26.3093	26.0997	25.8349	25.9116	27.2596	26.3564	26.295	26.2639	26.2144	26.7017	26.1167	26.6751	26.5736	26.2844	26.1603	26.6303	26.389	26.2125	26.3649	26.2981	26.8488	26.5242	26.1046	26.203	26.5135	26.2322	26.2962	25.9774	26.5518	25.9254	26.2335	26.5262	26.0534	26.3909	26.1148	26.2178	26.4972	26.5959	26.5858	26.6102	25.8172	26.089	26.6035	26.5252	25.8744	26.3143	26.0448	25.8962	26.1393	25.9427	26.1367	25.9773	26.3401	26.6786	25.9762	25.7904	26.5679	26.0321	26.4425	26.4155	26.2063	26.3946	26.4838	25.8757	26.1243	26.7349	26.4425	26.2397	26.4797	26.1928	26.8662	26.53	26.6173	26.5243	26.7308	26.2513	26.0702	26.5586	26.6771	26.6433	26.6122	26.7583	26.7335	26.5255	26.7445	26.5203	25.9715	26.5302	26.5622	25.9521	26.1273	26.1248	26.172	26.6761	27.2232	25.997	26.1612	26.2899	26.3214	26.2249	26.3353	26.0764	26.1143	26.3007	26.6153	26.4525	26.2715	26.374	26.6714	26.6023	26.7143	26.3128	26.4355	26.5317
DNAJB5	21	sp|O75953|DNJB5_HUMAN	1	20.3006	20.307	20.4667	20.062	20.1123	20.073	20.613	20.53	20.375	20.6532	20.0739	20.1501	19.851	20.6394	20.1844	21.0848	20.4315	20.2361	20.2416																																					20.3902	19.9697	19.6956	19.9457	19.9378	20.1339	20.2086	20.0151	20.1965																			20.329	20.7469	20.76	20.8376	20.7979	21.1898	20.7394	20.6938	21.0069	20.0555	20.5998	20.6172	20.803	20.2072	19.9605	19.9674	20.5534	20.3768	20.203	20.3043	20.2553	20.0516	20.3417	20.4598	20.4407	20.2827	19.871	20.5453	20.7079	20.5612	20.5331	20.7713	20.889	20.1997	20.2391	20.2485	20.0442	20.4082	20.0242	20.9127	20.082	20.54	19.9468	20.4571	20.5385	20.0939	20.4762	20.3109	21.4332	20.7049	20.1522	20.0049	19.8545	19.8487	20.3961	20.3231	20.4336	20.2698	20.0672	20.0473	20.1473	19.9579	20.543										20.5218	21.0762	20.13	20.386	20.4567	20.0421	20.6606	20.2585	20.4438	19.8629	19.5313	19.9102	20.1159	20.2661	20.2181	20.4596	19.8155	20.5438										20.209	20.4432	20.1048	20.2172	20.3144	20.121	20.0777	20.8508	20.2382	19.9358	19.6526	19.9119	19.5537	19.9852	20.032	20.5196	20.2577	20.8348
DNAJB6	199	sp|O75190|DNJB6_HUMAN	1	25.7703	26.0111	25.7308	26.0103	25.9894	25.6829	25.4226	25.9574	25.999	25.8181	25.9723	25.6973	25.8506	25.8269	25.5375	25.7941	25.8693	25.5751	25.7931	25.9173	25.6337	25.7874	26.0627	25.6835	25.3766	25.7248	25.6403	25.7351	25.9418	25.5208	26.2872	26.2387	25.8712	25.6874	25.7605	25.6705	25.6194	25.5743	25.7832	25.697	25.9138	26.1769	25.9821	25.8464	25.7177	25.612	25.9244	26.0105	25.8536	25.6741	25.7442	25.6321	25.6608	25.9723	25.9287	26.1069	25.72	25.9947	25.7547	25.6838	25.6002	26.236	25.8928	26.1567	25.4297	25.6102	25.7009	25.4909	25.8075	25.592	26.0597	25.6213	25.9103	25.948	25.7815	25.9153	25.9287	25.7172	25.8062	25.7798	25.5471	25.6836	25.6567	25.5782	25.764	25.6562	26.1749	26.0303	25.6024	25.5896	25.7986	25.976	26.0946	25.9891	26.1168	25.8203	26.0096	25.3956	26.0949	25.8201	25.3063	25.9575	25.7392	25.7755	25.6944	26.0186	25.6113	25.7723	25.9806	26.0621	25.99	26.2142	25.8283	25.8809	25.7056	25.6112	25.8205	25.5694	25.6572	25.8724	25.9817	25.9168	25.8626	25.8116	25.7053	26.099	25.9813	25.6615	25.7473	25.8155	25.6843	25.9839	25.765	25.7813	26.0175	25.6091	25.7597	25.5942	25.8963	25.9363	25.9375	25.9913	25.9189	25.9318	25.9104	25.7249	25.8016	25.9956	25.7277	26.0409	25.4774	25.8841	25.8172	26.0998	25.7421	25.92	25.7611	25.9967	25.9696	25.9466	25.7938	26.0693	25.7656	25.9291	26.0201	25.7642	25.8076	25.9014	25.986	25.7428	25.7811	25.5869	25.7897	25.6698	25.8004	26.2466	25.9396	25.7946	25.6328	25.928	26.0566	25.3121	25.4935	25.8092	25.8788	25.4144	25.6255	25.6903	25.6302	25.9255	25.5651	25.5808	25.8427	25.7133	25.6168	25.8274	26.1447	25.9061	25.703	25.7131	25.5387	25.7045	25.6687	25.6366	25.8534	25.5648	25.6479	25.7396
DNAJB9	71	sp|Q9UBS3|DNJB9_HUMAN	1	23.3304	23.3108	23.3421	23.8509	23.8795	23.458	23.6823	23.5447	23.5084	23.0336	23.3224	23.6363	23.5103	23.5098	23.5901	23.0003	23.4039	23.3577	23.3018	23.7982	23.617	23.292	22.7474	23.0408	23.6417	23.1023	23.4038	23.1538	23.0539	23.6109	23.2903	23.0232	23.34	23.2574	22.8894	23.0514	23.2701	22.7684	22.8928	22.9779	23.5118	22.8719	23.5641	23.6349	23.4415	23.3858	23.4301	23.0558	23.2675	23.0779	23.8999	23.1898	23.0237	22.9808	23.0389	22.9805	23.5515	23.047	22.929	23.0871	22.5624	23.3785	24.7393	23.0496	23.1527	23.3023	23.6722	23.2098	23.5945	23.7	23.2641	23.4412	22.9075	23.335	23.2181	23.0599	23.6949	23.2749	22.9938	23.4517	23.0744	23.1353	23.2545	23.3827	23.5989	22.8504	23.4068	23.3706	23.1203	23.1531	22.9581	22.8111	23.2787	23.3811	23.2569	23.9484	22.9746	23.1019	23.2053	23.8693	23.3785	23.1557	23.2432	22.9051	23.251	22.8211	23.6934	23.7931	23.0635	22.8224	23.0755	23.4697	22.7415	23.5636	23.1452	23.9301	23.3887	23.1576	24.5963	23.527	23.288	23.9654	23.0237	23.1328	23.5972	22.764	24.0247	23.3596	23.3081	23.1945	23.5868	23.0961	23.0901	23.458	22.9505	23.5388	22.8999	23.4105	23.9014	22.9181	23.1827	23.4605	23.2959	23.4694	23.664	23.7633	24.2856	22.9567	23.7749	22.9298	23.217	22.9548	23.2714	23.5467	22.8762	23.2363	23.1521	22.997	23.0251	23.1694	23.839	24.5196	23.3802	22.7135	23.4073	22.9173	22.8745	22.8567	23.1509	23.3843	23.2099	22.8588	23.4889	24.3459	23.1659	23.5427	22.8055	23.4177	22.9411	23.1912	23.0333	23.1559	23.2094	23.5086	24.0049	23.1212	23.2786	23.1515	23.3287	22.9184	22.8043	24.0674	23.5249	24.014	23.1491	23.4576	23.5703	23.3498	22.8116	22.8912	22.7126	23.083	23.1856	23.3544	23.2396	23.2304	23.1826	22.9859
DNAJC1	316	sp|Q96KC8|DNJC1_HUMAN	1	25.6482	25.4722	25.5287	26.2124	26.0844	26.1954	26.1298	25.8031	25.0908	25.3145	25.7988	25.3604	25.4801	25.1534	26.857	25.5117	25.5136	25.8876	25.4782	25.0323	25.6893	25.4829	25.3982	26.1217	26.0837	25.5057	26.9248	25.6276	25.4789	25.5147	25.2377	24.8876	25.7798	25.1576	26.1411	25.6453	25.388	25.8454	25.6973	25.8764	25.3449	25.4758	24.8914	25.6166	25.3613	25.6385	25.4955	24.628	25.3616	25.7243	25.5736	25.2257	25.7844	25.3418	25.1541	26.5506	25.3526	25.2745	26.0435	25.9244	25.8454	25.0949	25.4471	25.3477	25.3743	26.151	25.4678	26.1001	25.711	25.7612	25.8513	25.41	25.195	25.8264	25.4165	25.8847	24.919	25.3139	25.6568	25.3684	26.039	26.0298	26.1722	25.3445	25.859	25.7061	24.9035	25.754	26.2181	26.4225	25.0112	25.2014	25.807	25.2212	25.6232	25.3998	25.2865	25.2429	25.4387	25.6234	26.001	25.8094	25.4921	25.9554	25.2147	25.8983	25.4233	25.5289	25.4966	25.5049	25.8392	25.0826	27.6059	25.2525	26.3422	26.5437	25.8483	25.2828	26.5718	25.7497	25.8249	25.5391	25.6101	25.5809	25.6273	24.661	25.6597	25.9859	25.3757	25.1655	25.3497	25.5666	26.265	25.7878	25.4262	25.6904	25.7596	26.3056	25.6386	25.2648	26.1074	25.3518	26.0339	25.6163	24.9361	25.3708	25.6658	26.0541	25.4403	25.3029	26.0428	25.01	25.5748	25.8172	25.1838	25.8537	25.7842	25.3868	25.172	25.9042	25.2229	25.7875	26.4071	26.2226	25.6964	25.1414	25.4406	25.7912	25.8642	25.7029	26.164	26.0596	26.0519	26.1096	25.8984	25.9065	25.4904	25.4986	25.9326	25.477	26.1198	25.7721	24.6182	25.9253	25.4553	25.0797	25.1139	26.3342	24.9443	25.5391	24.9825	25.0771	25.1341	25.3638	25.6283	26.2575	25.7859	25.7901	25.3439	25.599	24.9223	25.228	25.6338	25.1992	25.0445	25.0401	24.7855	25.7568
DNAJC10	435	sp|Q8IXB1|DJC10_HUMAN	1	26.1305	26.0566	26.0999	26.3705	26.6348	26.0738	26.046	26.5399	25.8194	26.5115	26.5377	25.8318	26.3265	26.1325	26.4689	25.9844	25.869	25.8334	25.8598	26.0784	26.2034	26.1517	25.8734	26.0255	26.0112	25.9929	25.7757	26.0645	25.8679	26.147	26.1835	25.9858	25.9425	25.9606	25.9915	26.0998	26.0134	26.2459	26.0415	26.3141	25.9084	26.1724	25.9133	26.265	25.9211	26.029	25.8853	25.8132	25.8656	26.145	26.0093	25.9671	26.1256	25.8583	25.8435	25.8813	25.8595	25.7488	25.9761	25.8393	26.0106	25.567	26.1798	25.8764	26.2428	25.9787	26.0591	26.1043	26.1653	25.9161	26.5262	25.8977	26.2525	26.5531	25.9563	26.2402	26.235	25.84	26.4731	25.841	25.9378	26.328	26.64	26.066	26.2309	26.4323	26.0091	26.4107	26.1767	26.2609	25.9324	25.8824	26.4292	25.8101	26.6428	25.9964	25.9269	25.9082	26.8708	25.947	26.2372	26.4481	25.9107	26.3475	26.0305	26.4938	26.3989	26.3473	25.9826	26.5568	26.5318	25.8093	26.2284	25.9922	26.1633	26.0156	26.3657	25.8496	26.6938	26.0748	26.5704	26.0593	26.3386	26.1228	26.7491	26.0517	26.4629	25.8295	26.0538	25.8632	26.0571	26.6316	26.2628	26.1808	25.94	26.4154	25.9718	26.5575	25.9054	26.2864	26.3591	25.8576	26.3932	25.9875	26.2701	25.8575	26.3281	26.2507	25.9257	25.8281	25.8226	25.8709	26.3829	26.6831	25.8571	26.6984	26.3596	25.9036	25.9232	26.2171	25.9325	26.4748	26.3037	26.1462	26.2629	26.0142	26.5788	26.172	25.9062	26.0233	26.6358	26.0866	26.3238	26.5329	26.2665	26.3591	26.2441	26.138	26.2515	26.2785	26.4074	26.1842	25.7303	26.0076	25.993	25.9493	25.8058	26.248	26.1351	25.8761	25.976	25.7778	25.8136	25.9905	26.6818	26.7147	26.1894	26.9091	26.1816	25.8603	25.7917	26.2706	25.9947	25.8338	25.9675	25.6579	25.6594	26.0649
DNAJC11	683	sp|Q9NVH1|DJC11_HUMAN	1	27.1388	27.7622	27.6994	27.1375	26.865	26.7797	26.6308	26.6949	27.7195	28.0508	27.2139	27.718	27.1658	26.8897	26.7549	26.2092	27.6327	26.6282	27.7448	27.5002	27.2637	27.4703	27.9698	26.528	26.8275	27.6228	26.7285	26.9407	26.9652	27.8474	26.7355	27.4514	26.4449	27.4377	26.7934	26.8831	27.8067	26.7095	26.7597	26.7639	27.7286	27.0227	27.5923	27.7467	27.5412	26.7774	27.9089	28.1075	27.8509	26.8073	26.5656	27.5166	26.6659	26.9242	26.3161	26.7993	27.7575	27.7776	26.693	26.4073	26.6626	27.7913	27.6182	26.932	27.6205	26.8159	27.967	26.9214	26.7834	27.341	27.2035	27.7939	27.8805	27.2306	27.7627	26.706	27.0749	27.5705	26.6237	27.6312	26.442	26.5217	27.3677	27.7864	26.6489	27.0192	27.9363	27.6539	26.6685	26.2342	27.7116	27.2005	26.7958	27.6808	26.9184	27.9792	26.9052	27.7479	26.777	26.6134	26.6232	27.2167	27.9206	26.8275	27.8262	26.8554	26.952	27.4323	28.1972	26.3786	26.8772	27.8281	26.3495	27.9006	27.0739	27.0008	27.1252	27.8383	26.748	27.5765	27.1991	27.5745	26.5822	27.8352	26.8023	27.778	26.6802	26.8362	27.9199	27.8721	27.8373	27.0003	26.8663	26.6885	26.9226	27.0418	26.7482	26.7052	27.7477	27.7576	26.7217	26.9452	27.0809	27.5526	26.7867	27.6889	27.74	26.5006	27.5889	26.8967	26.6512	27.871	26.9761	26.81	27.8672	27.0858	26.6623	26.9702	27.8131	26.6884	27.5799	26.6405	26.7305	26.314	26.9544	26.8206	26.3821	26.819	26.4553	26.8744	26.8848	26.5678	26.8133	26.7965	26.8005	26.7757	26.5902	26.6752	26.5222	26.564	26.8743	27.2324	26.7945	26.7261	27.4759	27.2013	27.1143	26.6045	26.1414	26.7457	27.3128	27.209	27.1238	27.1474	26.7026	27.0904	26.9148	27.462	26.5166	26.6251	26.7963	27.1271	26.0152	26.2728	26.159	26.4813	26.2219	26.6122
DNAJC12	142	sp|Q9UKB3|DJC12_HUMAN	1	25.3857	26.28	26.7213	25.0799	25.1151	23.5886	24.6437	24.852	26.56	25.053	25.2979	26.8216	26.4328	24.4067	24.1331	23.756	26.8445	23.641	26.608	26.9226	24.5095	26.1215	24.7812	24.2443	25.3567	26.2626	23.8726	24.5215	24.2438	25.5868	23.5509	24.5777	23.128	26.3027	22.9373	23.7897	26.8469	24.4096	24.5386	24.6015	26.7266	24.8263	25.9095	26.2478	26.1407	24.477	26.7918	25.4456	26.6935	25.2514	24.8844	26.0877	24.3347	24.238	23.9537	23.7624	26.6223	26.0655	23.9839	23.5221	23.8829	25.6617	26.7996	24.4653	26.167	23.5286	26.5415	23.2636	24.4021	24.6412	25.2798	26.3915	25.7696	25.3171	26.7178	24.2896	26.1681	26.2508	24.3134	26.5203	24.4598	24.0738	24.3431	26.2567	23.5918	23.693	25.4403	26.4046	23.9844	24.0244	26.4758	24.4048	24.694	26.5407	24.9895	26.3761	24.7611	26.1484	24.2751	24.542	23.3137	25.2578	26.7394	24.0974	26.4049	24.0748	24.0261	26.5062	26.0059	25.1628	24.9364	26.579	23.4444	26.4248	23.8031	23.5951	24.0155	26.1305	23.8858	26.1056	25.2739	26.4045	24.0161	26.9388	23.675	25.6224	24.779	22.9939	26.6955	26.4996	26.9016	24.2608	23.0359	23.1364	23.7492	23.6784	23.1952	23.1656	26.9831	23.6504	24.6351	24.1157	23.9519	26.5987	25.8713	26.5597	24.5468	24.5208	26.4883	24.4137	24.5059	25.6979	23.5767	25.6528	26.1799	25.5307	23.8046	24.3964	26.6005	23.6264	26.4728	25.2748	24.4589	23.1777	22.0619	22.9009	23.2054	22.5305	23.3656	24.0493	25.0034	24.2133	23.9635	21.9391	22.3841	23.5593	24.2766	22.2026	21.8947	22.6664	24.0895	24.037	26.1098	25.0391	26.5963	25.9019	26.1379	23.9289	24.4603	24.4968	24.5477	26.6111	26.0879	26.4509	25.1455	25.7366	24.5779	24.5952	24.4561	24.4299	25.7449	25.6037	24.4619	24.5466	24.5737	26.2728	25.6698	24.1422
DNAJC13	2249	sp|O75165|DJC13_HUMAN	1	27.4374	27.7158	27.6362	27.6773	27.4463	27.185	27.47	27.4612	27.5402	27.7009	27.3311	27.6606	27.4492	27.4201	26.9753	27.2618	27.585	27.1446	27.4981	27.7801	27.3903	27.6423	27.3106	27.244	27.5283	27.4813	27.4931	27.5956	27.4981	27.5456	27.5056	27.0958	27.303	27.3084	27.3462	27.9936	27.6723	27.4327	27.2588	27.4538	27.7491	27.7372	27.551	27.597	27.5962	27.4284	27.5525	27.4006	27.6413	27.7415	27.329	27.629	27.4373	27.505	27.1844	26.9716	27.7234	27.5463	27.4608	27.2102	27.2791	27.3564	27.7241	27.509	27.7466	27.4683	27.7426	27.3544	27.1301	27.6385	27.3303	27.4788	27.2287	27.3417	27.6392	27.1476	27.3241	27.7087	27.2562	27.5036	27.6957	27.5607	27.5344	27.6944	27.203	27.2785	27.2529	27.9827	27.2081	27.3912	27.3531	27.5795	27.6129	27.4426	27.6768	27.7403	27.5137	27.5398	27.1703	27.6598	27.27	27.3297	27.5714	27.2174	27.5146	27.3069	27.4778	27.6405	27.4129	27.446	27.5678	27.5075	27.507	27.5561	26.9449	27.7467	27.3907	27.5309	27.1488	27.7375	27.3438	27.6663	27.2609	27.7023	27.3883	27.3333	27.2692	27.1783	27.5415	27.4445	27.7669	27.3131	27.0046	27.2398	27.5021	27.3602	26.8557	27.4162	27.6444	27.1696	27.4602	27.4871	27.278	27.3562	27.276	27.6288	27.469	27.3175	27.655	27.4918	27.2486	27.2989	27.4297	27.3009	27.3447	27.6952	27.4816	27.5213	27.6314	27.4057	27.9709	27.5241	27.4274	27.074	27.6108	27.2218	27.34	27.4701	27.2193	27.5088	27.3508	27.4394	27.5144	27.247	27.4025	27.6415	27.2535	27.1526	27.2462	27.1803	27.5853	27.6394	27.3388	27.2363	27.533	27.7779	27.5702	27.4643	27.2456	27.7095	27.2801	27.6678	27.7136	27.7243	27.4049	27.4506	27.8766	27.6974	27.3955	27.5621	27.3565	27.9405	27.5459	27.3633	27.259	27.4619	27.5076	27.3259
DNAJC14	43	sp|Q6Y2X3|DJC14_HUMAN	1	21.9582	21.935	21.9115	22.358	22.5929	22.2159	21.6308	21.9896	21.9459	22.1701	22.1775	22.2413	21.8709	21.7383	21.8705	21.7516	22.297	21.6832	22.4794	21.3996	21.5062	21.6306	22.2095	22.1275	21.9776	22.1762	22.0966	22.3099	22.2097	22.3219	21.3975	22.2199	21.7973	21.8403	22.0685	22.3569	22.1232	21.7276	22.1004	21.6307	21.6249	22.1581	21.8392	21.9378	22.0574	21.6029	22.4094	22.3418	22.0632	21.8987	21.5051	21.9666	21.8911	22.2451	21.7189	21.9778	21.5631	21.817	22.2737	22.0355	22.1346	22.0548	21.7155	22.3998	22.1158	22.2696	22.1172	22.0927	21.7221	21.1445	22.3536	22.4294	22.3606	22.0493	22.2534	22.0232	21.8994	21.8556	22.3544	22.2505	22.2758	22.2935	22.5626	21.5078	21.5414	22.3368	21.9536	21.9905	21.6397	21.4524	22.1105	22.4856	22.3277	21.8096	21.6607	21.9749	22.2297	22.1751	22.0961	22.2597	21.4284	22.3889	22.4682	22.073	22.3756	22.161	21.5798	21.9665	22.6993	21.9958	22.1173	22.0221	22.1871	22.3983	21.2242	22.7016	22.8303	21.5411	22.0309	22.0776	22.3897	22.4616	21.9086	22.3865	22.1688	21.8829	22.4486	21.1867	22.0455	22.588	22.4216	21.7613	21.8621	21.8416	22.1942	21.9445	21.7922	22.1562	22.0893	22.3793	21.9577	22.3316	22.3285	22.1576	21.6189	22.0899	22.0406	22.3254	22.2734	22.3925	21.7428	22.1552	22.4526	21.5084	21.991	22.0878	22.0515	22.2669	21.7791	22.2599	21.4403	22.3111	21.7879	22.0064	22.4256	22.0495	22.1197	22.5515	21.6921	22.3168	22.0944	22.0986	21.3771	21.9591	21.4626	21.835	21.7714	21.3786	22.0491	21.6718	22.1808	21.3993	20.3912	21.8336	21.5884	21.1423	21.5755	21.5884	20.756	21.9745	21.5004	21.2743	20.0953	21.0676	21.3684	22.2302	21.7192	21.207	21.2233
DNAJC15	2	sp|Q9Y5T4|DJC15_HUMAN	1	18.0333																																																																																																				16.931	18.6431	18.0629	18.2744	18.095	18.2416	17.2362	18.5024	18.1322										17.839	17.7657	18.6471	17.8151	18.1352	18.0723	18.204	17.9408	18.1564
DNAJC16	77	sp|Q9Y2G8|DJC16_HUMAN	1	22.8362	22.8152	22.877	23.0072	22.6854	22.8592	23.2541	22.9143	22.888	23.1902	23.085	23.1493	22.8659	22.703	22.8233	22.4151	22.873	22.913	23.0374	22.9674	23.3764	22.8099	22.6849	22.7572	23.2389	22.8825	23.0631	22.8419	22.6994	22.8463	23.0766	22.9033	22.9408	22.7882	22.8947	22.8931	22.8328	22.5927	22.6472	22.9964	23.1638	22.7418	22.9738	22.8082	23.1005	23.2122										22.8599	22.7925	22.6758	22.7802	22.6646	22.6303	22.3862	22.6741	22.602	22.9325	23.0312	23.1376	22.9924	22.8934	22.7643	23.0868	22.8894	22.8626	23.1942	23.107	22.9903	22.7211	22.7922	22.7776	22.8928	22.8108	22.7878	23.059	22.977	22.5447	22.346	22.9107	23.2238	22.3182	21.9661	23.1755	22.644	23.2408	22.9101	22.8286	23.0442	22.5777	22.9033	23.0743	22.8562	23.4118	23.0996	23.1042	22.7977	22.6912	22.7128	23.2233	22.8139	22.8763	22.4213	22.9695	22.6833	22.5394	22.788	22.4545	22.2422	22.9343	22.8493	23.089	22.9495	23.0901	23.0097	22.9347	22.9636	22.8158	22.4127	22.7188	23.4712	23.1224	22.856	22.8272	22.6358	22.9661	22.4349	22.6205	22.886	22.6583	22.7885	22.7415	22.4541	22.8018	22.7781	22.7778	22.4855	22.094	23.0563	22.9534	23.0454	22.9504	22.7595	22.86	22.6778	22.904	23.1056	22.662	23.1755	22.8993	22.6699	22.9591	22.7766	22.6452	22.6978	22.4228	22.937	22.816	22.7023	22.6157	22.815	22.767	23.1068	23.1917	22.6783	23.4289	23.2204	23.5789	23.0695	22.8982	23.0776	23.0378	23.0851	23.1688										22.1175	22.2419	21.6714	22.7795	22.5582	22.8685	23.0803	22.7544	22.6731
