## Supplementary Table 1 for "Pan-cancer Proteomics Analysis to Identify Tumor-Enriched and Highly Expressed Cell Surface Antigens as Potential Targets for Cancer Therapeutics" (part 17 of 148)

### Sheet: CPTAC_CCRCC (continued)
Gene	NumberPSM	Proteins	MaxPepProb	ReferenceIntensity	NC3L-01287	NC3L-00561	TC3L-00561	TC3L-01287	TC3L-01603	TC3N-01524	NC3N-01524	NC3L-01603	TC3L-00359	RNCI7-1	NC3N-00834	NC3N-01214	TC3N-01214	TC3N-00834	TC3N-01261	NC3N-01261	TC3L-00917	NC3L-00917	NC3L-00607	TC3L-01861	NC3N-00194	NC3L-00010	TC3L-01352	TC3N-00194	NC3L-01861	TC3L-00010	TC3L-00607	TQC1	NC3N-01646	TC3N-00495	NC3L-01281	TC3N-00831	NC3N-00495	TC3L-01281	TC3N-01646	NC3N-00831	TC3L-00791	TC3L-00369	TC3L-00183	NC3L-00183	TC3N-01180	NC3N-00168	NC3L-00369	NC3L-00791	TC3N-00168	NC3L-00097	NC3L-00004	NC3N-00953	TC3L-00004	TC3N-00150	NC3N-00150	TC3N-00953	TQC2	TC3L-00097	TC3L-00583	NC3N-00244	NC3N-01178	TC3N-01178	TC3L-00088	TC3N-00244	NC3L-00583	NC3L-00088	TQC3	NC3L-00814	TC3L-00908	NC3L-01885	TC3L-00814	TC3L-01885	TC3L-00026	RNCI7-2	NC3L-00908	NC3L-00026	RNCI7-3	NC3L-00447	TC3L-00447	NC3L-00416	NC3N-00246	TC3N-00148	NC3N-00148	TC3N-00246	TC3L-00416	TC3L-00096	NC3N-00646	TC3L-00765	TC3L-01836	NC3L-00902	NC3L-00096	TC3L-00902	TC3N-00646	NC3L-01836	TC3N-01175	TC3L-00011	NC3N-00177	NC3N-01200	NC3L-00011	TQC4	NC3N-01175	TC3N-01200	TC3N-00177	TC3N-01176	RNCI7-4	NC3N-01808	TC3L-00103	NC3N-01176	TC3N-01649	TC3N-01808	NC3L-00103	NC3N-01649	TC3N-00149	NC3N-00149	NC3L-00581	TC3L-00817	NC3L-01313	TC3N-00573	TC3L-00581	TC3L-01313	NC3N-00573	TC3L-00360	NC3L-01302	RNCI7-5	NC3N-01361	TC3N-01361	NC3N-01651	TC3N-01651	NC3L-00360	TC3L-01302	TC3L-00907	NC3L-00448	NC3L-00907	NC3L-01286	NC3L-01607	TC3L-01607	TC3L-00448	TQC5	TC3L-01286	TC3N-01179	TC3L-00606	NC3N-01179	NC3L-00606	TC3N-01648	TQC6	TC3N-00242	NC3N-01648	NC3N-00242	NC3L-00418	NC3N-00577	TC3L-01882	NC3L-01882	TQC7	TC3L-00418	NC3N-00733	TC3N-00733	TC3N-00577	NC3L-00910	NC3L-00079	TC3N-01522	TQC8	NC3N-01522	TC3L-00079	NC3N-01220	TC3N-01220	TC3L-00910	TC3L-01283	TC3L-00813	TC3L-01560	TC3L-01557	TC3L-00799	TC3L-00796	TC3L-00792	TC3N-00832	TC3L-01288	TC3L-00766	TC3L-00610	TC3L-00800	TC3N-00154	TC3N-01213	TC3L-01553	TC3L-00812	TC3L-00790	TC3N-00313	TC3N-00852	NC3N-00852	TC3N-00437	NC3N-00320	NC3N-00437	NC3N-00492	TC3N-00320	TC3N-00305	TC3N-00492	NC3N-00491	NC3N-00314	NC3N-00435	NC3N-00317	TC3N-00435	TC3N-00315	TC3N-00317	TC3N-00491	TC3N-00314	TC3N-00380	NC3N-00310	NC3N-00390	TC3N-00312	TC3N-00494	TC3N-00390	NC3N-00312	NC3N-00494	TC3N-00310
DNAJC17	199	sp|Q9NVM6|DJC17_HUMAN	1	25.2509	25.2581	25.2501	25.1055	25.4167	25.5506	25.2398	25.5965	25.2671	25.0151	25.4563	25.2584	25.4859	25.3175	25.4788	25.7184	25.4054	25.5091	25.2972	25.0418	25.3609	24.9731	25.2312	25.5294	25.4824	25.1048	25.515	25.3368	25.0903	24.9684	25.4336	25.2958	25.4522	25.1155	25.4674	25.2955	25.1145	25.4879	25.6842	25.5219	25.2533	25.0781	25.1572	25.0789	25.0725	25.3646	25.1795	25.2236	25.0739	25.3844	25.706	25.2137	25.3932	25.1096	25.6263	25.4831	25.1268	25.1966	25.5246	25.5122	25.6357	25.3988	25.1763	25.1995	25.6434	25.5434	25.2379	25.3634	25.5676	25.2312	25.5182	25.4907	25.4152	25.4857	25.2732	25.4981	25.2926	25.006	25.5333	25.1097	25.6262	25.2986	25.3284	25.18	25.4405	25.4136	25.2133	25.127	25.3834	25.475	25.188	25.0541	25.3646	25.1676	25.4505	25.0832	25.1582	25.0824	25.3111	24.9211	25.4215	25.4949	25.2354	25.353	25.2121	25.5308	25.3627	25.3086	25.1543	25.3177	25.4473	25.2069	25.5138	25.2146	25.2373	25.3445	25.4548	25.145	25.1491	25.3293	25.5176	25.331	25.688	25.2845	25.385	25.1296	25.3684	25.3005	25.1101	25.1565	25.0613	25.6169	25.4387	25.6325	25.1709	25.4822	25.6488	25.1913	25.1581	25.3505	25.3503	25.1407	25.7565	25.1647	25.4914	24.6426	24.9409	25.62	25.2129	25.1481	25.1099	25.2694	25.3891	25.4236	25.2826	25.0664	25.2877	25.1581	25.2115	25.4201	25.1227	24.9941	25.3808	25.499	25.4797	25.3612	25.4199	25.3047	25.2897	25.242	25.1993	25.3225	24.8994	25.4634	25.4227	25.4698	25.641	25.5343	25.6447	25.3716	24.9085	25.0843	25.3697	25.1399	25.0778	25.1588	25.2512	25.2297	25.3317	25.0854	25.4025	24.9479	25.1086	25.0535	25.3622	25.4187	25.2945	25.4349	25.4704	25.3808	25.1359	25.1898	25.5835	25.3735	25.4737	25.1692	25.0498	25.4963
DNAJC19	212	sp|Q96DA6|TIM14_HUMAN	1	26.3916	26.5893	26.461	26.922	26.8953	26.1932	26.2125	25.9588	26.5594	27.0784	26.8004	26.4909	26.3881	26.3619	25.9337	26.3864	26.486	25.9667	26.566	26.4235	26.4011	26.3986	26.6831	25.8147	26.2281	26.5162	25.6823	26.7919	26.6825	26.3994	26.3097	26.1483	25.8781	26.4091	26.1222	25.8674	26.4446	26.5304	26.7888	26.1906	26.5698	26.0951	26.6532	26.4228	26.4719	26.1752	26.7391	26.7755	26.8481	26.271	25.7524	26.0379	25.9716	26.6211	26.2728	25.7495	26.4892	26.7069	25.9734	25.903	26.3699	26.4047	26.3306	26.6275	26.388	26.0928	26.3183	25.9838	26.437	26.8934	26.7803	26.3823	26.4427	26.8922	26.4665	26.3435	26.1711	26.5972	26.4224	26.4783	26.2067	26.3003	26.165	26.2545	26.05	26.6285	26.2744	26.006	25.8714	25.6462	26.336	27.3618	26.6456	26.714	25.9818	26.5363	26.5503	26.6421	26.2444	26.4546	25.7073	26.8128	26.4813	26.6116	26.3668	26.3925	26.471	26.1885	26.5028	26.3736	25.9654	26.5125	25.4596	26.5225	26.2849	26.557	27.0659	26.7775	26.2524	25.8906	26.8428	26.3824	26.4517	26.2053	27.2631	26.3589	26.3628	26.5529	26.71	26.7025	26.2818	25.9932	26.0012	26.2512	26.3949	26.4786	26.1702	26.1212	26.4514	26.4733	25.9971	26.6251	26.6311	26.2058	26.9773	26.4392	26.547	25.8602	26.5229	26.5618	26.0477	26.5477	26.7289	26.4266	26.7676	25.4657	26.1318	26.5606	26.4119	26.2782	26.4667	26.5108	26.2654	25.4034	26.0732	25.8836	26.5198	26.1873	26.1432	26.5909	26.4267	26.1937	25.7383	25.9382	25.7496	27.0888	25.9664	25.9795	25.8656	25.959	26.2086	27.4668	26.4908	26.5561	26.3346	26.63	26.6593	26.258	26.1026	26.6243	26.7512	26.4336	26.2936	26.4551	26.256	26.8314	26.6378	27.4451	26.0265	26.0316	26.5171	26.616	26.4756	26.3315	26.1812	26.6299	26.2364	26.5531
DNAJC2	366	sp|Q99543|DNJC2_HUMAN	1	26.152	26.0082	26.0871	26.5383	26.591	26.2284	26.2906	26.2763	26.0543	26.0755	26.4316	26.0659	26.3606	26.1384	26.2862	26.0743	26.146	26.1629	26.1022	26.0142	26.1456	26.1786	26.1143	26.1884	25.8866	26.1024	26.0603	26.0483	26.1835	26.2214	26.5027	26.1766	26.4419	26.2646	26.0499	25.9761	26.0974	26.1561	26.2655	26.1728	26.08	26.1473	26.1076	26.1382	25.9928	26.2244	26.1597	26.1596	26.1119	26.1541	26.0613	26.1277	26.2592	26.2864	26.3322	26.1962	26.0739	26.1456	26.2813	26.0465	26.0663	26.0299	26.1677	26.3088	26.1599	26.235	26.0905	26.0989	26.1954	26.134	26.4389	26.0995	26.193	26.4843	26.1996	26.3586	26.3182	26.1966	26.4676	26.2072	26.0942	26.1614	25.9749	26.2109	26.2079	26.1675	26.0077	26.0782	26.1992	26.2226	25.9476	26.3444	26.5353	26.1349	26.2263	25.9804	26.2278	25.9982	26.1665	26.3661	26.2704	26.3934	25.9494	26.2146	25.9184	26.1291	26.5071	26.0159	25.907	26.4978	26.2081	26.1433	26.3025	26.0956	26.3177	26.1807	26.0962	26.2537	26.4772	26.1059	26.4963	26.0959	26.3347	26.0764	26.3855	26.0449	26.3103	26.3616	26.2322	26.1275	26.1121	26.2647	26.1684	26.4299	26.1907	26.4282	26.0673	26.1831	26.1166	26.2629	26.3395	26.1803	26.2583	26.1251	26.1734	26.3159	26.0964	26.0767	26.1116	26.2867	26.1697	26.1104	26.2654	26.0771	26.1951	26.3949	26.2569	26.267	26.1202	26.3429	25.9655	26.1765	26.1287	26.3268	26.4597	26.0629	26.436	26.1931	26.0681	26.2586	26.2434	26.0596	26.0825	26.2445	26.0336	26.2566	26.2265	26.2577	26.0955	26.1755	26.3518	26.0322	26.0338	26.0322	26.1448	26.1538	26.1972	26.1779	26.1082	26.3452	26.1851	26.1342	26.2797	26.1159	26.3972	26.3995	26.3828	26.2315	26.0989	26.1915	26.1727	25.9805	26.292	26.4469	26.2972	26.2054	26.2523	26.1994
DNAJC21	193	sp|Q5F1R6|DJC21_HUMAN	1	24.538	24.5523	24.4737	24.7629	24.6839	24.5401	24.7141	24.6885	24.6007	24.6243	24.599	24.6803	24.5358	24.5099	24.5138	24.3865	24.5001	24.3289	24.6079	24.7091	24.6038	24.3673	24.3777	24.6682	24.8137	24.5894	24.4432	24.8223	24.8414	24.4347	24.916	24.5144	24.2536	24.76	24.3023	24.7322	24.4683	24.5312	24.4517	24.4353	24.6188	24.6355	24.7412	24.6258	24.658	24.5683	24.8349	24.4988	24.674	24.47	24.5203	24.7401	25.0778	24.9308	24.495	24.5608	24.741	24.7262	24.4561	24.4	24.4183	24.6368	24.6751	24.875	24.4517	24.6359	24.5479	24.3477	24.4582	24.5309	24.6309	24.619	24.437	24.6303	24.6581	24.2449	24.7239	24.7261	24.705	24.7775	24.27	24.5544	24.8504	24.7997	24.3751	24.4212	24.5089	24.6385	24.4748	24.5479	24.6768	24.7702	24.6444	24.5354	24.6375	24.6383	24.8652	24.4923	24.629	24.6623	24.7695	24.5508	24.432	24.4354	24.5792	24.4186	24.8068	24.6303	24.5566	24.5085	24.6502	24.4161	24.7258	24.4816	24.486	24.467	24.7073	24.5373	24.6301	24.6482	24.5319	24.6552	24.4149	24.5699	24.6673	24.546	24.6313	24.4169	24.3196	24.2721	24.376	24.5552	24.6709	24.2517	24.887	24.6443	24.586	24.4764	24.6019	24.5847	24.7131	24.934	24.6508	24.5739	24.7022	24.6686	24.5783	24.174	24.5126	24.904	24.5402	24.665	24.8406	24.7619	24.6092	24.6906	24.6027	24.8958	24.688	24.3373	24.6941	24.604	24.2527	24.5686	24.4678	24.4725	24.6238	24.3278	24.5896	24.6382	24.742	24.7207	24.73	24.5056	24.6049	24.5464	24.4338	24.6577	24.4693	24.4913	24.6443	24.8118	24.5842	25.1923	24.5287	24.8882	24.7824	24.7069	24.5884	25.0847	24.4311	24.6054	24.6814	24.659	24.4629	24.6045	24.7129	24.3807	24.4238	24.5071	24.5364	24.6711	24.4869	24.5472	24.3524	24.6004	24.4807	24.2541
DNAJC24	21	sp|Q6P3W2|DJC24_HUMAN	1	20.6493	20.3694	20.4501	20.3572	20.785	20.7868	20.9792	20.443	20.6382	20.669																			20.6369	20.3977	21.046	21.0724	21.0983	20.8103	20.8462	20.7495	20.582	20.8526	21.0538	20.6521	20.7207	20.8096	20.6294	20.3039	20.6477	20.7265										20.6634	20.4716	20.4598	20.6114	20.8646	20.5415	20.6237	20.5932	20.5981	20.2953	20.6203	20.5313	20.8945	21.1396	21.046	20.5535	20.4384	20.3124										20.5436	20.579	20.7036	20.5593	20.165	20.1943	20.8747	20.8299	20.637	21.1726	20.7795	20.5018	19.9263	20.3475	20.6842	20.6634	20.4371	21.1918	21.045	20.5745	20.9953	20.7479	20.7811	20.5429	20.834	20.9544	20.7859	20.5571	20.1478	20.2816	20.3386	20.2097	20.9705	20.6133	20.3888	20.4184	20.5992	20.3756	20.4729	20.3276	20.73	20.141	20.6749	20.4977	20.8196	20.8795	20.4799	20.4558	20.5017	20.6311	20.7242	20.7981	20.5872	20.9151	21.0641	20.824	20.561	20.5128	20.7154	20.6177	21.0228	20.3745	20.5626										20.6334	20.5371	21.0188	20.7674	20.606	20.8381	20.5345	20.8305	20.5066	20.5483	21.0073	20.704	21.0499	20.7549	20.9552	20.6628	20.5107	20.5685	20.6011	20.6974	20.8671	20.8458	20.8625	21.1309	20.7932	20.9429	20.5711	20.5716	20.5355	20.6789	20.2937	20.3529	20.4343	20.5014	20.7325	20.9456	20.5891	20.2736	20.3041	20.2379	20.5849	20.543	20.6997	20.762	20.8363	20.6983	20.3849	19.98	20.6028	20.6923	20.6846	20.5343	20.2018	20.7472
DNAJC25	130	sp|Q9H1X3|DJC25_HUMAN	1	24.4752	24.777	25.0732	24.688	24.3782	24.5405	23.9903	24.3638	24.6716	24.7224	24.6688	24.7413	24.7114	24.115	24.609	23.7735	24.4605	24.3193	24.7858	24.404	24.1101	24.6544	24.9073	24.3276	24.6537	24.9668	24.1693	24.3362	24.5693	24.8383	24.6223	24.3022	24.4903	24.3332	24.336	23.9114	24.894	23.9377	24.3555	24.1978	24.77	24.3604	24.6289	24.8986	24.865	24.1694	25.1929	24.4768	24.7864	24.2139	24.0499	24.6377	24.5605	24.7112	23.8475	24.3219	24.6184	24.6794	24.4105	23.9225	23.9404	24.427	24.9132	24.6633	24.9986	24.5886	24.9479	24.7701	24.2922	24.8122	24.7185	24.9446	24.8535	24.7235	24.703	24.6451	24.2942	24.4043	24.2473	24.8359	24.54	24.1995	24.724	24.5234	24.5188	24.8453	24.8333	24.8316	24.3725	24.3203	24.7344	24.9143	24.5654	24.5597	24.3961	24.8115	24.7245	24.6212	24.5922	24.3872	24.7238	24.7002	25.0281	24.4635	24.8579	24.196	24.039	24.7712	24.7652	24.3651	24.5408	24.6995	24.6556	24.8229	24.7214	24.7047	24.788	24.6809	25.4001	24.837	24.725	24.8733	24.3329	24.8846	24.5956	24.56	24.2032	24.6135	24.9934	24.8413	24.8734	24.2517	24.466	24.2728	24.4817	24.3932	24.3916	25.3032	24.9057	24.7283	24.6772	24.7951	24.5037	24.4502	23.6435	24.9399	24.6717	24.4457	24.8851	24.6382	23.9987	24.576	23.9719	24.4582	24.3038	24.5966	24.4794	24.7238	24.5095	24.338	24.3599	24.6329	24.4049	24.4985	24.137	24.2422	24.4005	24.1436	24.227	24.6103	25.0518	24.8171	24.591	24.9376	24.4664	24.3303	24.0397	23.9772	24.2912	23.9748	24.8814	23.9186	23.5786	24.1348	24.7498	24.199	24.4314	24.1993	23.7291	24.3891	24.2301	23.9755	23.985	24.2222	24.0959	24.5868	24.2138	24.5184	23.7462	23.9016	23.8482	23.8833	24.1546	23.7642	23.4226	23.627	23.1336	24.2662
DNAJC28	29	sp|Q9NX36|DJC28_HUMAN	1	21.5417	21.5974	21.0923	20.8044	20.6292	20.6446	21.1848	21.0768	21.9928	22.5788	21.3817	22.8401	22.0871	20.118	20.7513	19.9319	21.9644	19.5309	22.1114	22.5523	20.3394	21.8172	22.3311	19.9647	20.3194	21.7015	19.9008	20.0002	21.0807	23.0452	19.879	21.7233	19.3984	22.7536	20.4386	20.7066	22.7448	21.0593	20.4645	20.2578	22.9351	20.513	23.1657	22.578	22.3389	20.2146	22.4601	23.1691	22.2001	20.6655	20.293	22.2861	20.4182	20.8006	20.5006	20.6453	22.567	22.923	20.0803	19.9408	19.8152	23.4895	22.3858	20.8335	21.9722	20.7327	21.7972	20.8737	21.0178	21.2845	21.5249	21.4628	22.1377	21.3921	22.0966	19.6066	22.0409	22.7847	19.971	22.2412	20.1519	20.7842	20.8624	22.8304	19.5946	19.6239	22.9855	22.8707	19.8546	19.9542	21.0101	22.8866	21.1441	22.8807	21.1568	22.5699	20.9209	22.8501	20.1788	20.6715	19.7283	21.3507	22.1186	19.1681	22.8676	19.7343	19.9201	21.4687	22.0162																			21.1431	22.5245	22.4753	22.3942	21.2183	20.9843	20.7353	21.151	21.0905	21.1505	20.6744	21.7663	20.8705	21.2764	20.8181	21.2125	21.0674	22.0348	22.6676	21.7472	19.5095	21.7538	20.9788	19.7795	21.792	19.7893	19.8904										19.6625	19.5163	19.8461	19.8955	20.4868	20.2216	21.0338	21.6167	19.7603										20.1107	22.7896	20.3593	23.0564	23.7176	22.1091	20.5907	20.6285	20.5375	21.636	22.9198	21.7769	22.7808	20.2819	20.4065	19.8598	20.0174	19.8081	20.7307	23.0472	22.274	20.8184	21.7412	20.636	22.6846	22.2525	20.3912
DNAJC3	758	sp|Q13217|DNJC3_HUMAN	1	28.9943	29.1567	29.0148	29.3832	29.2762	29.1565	29.2402	29.0102	28.8187	29.0561	29.3974	28.8789	29.1729	29.2194	29.4947	28.7155	28.6878	28.9971	28.8428	29.0906	29.203	28.8988	28.6772	29.1355	29.2526	28.839	29.0817	29.1733	29.0327	28.8549	29.144	28.7824	29.0796	29.1751	29.0685	29.207	29.091	28.8091	28.8991	29.022	28.8642	28.7726	28.8345	28.9492	28.8645	29.2264	28.7701	28.6771	28.8753	29.0066	29.1469	28.7271	29.2775	28.9597	28.6552	29.0048	28.9579	28.7268	28.9745	29.0444	28.667	28.6348	28.9756	29.0218	28.9677	29.191	28.9511	29.0998	29.2827	28.9196	29.4449	28.6803	28.8619	29.4348	28.8254	29.2443	28.9133	28.9296	29.0271	28.8287	28.9489	29.276	29.3457	28.987	29.1753	29.1928	29.0338	28.9995	29.164	28.9992	28.8299	28.6351	29.2891	28.7667	29.208	29.0817	28.9531	28.5958	29.3259	29.2246	29.1669	29.3766	28.8071	29.1159	28.6875	29.0235	29.0532	28.795	28.6453	29.1336	29.031	28.7614	29.1356	28.808	28.9048	29.7054	29.3505	28.8401	29.3258	28.7506	29.3352	28.961	29.0991	28.7074	28.8477	28.7369	29.3053	29.1103	29.083	28.807	28.8527	29.088	29.2647	28.9603	28.9527	29.2251	28.8869	29.2765	28.9748	28.9618	29.3459	28.9867	29.0431	28.6311	28.7882	28.9551	29.1149	29.1695	28.9618	28.9884	28.7953	28.6333	29.3789	29.5808	28.6065	29.158	28.9898	28.9963	28.7393	29.0941	29.2184	29.5392	28.9763	29.1997	29.0027	28.9673	28.9734	29.2408	29.2275	29.414	29.2402	28.9811	28.9726	29.1461	29.3846	29.2332	28.8125	28.9442	29.1007	29.067	29.3381	29.1661	28.785	29.5079	29.1683	29.1348	28.9778	29.2272	29.0294	28.7571	28.8501	28.9507	28.9001	28.8776	29.1463	29.2983	29.3276	29.2054	29.1291	29.0437	28.7539	29.245	29.1667	29.4189	29.2211	28.7991	28.6631	29.0763
DNAJC30	57	sp|Q96LL9|DJC30_HUMAN	1	22.8768	23.0801	23.2086	23.0614	22.7045	22.7586	22.718	22.6205	23.1524	23.4434	23.0055	23.1729	22.8942	22.9127	22.3397	22.3583	23.1991	22.8528	23.0487	23.2226	23.4931	23.0994	23.2531	22.019	23.1401	23.5542	22.2403	22.7955	23.8702	23.1293	23.1184	22.8709	22.4739	22.9576	22.5982	23.3968	22.8725	22.5297	22.533	22.8251	23.4101	23.2491	23.2467	22.9597	23.3491	22.7721	21.2561	21.0247	21.6666	21.7436	21.6942	21.0738	22.3023	24.1574	21.9951	22.5911	23.0082	23.0959	22.4225	22.3469	22.4413	23.504	22.755	23.6141	23.375	22.908	23.5374	22.4902	22.6005	23.4694	23.0907	23.4103	23.2862	24.0874	22.2343	24.2914	21.5329	22.1025	22.1213	22.7171	22.8386	21.9047										24.1297	22.7771	23.3982	22.8277	22.9371	23.2434	23.1894	22.7293	23.0907	22.3886	23.8224	22.3964	23.7871	22.0548	22.7873	22.4161	22.0966	22.6906										22.8072	23.06	23.056	23.0323	22.7457	23.1671	22.9339	22.87	22.7427	22.9874	22.7755	22.7328	22.7025	22.6041	22.4762	22.5122	23.817	22.589	22.2852	22.0967	22.9564	22.9035	22.9211	24.2854	22.8651	23.6277	23.5232	23.3182	22.317	22.6777	23.2341	23.7138	22.2868	23.4583	22.8496	22.5001	23.8281	23.2505	22.6282	23.2828	23.4838	23.0744	22.7633	22.7788	22.5815	22.5644	22.8791	23.1037	22.5264	22.8411	23.1323	23.3314	22.8709	22.5105	21.9818	22.5258	21.8068	23.1284	23.3009	22.0405	21.6589	22.2071	20.9234	22.811	22.7242	22.5819	23.1025	23.0066	23.2268	22.4641	22.1991	23.0725	21.7778	21.5452	21.3179	21.0634	21.8493	22.1708	21.9314	22.0176	21.5543	22.9202	22.5423	22.7233	22.7755	22.6439	22.1395	22.6761	22.3941	22.5742
DNAJC4	3	sp|Q9NNZ3|DNJC4_HUMAN	1	18.1115	18.3416	18.2706	18.1649	18.2362	18.0076	17.6845	17.8462	18.0703	18.5898																																																																																		18.9013	18.1231	18.3001	18.1924	18.2555	18.4832	18.1907	18.0804	18.2874	17.4821	18.0095	18.3972	17.9632	18.4807	17.7652	18.0519	18.3982	18.5164
DNAJC5	123	sp|Q9H3Z4|DNJC5_HUMAN	1	26.6217	26.8216	27.0565	27.0388	27.0832	26.8582	26.7704	26.3815	27.0431	26.5522	26.8421	26.7697	26.1925	26.828	26.4457	26.1813	26.682	26.5919	27.0164	27.0875	27.1264	26.7509	26.7772	26.4968	26.9661	26.9712	26.6716	27.3641	27.6292	26.5348	26.3838	26.5795	26.8156	25.4309	26.4486	27.4352	26.8325	26.3808	26.3516	26.3059	26.9818	26.5208	26.3659	26.6786	27.2087	25.8603	26.4879	25.9338	26.2429	26.4605	26.4041	25.9272	26.5155	27.5835	25.9339	27.0076	26.5286	26.5317	26.5136	26.5614	26.3355	26.9171	26.5244	27.5868	26.5724	27.3313	26.8227	26.5019	26.9201	26.6274	26.8926	26.5468	26.6735	26.9396	27.0675	26.6873	26.2034	25.7054	26.6402	26.444	26.193	26.8234	27.0368	24.4474	26.4236	26.3764	26.8429	27.2577	26.814	24.8607	26.8126	27.7865	26.6716	26.7263	26.4909	26.8223	27.5439	25.9427	27.0897	27.0909	26.3606	26.9334	26.7589	26.7843	26.2381	26.7456	26.9026	26.4612	26.704	26.5008	26.7056	26.7983	26.3916	26.7769	24.3208	27.0788	26.8366	24.9551	27.0999	26.5111	26.8919	26.7335	26.6057	27.0379	27.2197	26.2514	27.3741	26.8676	26.5021	26.1965	26.6123	26.3319	26.9735	26.5098	27.4143	27.3319	26.5187	26.3715	26.7188	26.4434	27.0054	27.8441	26.53	27.1342	26.3007	26.9372	24.5132	27.1506	26.9635	27.684	26.3401	27.0936	26.6879	26.0797	26.4926	26.6024	26.5528	27.686	26.4526	26.6783	26.89	27.1348	26.4945	26.856	27.2936	27.1936	26.406	26.697	26.8822	26.7319	26.8787	26.17	26.9061	26.5341	26.8049	27.0411	26.6671	26.5184	26.391	26.8851	26.5314	26.4712	25.6362	26.4116	25.2252	25.757	25.5931	26.3823	26.024	26.8621	26.1794	26.542	26.1122	26.3746	26.2862	27.0697	27.3172	26.9101	26.3533	25.7387	24.878	24.792	25.35	24.6288	25.331	24.8502	23.9097	25.1608
DNAJC6	145	sp|O75061|AUXI_HUMAN	1	24.4941	24.8295	25.1266	24.0679	23.8923	24.0095	24.5718	23.7448	25.0493	24.4555	24.2264	25.1972	24.6293	24.1304	24.4513	23.5114	25.0682	24.5425	24.8786	24.9604	24.5642	24.6153	24.9428	24.0129	24.6816	24.8164	24.201	24.3916	24.0233	25.0769	23.8635	24.6992	23.6982	25.0618	23.5779	23.7551	25.0643	23.5064	23.9892	23.8705	25.0931	24.2448	24.946	24.7736	25.0202	23.9155	25.1499	24.8143	25.3141	23.8691	24.2186	24.7416	23.9883	23.945	23.888	23.4976	25.1111	25.3058	23.6595	23.9041	24.2582	25.1465	25.196	23.9394	24.5008	24.199	24.9867	23.9098	24.5249	24.3586	24.2372	24.7166	24.4178	24.1919	25.0391	24.262	24.387	25.0721	23.854	25.0648	24.2707	24.4325	25.1406	24.8683	24.552	23.7248	24.3902	24.3207	24.4602	23.9883	24.869	24.3956	24.1535	25.206	24.1589	24.7914	24.0542	24.9441	23.656	24.1808	24.3331	24.2364	25.0704	23.8313	24.8444	23.847	24.5679	24.7158	24.8341	24.0847	23.9054	25.0085	23.817	25.0007	24.2935	24.5699	23.7917	25.3767	24.5683	24.947	24.1384	25.3043	23.4882	25.0608	23.5087	24.7365	24.3993	25.2079	24.6329	24.8618	24.9186	23.9956	24.2642	23.9876	23.833	24.3734	24.39	23.9296	24.6891	24.3018	24.5196	24.1896	24.4802	24.3022	24.4115	25.0981	24.3356	24.2237	24.9102	23.9572	24.0891	24.9407	23.5892	24.2645	25.1659	24.2089	23.6436	23.978	25.3305	23.6885	24.9034	24.2334	24.084	24.2402	24.5239	24.3307	23.8557	24.1103	24.6981	23.8282	24.0037	23.8567	24.4837	23.7717	24.7845	24.7845	23.9432	24.7826	23.7395	24.6705	24.094	24.1827	24.5895	24.1169	25.1349	25.4593	25.3258	24.1353	24.1239	24.073	24.6537	25.2119	24.8447	24.8751	23.8917	24.4143	24.3642	23.8471	23.9475	24.0573	24.6609	24.7366	24.0865	24.4367	23.8209	25.0306	24.7616	23.689
DNAJC7	804	sp|Q99615|DNJC7_HUMAN	1	26.6468	26.8288	26.7655	26.8534	27.0678	26.6324	26.5082	26.6995	26.7504	26.7428	26.9905	26.7568	26.9883	26.689	26.4761	26.5859	26.7216	26.4683	26.7418	26.5496	26.4927	26.6312	26.7852	26.822	26.6601	26.6173	26.7662	26.6913	26.6108	26.7589	26.4586	26.7758	26.5305	26.975	26.7718	26.75	26.854	26.6916	26.5662	26.5086	26.7549	26.8143	26.7518	26.7364	26.6426	26.5185	26.8076	26.878	26.8446	27.0065	26.6112	26.6931	26.948	26.5951	26.4394	26.3645	26.8124	26.6545	26.7286	26.6342	26.4172	26.573	26.808	26.6107	26.6268	26.76	26.7583	26.4502	26.6684	26.0108	26.9775	26.5623	26.7019	26.9718	26.7136	26.7769	26.6505	26.6695	26.6754	26.8216	26.4892	26.708	26.7859	26.6815	26.5113	26.6006	26.7376	26.732	26.4553	26.5443	26.7344	26.5244	26.9922	26.7802	26.9556	26.8322	26.6951	26.6982	27.0582	26.6888	26.4736	26.9878	26.7246	26.8629	26.5915	26.6378	26.2483	26.4511	26.6691	26.834	26.8026	26.7864	26.6686	26.6538	26.7634	26.7118	26.5522	26.8467	26.7767	26.6662	27.0121	26.741	26.7741	26.5769	26.7197	26.7365	26.6589	26.3048	26.6906	26.6509	26.7277	26.8289	26.6344	26.493	26.6966	26.653	26.4377	26.6327	26.8539	26.814	26.885	26.5884	26.6332	26.627	26.6192	26.7048	26.7991	26.71	26.611	26.6369	26.5106	26.4958	26.6748	27.1549	26.7339	26.8798	26.7487	26.6255	26.7606	27.0779	26.879	26.8106	26.4504	26.7855	26.496	26.4747	26.5986	26.6933	26.4971	26.8168	26.6502	26.7815	26.4446	26.5444	26.6588	26.8238	26.4818	26.6285	26.688	26.5468	26.5321	26.8726	26.6047	26.6873	26.8595	26.7679	26.9042	26.7855	26.6325	26.6786	26.8541	26.8502	26.8413	26.8073	26.8945	27.0273	26.6179	26.7403	26.6001	26.7317	26.7673	27.0036	26.8537	26.5336	26.831	26.839	26.6246	26.6069
DNAJC8	619	sp|O75937|DNJC8_HUMAN	1	27.8381	27.908	27.8047	27.67	27.9169	27.8912	27.6763	28.2847	27.7104	27.9025	28.022	27.6886	27.9596	27.7895	27.9423	28.1551	27.7467	27.8711	27.8285	27.7805	27.8866	27.9307	28.0269	28.1468	27.7406	27.7935	27.9281	27.8365	27.6951	27.6979	27.597	27.9603	27.7144	27.8721	27.6643	27.903	27.6541	28.3029	28.3814	28.064	27.6797	28.2224	27.7211	28.0077	27.7379	27.9087	27.8121	27.7373	27.8336	28.071	27.8939	27.8768	27.9259	27.6779	28.1911	27.9503	27.9554	27.971	28.2205	28.0452	28.3608	27.8242	27.8188	27.708	28.0083	27.8267	27.6979	27.9558	27.8384	27.7374	28.046	27.8523	27.8704	28.0588	27.6544	28.0585	28.1704	27.8597	28.0478	27.839	28.0678	27.828	27.9895	27.9344	27.831	28.2112	27.9627	27.7905	27.7295	28.0368	27.7295	27.635	28.0902	27.8474	28.1776	27.776	27.6836	27.9103	28.047	27.4938	28.0005	28.0407	27.7438	27.9207	27.8352	28.1546	28.0587	27.9965	27.7934	27.7205	28.0426	27.8293	27.9203	27.9296	27.7584	27.3716	27.7461	27.8263	27.7122	27.8238	28.0657	27.7738	28.0978	27.8064	27.8374	27.8985	27.6915	27.7925	27.8058	27.8808	27.6815	28.1791	27.8483	28.2057	27.722	27.8296	28.1804	27.889	27.7152	28.1812	28.1245	27.6682	27.9876	27.8273	27.9216	27.8976	27.9408	28.0792	27.7961	27.7008	28.0566	27.8461	27.7356	27.9877	27.9155	28.1285	28.215	27.6965	27.6985	27.9794	27.6776	27.5054	27.821	28.1475	27.8063	27.8074	28.0241	27.8147	27.5968	27.5584	27.8085	27.8754	28.0219	27.8082	27.9377	27.5876	28.1219	27.9064	28.1463	27.8514	27.9217	28.0732	28.1395	27.6158	27.8391	27.8063	27.7255	28.1485	28.0837	27.5845	28.2146	27.8353	27.8945	27.8812	28.0882	28.1264	27.7821	27.7684	28.0953	27.9226	27.9276	27.9706	28.07	27.9769	28.0994	27.9107	27.9905	28.1217
DNAJC9	384	sp|Q8WXX5|DNJC9_HUMAN	1	25.7685	25.2517	25.4326	25.8183	26.0525	26.089	25.924	26.0198	25.2356	25.1448	26.2678	25.431	25.9951	26.0219	25.5662	26.0532	25.4119	26.2234	25.4005	25.2993	25.9521	25.2526	25.6921	26.1938	26.0239	25.3595	26.0759	25.9438	26.0485	24.7484	26.1395	25.831	26.2406	25.5429	26.0375	25.3237	25.2702	26.1436	26.5951	26.0956	25.3808	25.5217	25.3355	25.393	25.3345	26.0559	25.3764	25.4885	25.3675	26.0433	26.063	25.3244	25.9902	26.0787	26.3161	25.8508	25.4405	25.5033	26.3309	26.0573	26.4721	25.6753	25.3757	26.115	25.499	26.0568	25.3569	26.0667	26.1438	25.834	26.2578	25.4972	25.9391	26.246	25.3091	26.431	25.6102	25.4878	26.0178	25.3748	26.3256	25.9749	25.6263	25.4233	25.8484	26.0966	25.4212	25.1585	25.6998	25.9834	25.376	26.03	26.2379	25.3317	25.9541	25.2481	26.1052	25.4433	25.7795	25.9914	26.1323	26.2679	25.3211	26.1213	25.4738	26.1047	26.2762	25.5908	25.4668	25.9785	25.7954	25.301	25.9043	25.3457	25.6486	25.8313	25.8424	25.4526	25.9759	25.2431	26.3135	25.3129	26.3077	25.4781	25.9458	25.4866	25.9827	25.7691	25.2919	25.1874	25.2417	25.9658	26.1183	26.0461	26.1511	25.6898	26.2536	25.8974	25.1761	25.8227	26.1245	26.153	26.0727	25.7523	25.9477	25.4186	25.5941	26.0938	25.2376	26.1359	26.1777	25.6157	25.857	25.9015	25.4186	25.7422	25.8946	26.1637	25.1861	26.6423	24.9983	25.7765	25.9931	26.3372	26.0072	26.0014	26.1389	25.9807	26.0622	25.7425	25.3715	25.8222	26.0382	25.9482	26.2147	26.0173	26.0682	26.014	26.0982	26.0069	25.6858	25.9896	25.7957	25.8962	25.3896	25.3089	25.4162	26.0894	26.0625	26.0707	25.9595	25.3743	25.4439	25.628	25.9954	26.2737	25.9688	26.0602	26.0667	26.0134	25.7687	25.508	26.2817	26.0471	26.2384	25.6218	25.7653	26.1544
DNAL1	106	sp|Q4LDG9|DNAL1_HUMAN	1	23.4636	23.2385	23.2993	23.3631	23.3633	23.7963	23.7491	23.4157	23.3393	23.5051	23.4152	22.8968	22.9097	24.0168	23.2006	23.974	22.864	24.1031	22.9699	23.3272	23.306	23.2878	23.3558	23.6001	23.3121	23.1684	23.3873	23.3239	23.3557	23.2537	23.3832	23.4659	23.668	23.4115	24.0006	23.3297	23.575	23.8759	23.5319	23.9006	23.5597	23.603	23.2715	23.4657	23.3701	23.7027	23.3129	23.5716	23.3256	23.7053	23.2821	23.2652	23.1796	23.4456	23.7501	23.7948	23.2761	23.3178	23.6478	24.1712	23.4057	23.4698	23.4896	23.5977	23.0144	23.4678	23.3033	23.6749	23.4957	23.7252	23.594	23.2788	23.1511	23.5991	22.5495	22.9888	23.5103	23.1131	23.4765	23.0704	23.6534	23.7209	23.326	23.333	23.6738	23.5037	23.2941	23.3422	23.473	23.6237	23.2767	23.4658	23.4976	23.2735	23.3499	23.3409	23.3762	23.0521	23.5518	23.4902	23.9963	23.4245	23.4136	23.3857	23.2071	23.3311	23.6572	23.2764	23.1974	23.2736	23.3946	23.1606	23.717	23.0077	24.0295	23.2124	23.4296	23.3407	23.1249	23.3683	23.3952	23.3617	23.284	23.3137	23.5384	23.3794	23.3567	23.624	23.2944	23.4371	23.4256	23.5362	23.2517	23.6597	23.4124	24.0531	23.6511	23.7828	23.3901	23.381	23.2609	23.3407	23.5377	23.2121	23.2973	22.9759	23.3148	23.9353	23.2415	23.6844	23.8321	23.198	23.5616	23.4338	23.5535	23.4038	23.514	23.7324	23.2639	23.558	22.9266	23.5122	24.2015	23.5257	23.6336	23.5307	23.2492	23.8077	23.4904	23.3656	23.7032	23.316	23.7497	23.4671	23.8626	23.5971	23.4582	23.8528	23.6262	23.9678	24.3072	23.5845	23.7063	23.7429	23.2065	23.6403	23.3799	23.279	23.7637	23.4555	23.6958	23.538	23.6318	23.3976	23.7263	23.1783	23.701	23.634	23.6944	24.2233	23.673	23.5694	23.4068	23.627	23.5684	23.4999	23.7408	24.1076
DNAL4	20	sp|O96015|DNAL4_HUMAN	1	22.28	22.1149	21.9706	22.623	22.576	22.845	22.9594	22.7369	22.0001	21.8213	22.2968	21.8182	22.1786	22.2563	22.4396	22.7167	21.9443	22.4771	21.7851	22.6446	22.3219	22.3619	22.3783	22.4846	22.1984	22.3415	22.4562	22.5305	22.492	22.1594	21.76	22.5944	22.7581	21.329	23.3091	22.9561	21.8865	22.6396	22.9097	22.593	21.8334	22.8227	21.9391	22.2292	21.7613	22.6718	21.7195	21.8524	21.6997	22.4936	22.1766	22.0151	22.119	22.376	22.561	22.6898	21.7752	22.1066	22.8561	22.829	22.5185	21.9942	21.828	22.4835	22.2425	22.7583	22.0118	22.4263	22.3655	21.9272	22.2732	22.1085	22.1475										22.2326	22.2045	22.3934	22.1956	22.0291	21.9691	22.4914	22.5289	22.2541	22.6357	22.7767	22.0025	22.6234	21.972	22.3967	22.0828	22.685	22.2818										22.7212	22.6477	22.0151	22.6117	22.2402	22.3184	22.5646	22.9934	22.0308	23.0076	22.213	22.2737	21.6919	22.7046	21.8185	22.2048	22.2806	22.4197	22.061	21.9132	22.0289	22.1788	22.7161	22.4739	22.8825	22.2521	22.5776	22.9344	22.6763	21.7172	22.6172	21.9325	22.1031	23.2397	21.7351	22.1177										22.0898	22.0289	22.6179	22.3881	22.007	22.3485	21.8925	22.3018	22.1865	22.249	23.1231	22.957	22.534	23.2733	22.6957	22.6942	22.5906	23.1305	22.7136	22.693	22.6006	22.3183	22.5856	22.6703	22.9955	22.1447	23.0069	22.0649	21.3371	22.2148	21.8322	21.2605	21.4165	22.4497	21.5562	22.6593										22.5845	21.6512	21.162	21.8364	21.2918	22.1447	21.559	21.1239	22.2593
DNALI1	8	sp|O14645|IDLC_HUMAN	1	20.2861																																														20.0374	20.0475	20.0069	20.6814	19.9033	19.8772	20.0055	20.1565	19.7834	20.5911	19.786	19.8289	20.484	20.6942	20.1962	19.9865	20.3215	19.9383																			20.5644	20.5573	19.7709	20.6342	20.5774	21.224	19.7206	19.5548	20.7484																			19.9654	20.2444	19.435	20.0559	19.8004	21.6611	20.238	20.5573	19.6278																												20.4053	20.1041	19.9881	20.4476	20.1436	19.994	20.2592	20.5692	21.5904
DNASE1	6	sp|P24855|DNAS1_HUMAN	1	19.6289																																														20.4026	20.6184	19.1158	18.121	17.8385	20.915	17.5379	20.4859																													18.8455	19.7056	19.043	18.8195	21.621	19.4704	19.2297	18.5581	20.048	21.187	19.2656	19.7649	19.9648	19.711	20.0596	19.7875	19.1463	19.2127										19.2873	19.6925	19.2365	19.2789	19.5249	20.0616	19.4616	19.5102	19.4065																			19.1046	18.6078	20.4997	19.5791	19.1583	19.8753	19.2065	19.8172	19.9459	19.5824	21.0348	19.8323	19.4947	20.3529	18.9708	20.1301	19.0074	19.9943
DNASE1L1	21	sp|P49184|DNSL1_HUMAN	1	20.9452	20.5248	21.0276	20.9223	20.5603	21.4605	21.8579	20.6618	21.3971	21.1854	20.9604	20.8831	20.909	21.3021	20.9037	20.8801	20.7445	21.528	20.9503	20.4548	21.0312	20.0276	20.044	21.3762	21.0799	20.6572	21.2357	21.4022	20.6714	20.3217	21.8869	20.7493	21.8727	20.861	21.2875	20.9996	20.6593	20.4013	20.8592	20.8444	20.9602	20.5025	21.0232	20.7803	21.0161	20.8694	20.7592	21.0872	20.9088	20.7438	21.7125	21.009	21.0097	21.0695	21.2461	20.6801	20.8726	20.4539	20.6222	21.0256	20.8422	21.0066	20.6308	20.864																																														20.9385	20.5161	20.4784	20.9329	20.3615	21.0423	20.898	20.9628	20.895	20.5864	21.2819	20.5758	21.3842	20.4514	22.2245	21.1141	20.5621	20.3346	21.3808	21.7422	21.4292	20.3717	20.5808	20.9941	20.783	21.6051	20.3538	21.6635	21.2508	20.8141	21.1751	21.1961	20.7118	20.818	20.3705	20.5939	20.4856	21.0659	21.6424	20.6651	20.8615	21.2627	20.6969	21.2012	21.3958	20.5482	20.6552	21.0743	21.085	20.8182	21.2759	20.5608	21.214	20.8815	20.9281	20.9596	21.5495	20.48	21.1113	21.7059	21.1892	21.0928	20.6251	21.0334	20.5974	20.8068	20.9043	20.705	20.7297	20.7683	21.0051	20.5306	20.9552	21.051	20.9745	21.5111	21.0561	21.222	21.3261	21.0731	20.8928	20.5873	21.3279	21.4023	21.2479	20.7198	20.6358	20.9917	20.53	20.9051	21.0119	20.8489	20.5028	20.922	21.3275	20.9453	20.872	20.6482	21.0594
DNASE1L3	12	sp|Q13609|DNSL3_HUMAN	1	20.1268	20.0544	20.4675	19.5237	19.4436	19.636	20.5646	19.8607	20.2449	19.6963	19.6567	20.3884	19.7921	19.5566	19.6036	20.2688	21.0496	19.7798	20.1819										19.4323	20.0205	20.152	22.4611	19.657	20.2572	19.3974	19.3597	19.5414										20.049	20.046	20.1487	19.6788	20.6086	23.522	20.1062	21.1496	20.0048																			19.7516	19.9578	20.1887	21.2957	20.1769	19.9856	20.561	19.8159	19.7218																												19.6491	19.4295	20.7764	18.8758	20.4707	19.7793	19.6512	19.2489	21.3871										20.0688	20.0278	21.5413	22.1531	20.3292	19.6925	20.4312	19.9356	20.1351										20.3655	19.8665	20.0489	20.2523	19.6906	20.0025	20.5149	19.2558	19.7263																												18.5025	18.6868	19.883	20.9943	20.648	18.9543	17.8737	19.2286	19.3011	19.6929	22.2336	21.7236	21.0572	20.5617	19.8227	19.3261	19.4263	19.4549	19.7624	20.494	19.4434	19.3453	20.1013	19.501	20.9712	20.6028	19.5234
DNASE2	162	sp|O00115|DNS2A_HUMAN	1	27.1798	27.2512	26.5831	27.796	27.2806	27.0107	27.0215	27.3574	26.9044	27.0057	27.2488	26.5121	26.7612	27.4349	26.4489	26.374	27.0315	26.9128	26.8657	27.0844	27.4572	27.2611	27.3	26.7312	28.2363	26.609	27.1837	27.6853	27.9699	27.4376	27.4385	26.9537	27.0139	26.7303	26.8346	27.6059	27.3172	27.0517	26.916	27.0179	26.4168	26.5143	26.6779	26.6893	27.4514	27.0311	27.0666	26.764	26.8225	27.2142	27.0739	26.9357	27.9291	27.9606	26.6441	27.3529	26.8805	26.9217	27.2217	26.7673	26.7324	26.6796	26.7353	27.9711	27.5446	27.5814	26.7779	27.0728	26.8434	26.9326	27.2199	26.9713	26.9089	27.2461	26.7322	26.8091	27.3769	27.0702	27.21	27.0927	26.888	27.5445	27.7899	26.7678	27.1227	26.8313	27.0174	26.7648	27.0216	26.8715	27.0694	27.8237	27.4193	27.1681	27.7776	26.7634	27.9589	27.1185	27.0552	27.6894	26.8407	27.2235	26.9261	27.2873	27	27.0449	26.6392	27.5977	26.8564	27.1664	27.7913	26.7639	26.6725	26.6364	26.8502	27.5277	27.2907	27.197	27.0189	27.2854	27.2084	27.1628	26.69	26.8294	27.3664	27.4172	27.7566	27.5582	27.2884	26.4578	26.7535	27.2234	27.599	26.8819	28.0074	27.6526	26.9884	26.8675	27.9458	27.0596	28.0519	27.935	27.3101	27.0362	27.5134	27.1832	26.7164	27.5269	26.6759	27.6659	26.6761	26.995	26.9251	27.2767	27.1285	27.2723	27.3753	27.8253	27.2243	27.4223	26.7527	27.5193	27.4487	27.3081	27.7928	27.0177	26.8707	26.915	27.4208	27.1772	27.6505	26.8293	26.7738	26.8583	27.3746	27.2705	27.1998	27.189	26.6368	27.7142	27.3301	27.7883	27.3082	27.4263	27.0116	26.9422	27.0821	27.1168	26.9865	28.0938	27.4436	27.4412	27.2825	27.019	27.3668	27.3472	27.7828	27.57	27.126	27.4099	27.3553	27.0062	27.6923	27.3884	27.4565	27.4622	27.6345	27.2355
DNLZ	45	sp|Q5SXM8|DNLZ_HUMAN	1	23.9172	24.1334	24.0391	24.0243	23.6574	23.5438	24.3577	23.7803	24.326	24.0857	24.0908	24.2069	23.8203	23.7173	23.5381	23.6619	24.1299	23.6014	24.0741										24.5762	24.0164	24.1927	23.8819	23.6814	24.4627	23.5842	23.0796	24.4939	23.9332	23.9579	24.1097	24.1254	24.0306	23.9564	24.2621	24.1959	23.9261	24.1637	23.5299	24.2326	23.2565	23.6297	24.0345	23.3395	24.7823	23.4988	23.3564	24.3493	24.1987	23.6934	23.6872	23.7861	24.036	24.0638	24.5996	24.2128	23.538	24.3786	23.7253	23.6835	23.8114	24.1614	23.7866	24.3607	23.8915	24.129	24.1808	23.6455	24.2073	23.746	24.3279	23.9902	23.4543	23.5308	24.5848	23.764	23.6646	24.5448	24.5784	24.2176	24.1007	24.1464	24.8362	23.7259	24.5025	24.0941	24.622	24.5529	24.4078	23.9202	23.9894	24.2493	24.084	24.0961	23.754	23.8598	23.6518	24.5952	24.1685	24.1826										23.691	24.0414	24.0721	24.2639	23.8706	24.079	23.77	24.0568	23.5724	23.7683	24.0574	24.1232	23.9231	23.5748	23.4253	23.6323	24.6374	23.739	23.8934	23.5439	24.2804	23.7998	23.9001	24.6519	23.443	24.0746	23.816	24.0931	24.3357	23.8963	24.0754	24.6795	23.552	24.0846	23.5064	23.9147	24.6005	24.0248	23.4752	24.6559	24.0782	23.894	24.2594	23.8697	24.3888	23.6042	22.9395	23.3861	23.2829	23.2532	23.3285	23.685	23.633	23.341										23.3774	24.1988	23.728	24.2951	24.7201	24.3144	23.7369	24.4113	24.2876	23.9315	23.717	23.573	24.2202	23.3908	23.9773	23.356	24.0164	22.9062	23.5633	24.1783	24.1392	23.6114	24.5415	24.1585	24.3666	24.1855	24.2451
DNM1L	1725	sp|O00429|DNM1L_HUMAN	1	28.0656	28.5248	28.3537	28.4393	28.1876	27.7598	27.6639	28.0454	28.2301	28.6951	27.9621	28.3129	28.0893	27.9682	28.0313	27.4909	28.2246	27.7093	28.267	28.2566	28.0114	28.3123	28.4921	27.773	27.8488	28.3188	27.8364	27.8701	28.5402	28.3026	28.1416	28.2261	27.6314	28.0874	27.6029	28.0035	28.3819	27.8481	27.6841	27.7429	28.2631	28.4092	28.2816	28.3681	28.1876	27.7439	28.2668	28.3823	28.3288	27.9346	27.8845	28.2139	27.8933	28.5514	27.506	27.7461	28.2087	28.4197	27.8451	27.8312	27.7546	28.3648	28.1651	28.5781	28.2054	27.958	28.2152	27.7943	27.5844	27.8438	27.9176	28.3342	28.2688	27.9471	28.2504	27.7011	28.1903	28.4328	27.8821	28.3344	27.5875	28.0618	28.4409	28.2805	27.8795	28.1456	28.3176	28.423	27.7722	27.967	28.3755	28.5502	28.1043	28.2861	28.1593	28.394	28.5193	28.4138	28.0163	28.1785	27.7455	27.9257	28.3601	27.8575	28.402	27.8467	27.6667	28.259	28.4035	28.0839	28.0599	28.2223	27.8612	28.3559	28.104	28.2397	28.3304	28.3747	27.7693	28.2638	27.9349	28.1599	27.652	28.1701	27.8909	28.4712	28.0589	27.7794	28.2317	28.214	28.2088	28.0141	27.9091	27.7324	28.5258	27.9246	27.7668	27.7846	28.2531	28.4488	28.0407	28.6067	28.2189	28.3151	28.377	28.2831	28.4873	27.8017	28.2156	28.5591	27.6648	28.4708	27.9072	28.1407	28.3323	28.1389	27.8891	28.5601	28.2609	28.0269	28.3506	28.0195	28.0111	27.6287	27.7588	27.6032	27.7898	27.5955	27.8349	28.2783	28.239	27.7625	27.8559	27.757	27.8386	28.1298	27.8237	27.5312	27.7309	27.8758	28.1769	28.3428	28.304	28.4009	28.1239	28.4291	28.4034	28.0119	28.0556	28.5783	28.4435	28.3629	28.3462	28.2511	28.1077	28.1953	27.9383	28.4208	27.7996	27.833	28.4066	28.3429	28.1618	27.8304	28.1171	28.3336	28.303	27.5881
DNM2	2289	sp|P50570|DYN2_HUMAN	1	29.3468	29.4762	29.3957	29.5395	29.3908	29.2617	29.2645	29.1372	29.3241	29.3463	29.0858	29.2966	28.9672	29.1944	29.4563	29.4768	29.3467	29.3499	29.2767	29.3475	29.7205	29.1887	29.3596	29.481	29.6253	29.3001	29.5703	29.634	29.3036	29.2302	29.3318	29.3117	29.2784	29.1794	29.4005	29.1748	29.2902	29.3873	29.3552	29.329	29.2797	29.3198	29.2532	29.2376	29.3757	29.4966	29.3652	29.3195	29.3432	29.6765	29.286	29.1917	29.7567	29.3373	29.404	29.7056	29.4163	29.3928	29.4946	29.6636	29.506	29.2722	29.3752	29.3373	29.3351	29.8149	29.3313	29.3827	29.4227	29.4801	29.1105	29.2839	29.2261	29.1057	29.444	29.1936	29.2974	29.4495	29.6761	29.3556	29.2297	29.746	29.6809	29.3718	29.3053	29.2599	29.2241	29.1852	29.1897	29.2996	29.3122	29.3057	29.5955	29.3365	29.2113	29.3278	29.3149	29.3043	29.3012	29.8071	29.2789	29.09	29.3919	29.5214	29.3669	29.4652	29.1696	29.3834	29.2919	29.4392	29.0949	29.3493	29.1677	29.2932	29.7829	29.9057	29.4078	29.358	29.2472	29.3412	29.105	29.3797	29.186	29.2747	29.8739	29.3237	29.7441	29.5626	29.3361	29.4	29.2535	29.289	29.6936	29.3104	29.3168	29.3605	29.7859	29.4794	29.3404	29.3948	29.2939	29.3323	29.5758	29.199	29.183	29.3017	29.3023	29.2425	29.4248	29.3265	29.3738	29.3178	29.2006	29.9823	29.3936	29.2171	29.3895	29.3391	29.3285	29.3141	29.3628	29.4433	29.354	29.3279	29.4889	29.3611	29.0573	29.3308	29.3541	29.3912	28.9722	29.363	29.0834	29.6582	29.1487	29.4511	29.4549	29.421	29.1835	29.5711	29.1712	29.5277	29.3523	29.9514	29.3433	29.4366	29.3745	29.354	29.353	29.3435	29.4167	29.347	29.3914	29.186	29.2571	29.4251	29.6105	29.6369	29.4387	29.691	29.3722	29.4228	29.8777	29.368	29.5347	29.4536	29.379	29.4616
DNM3	208	sp|Q9UQ16|DYN3_HUMAN	1	25.6901	25.7115	25.7055	25.4309	25.4011	25.6521	25.6281	25.4887	25.7886	26.0945	25.2161	25.8088	25.5035	25.6223	25.8181	26.0224	25.9879	26.118	25.8633	25.7696	25.9716	25.5056	26.523	25.6221	25.9816	25.8216	25.5256	25.4472	25.2736	26.1576	25.74	26.4105	25.7741	25.8235	25.7526	25.2485	25.7179	25.3768	25.5244	25.6517	25.7124	25.0903	26.0122	25.8132	25.7768	25.8735	25.8634	26.6091	25.8917	25.2998	25.6949	26.0667	25.0452	25.227	25.6473	25.9101	25.8861	25.8721	25.3482	26.1875	25.6231	26.0952	25.8623	25.1978	25.379	25.9042	25.682	25.7352	26.1593	26.0851	25.2941	25.8074	25.9402	25.2728	25.8494	25.7122	26.0604	26.0304	25.6034	26.0155	25.4713	25.5557	25.4859	25.8658	25.6945	25.5156	26.1754	25.5947	26.0016	25.5014	26.2282	25.2325	25.5536	25.8612	25.6309	25.6635	25.278	26.145	25.348	25.5498	25.8704	25.214	25.8567	25.6478	25.8878	25.5039	25.7551	25.6068	26.1479	25.4244	25.4302	25.9662	25.7963	25.8238	25.4823	25.4948	25.0958	26.1716	25.2547	25.5796	25.1933	25.7668	25.8084	25.8982	25.0705	26.6613	25.1885	26.0818	25.9101	26.1905	25.8405	25.7359	25.5879	25.8604	25.291	25.5345	25.724	24.9604	25.7958	26.6782	25.3008	25.3925	25.2204	25.7818	25.8422	25.7268	25.9732	25.8602	25.7482	25.2809	25.8224	25.8494	25.34	25.9725	26.343	25.4015	25.2876	25.1815	26.0323	25.1993	25.8155	24.8686	25.8374	25.3032	25.4589	25.4423	24.9882	25.2765	25.2715	25.0182	24.623	25.5497	25.6353	25.5019	25.6131	25.564	25.7271	25.9782	25.6405	25.9851	25.7983	25.4509	26.0286	25.7391	25.7934	25.8818	25.9503	25.8109	25.7259	25.6182	26.6448	26.0986	25.9623	25.8629	25.5236	25.8961	25.1283	25.1869	25.641	25.8281	26.11	25.6394	25.3349	25.7471	25.6213	25.8325	25.8893	25.5407
DNMBP	179	sp|Q6XZF7|DNMBP_HUMAN	1	25.2054	25.3009	25.2486	25.1816	25.1837	25.1063	25.373	25.2517	25.3655	25.4055	25.2593	25.3244	25.1382	25.0284	24.6261	25.2135	25.4232	25.2105	25.4102	25.5763	25.1658	25.3645	25.3194	25.1359	25.2668	25.4817	25.221	25.0396	25.1708	25.3716	25.4102	25.2245	25.2614	25.3812	25.2609	25.0346	25.3652	25.0904	25.1644	25.3714	25.6242	25.5621	25.5368	25.3353	25.4342	25.39	25.3836	25.2975	25.5639	25.0889	25.4806	25.1319	24.9499	25.2471	25.2811	25.2465	25.4626	25.4108	25.11	25.2789	25.053	25.5513	25.5889	25.2036	25.2578	24.647	25.4302	24.6065	25.0242	24.7451	25.3499	25.3226	25.2514	25.2724	25.424	25.2436	25.2396	25.3377	25.2374	25.4391	25.1622	24.8581	25.1099	25.1075	25.3021	24.9702	25.1916	25.1661	25.3494	25.1202	25.3559	25.1334	25.414	25.1502	25.2495	25.257	25.2329	25.3121	24.8869	25.2532	25.5302	25.3152	25.6475	25.1816	25.477	25.4792	25.595	25.5809	25.4466	25.2408	24.9349	25.2476	25.204	25.1596	25.2623	25.1507	25.0969	25.2436	25.0069	25.3564	25.2931	25.3175	25.3235	25.403	25.2005	25.3917	25.2303	25.1797	25.317	25.4177	25.3331	25.3716	24.9261	25.2794	25.3398	25.1014	25.193	25.4235	25.2951	25.3703	25.1579	25.3292	24.9792	25.1529	25.1321	25.4278	25.2806	25.4054	25.3659	25.2766	25.2408	25.1583	25.1013	25.2996	25.4476	25.2314	25.0185	25.3707	25.3718	25.2691	25.3813	25.2974	25.0793	25.4117	25.6013	25.3211	25.6653	25.3121	25.1006	24.8193	24.7463	25.3655	25.3176	24.976	25.3332	25.244	25.3163	25.1423	25.3957	25.3391	25.0117	24.9408	25.1767	25.0402	25.3536	25.5219	25.4944	25.0668	25.2271	25.3366	25.216	25.509	25.3283	25.4713	25.2831	24.9588	24.8587	24.9669	25.248	25.3861	25.2335	24.8276	24.6783	26.4435	25.171	24.9617	26.5944	25.315
DNMT1	624	sp|P26358|DNMT1_HUMAN	1	25.2049	24.8238	24.9478	25.4884	25.8695	25.4194	25.1869	25.5658	24.8483	25.1176	25.7342	25.0829	25.7595	25.633	25.3358	25.3075	25.001	25.6221	25.0222	24.862	25.3823	24.9295	24.9083	25.3495	25.1659	24.8494	25.4046	25.2198	25.1963	25.0111	25.5394	25.1834	25.4287	25.144	25.0276	25.3452	24.9378	25.4322	25.2094	25.3751	24.681	25.048	24.9316	24.8817	24.8944	25.3738	24.9296	25.1372	24.9378	25.4082	25.5737	25.1478	25.5363	25.1915	25.4191	25.189	24.9098	24.9665	25.4103	25.3025	25.3199	25.0962	25.1093	25.1563	24.9635	25.544	24.865	25.4158	25.7703	25.2299	25.8225	24.9335	25.3399	25.8194	25.029	25.7174	25.201	25.0026	25.3798	25.0382	25.3843	25.5	25.2318	25.0073	25.5656	25.5165	25.4632	25.2369	25.2132	25.4144	24.9659	25.1202	25.7265	24.8685	25.5822	24.9297	25.2658	24.9087	25.7168	25.3583	25.3775	25.7813	24.9502	25.5022	24.984	25.4356	25.3177	25.1277	24.9836	25.4424	25.4848	24.8939	25.491	25.0194	25.1386	25.2165	25.3238	25.0296	25.3011	24.8954	25.8361	24.9674	25.7944	25.0665	25.4543	25.1868	25.3206	25.4072	24.95	25.0307	24.9462	25.4887	25.5347	25.2544	25.2678	25.1953	25.3818	25.2441	24.858	25.2798	25.5861	25.2774	25.1457	25.0794	25.2008	24.8662	25.1416	25.5449	24.8736	25.2157	25.455	25.0166	25.3607	25.4232	24.9722	25.5047	25.5137	25.2616	24.8732	25.8767	24.8775	25.1182	25.3211	25.8336	25.4393	25.4404	25.3666	25.3555	25.3305	25.4045	24.9117	25.2672	25.2976	25.2521	25.4713	25.2213	25.5054	25.3448	25.4779	25.4679	25.0508	25.0574	24.9888	25.3443	25.0138	25.0775	24.8651	25.5588	25.2156	25.096	25.219	25.0339	25.1011	25.0399	25.4848	25.5608	25.4071	25.4123	25.4157	25.1297	25.2577	25.1936	25.3793	25.2706	25.5582	25.0318	25.2103	25.0862
DNMT3A	100	sp|Q9Y6K1|DNM3A_HUMAN	1	24.3682	24.2319	24.1896	24.4149	24.4911	24.5849	24.2349	24.706	24.1863	24.4333	24.8702	24.2493	24.5507	24.5924	24.2478	24.4252	23.9865	24.5323	24.1158	24.1763	24.2454	24.2838	24.801	24.315	24.5293	24.1711	24.6786	24.2493	24.2717	24.4833	23.6564	24.4732	24.2616	24.1554	24.5405	24.4694	24.176	24.623	24.1826	24.3003	23.9317	24.3992	24.3159	24.0356	23.8901	24.135	23.9892	24.6791	24.1231	24.4397	24.5331	24.7837	24.6183	24.5661	24.9468	24.9794	23.8731	24.3111	24.7689	24.2191	24.6667	24.4524	24.1606	24.2784	24.1945	24.5643	24.0564	24.5469	24.6246	24.3284	24.9955	24.3176	24.91	24.6699	24.2814	24.7709	24.3308	24.3549	24.5738	24.4513	24.6345	24.4761	24.3063	24.1821	24.4134	24.3829	24.3717	24.3433	24.4706	24.3736	24.2908	24.3909	24.375	23.8563	24.0677	23.8178	24.3984	24.0131	24.2567	25.1092	24.3254	24.7241	24.3238	24.5069	24.2501	24.697	24.4978	24.2792	24.3584	24.2216	24.7814	24.4502	24.3163	24.6174	24.0814	24.2756	24.3755	24.5558	24.2085	24.0657	24.7913	24.3923	24.849	24.2809	24.8591	24.2725	24.3455	24.3868	24.2384	24.2542	24.356	24.8983	24.8635	24.6027	24.8346	24.283	24.308	24.2203	23.9416	24.9804	24.7685	24.8788	24.2716	24.6567	24.8413	24.1543	24.814	24.5789	23.8382	24.6855	23.6567	24.644	24.7408	24.0583	24.5501	24.7241	24.5785	24.729	24.0623	24.6665	24.1328	23.9996	24.2688	24.888	24.3243	24.6144	24.6311	24.5926	24.0252	24.4355	24.3132	24.2829	24.5723	24.4708	24.8069	24.3197	24.4968	24.4039	24.5146	24.6465	24.3457	24.6127	24.1349	24.1805	24.0549	23.966	24.2629	24.693	24.0997	24.7032	24.4839	24.0632	24.4617	24.0103	24.9467	24.644	24.4107	24.6239	24.4988	23.6197	24.0381	23.9973	24.2118	23.335	24.8556	23.9964	23.9828	24.1824
DNMT3B	1	sp|Q9UBC3|DNM3B_HUMAN	1	17.0343																																																																																																																						17.3784	16.8829	17.0967	17.0881	17.1615	16.9924	17.375	17.2581	17.5634
DNPEP	1181	sp|Q9ULA0|DNPEP_HUMAN	1	28.6984	28.5996	28.5478	28.6633	28.7657	28.4939	28.9882	28.3805	28.1874	28.5913	28.2552	28.553	28.2943	28.6238	29.0592	28.9915	28.5503	28.7786	28.5455	28.5113	28.6514	28.4414	28.6199	29.1504	28.7361	28.5698	28.7705	28.9579	28.4515	28.4362	28.657	28.4309	28.8107	28.3661	28.9613	28.7361	28.3642	29.0914	29.1382	28.9196	28.621	28.7955	28.5133	28.4117	28.5419	28.8994	28.611	28.5252	28.661	29.2298	28.664	28.5707	28.4061	28.4558	29.0898	28.725	28.676	28.7507	29.2217	29.3538	29.211	28.5552	28.6322	28.4335	28.3693	28.8202	28.6399	29.2256	28.6348	29.2075	28.2654	28.591	28.3118	28.2582	28.6198	28.2449	28.4787	28.6654	28.8609	28.6012	29.0336	28.943	28.4931	28.6239	28.476	29.0056	28.5264	28.3761	28.8597	29.1741	28.5415	28.7846	28.6894	28.5717	28.4277	28.6421	28.4325	28.666	28.8081	28.6639	28.8579	28.2493	28.5744	28.9628	28.5885	28.6627	28.5912	28.4192	28.4806	28.6539	28.3809	28.5501	28.7591	28.0783	28.4573	28.9626	28.4274	28.5698	28.9332	28.5222	28.2974	28.6632	28.7771	28.501	29.3732	28.6663	28.6149	28.738	28.547	28.6248	28.5405	28.557	28.8635	28.873	28.4983	29.1015	28.82	29.2851	28.6391	28.6345	28.5738	28.4419	28.862	28.3855	28.619	28.5472	28.3519	28.4554	28.6077	28.4081	28.8481	28.4428	29.2253	28.4051	28.5512	28.3633	29.0922	28.4644	28.5894	28.8389	28.636	28.6404	29.0893	28.6739	29.3139	29.0772	28.8384	28.5546	28.6758	28.9419	28.5902	28.8878	28.3875	29.4342	28.687	28.5789	28.8563	28.9201	29.1083	28.8796	28.4249	28.9642	28.7008	28.819	28.5206	28.6508	28.6643	29.0695	28.9978	28.5861	28.651	28.6702	28.5506	28.4532	28.3316	28.5577	28.8741	29.0164	29.2423	28.9766	28.6572	28.5903	28.8241	29.0127	29.1003	28.8032	28.5808	29.1509
DNPH1	994	sp|O43598|DNPH1_HUMAN	1	29.0401	29.362	29.4758	28.7535	28.8893	28.8204	29.065	28.6109	29.4494	29.118	28.6302	29.5673	29.1306	28.6173	29.2724	28.915	29.6199	28.6921	29.7351	29.568	28.6477	29.5097	29.2072	29.0495	28.5639	29.5217	28.9351	28.84	28.6275	29.0969	28.9133	28.5339	28.9165	29.4844	29.143	28.9157	29.2166	28.9398	28.8342	28.9335	29.6325	28.7791	29.4317	29.2738	29.4739	29.1061	29.5561	29.0901	29.6138	29.2177	28.9535	29.3075	28.9162	28.5737	29.0341	29.039	29.5773	29.4609	28.938	29.0524	28.6365	29.0288	29.4853	28.5527	29.1981	28.9204	29.4271	29.1464	28.8076	29.1999	28.6495	29.4226	28.9668	28.5635	29.6076	28.6945	28.9044	29.6756	28.6775	29.6732	28.7034	28.8865	28.6088	29.5553	28.5875	29.0321	29.0987	29.1106	28.889	28.7468	29.4597	28.3171	28.6636	29.2656	28.3348	29.6547	28.3159	29.704	28.0216	28.4446	29.0775	28.594	29.661	28.6113	29.6652	28.5348	29.2773	29.3492	29.2312	28.4722	28.4055	29.4752	28.8012	29.2672	28.3749	29.2073	28.5783	29.3606	28.6103	29.5399	28.6167	29.7833	28.4718	29.4354	28.9118	28.9089	28.4783	29.1031	29.5961	29.3009	29.3695	28.5637	28.8196	29.1591	28.5474	28.6951	29.0952	29.2443	29.6457	28.5477	28.7753	28.4432	28.8122	29.2815	29.2602	29.5541	28.6269	28.3295	29.4557	28.548	28.9739	29.0508	29.184	28.5939	29.3413	28.7106	29.1104	28.5363	29.5059	28.6537	29.4082	28.6762	29.0154	28.4126	28.8077	28.6885	28.968	28.7754	28.6442	29.0363	28.89	28.7491	28.7254	29.4797	28.6824	28.7602	28.7814	28.8906	29.251	28.6735	28.5403	28.8215	29.1658	28.7712	29.5576	29.5186	29.7129	29.0575	29.1532	28.6413	28.8406	29.6072	29.4802	29.3019	28.3197	28.5851	28.8019	28.302	28.8043	28.7787	29.0235	29.3628	29.055	29.4338	28.8787	29.6078	29.1	28.7963
DNTT	2	sp|P04053|TDT_HUMAN	1	15.2744										15.4698	15.5476	15.2644	16.0289	15.138	15.3572	15.3798	16.1871	15.5321																																																																																																				14.7073	15.3942	15.3237	15.4418	15.3319	15.5742	14.9115	16.2262	14.9339
DNTTIP1	246	sp|Q9H147|TDIF1_HUMAN	1	25.0513	24.8262	24.926	24.9403	25.308	25.3902	25.1759	25.3121	24.7158	24.8322	25.3505	24.7229	25.1306	25.0849	24.9774	25.5023	24.8803	25.2364	24.7458	24.8166	24.6203	25.0865	25.2486	25.5132	24.698	24.9815	24.9349	25.1013	25.1852	24.9965	25.0499	25.4313	25.4278	24.8162	25.2791	25.0251	24.7242	25.2209	25.6164	25.216	24.8793	24.871	24.9812	25.0489	24.8079	25.1652	24.9389	24.8961	24.8861	25.1316	25.2719	25.0336	25.2545	25.3251	25.46	25.1042	24.9034	24.9202	25.4232	25.5924	25.4524	25.1284	24.9226	25.3186	25.1763	24.958	24.9795	25.1011	25.2822	24.9299	25.3261	24.8033	25.1579	25.3884	24.7531	25.348	25.4187	24.9434	25.5219	24.8794	25.5915	25.1696	25.0782	24.6472	25.241	25.3859	25.1184	24.8224	25.5245	25.2166	24.821	25.0864	25.2226	25.0382	25.5268	24.7809	25.3548	24.9963	25.2139	24.937	25.2319	25.264	24.9113	25.0623	24.9531	25.2931	25.4358	24.929	24.9516	25.2225	25.3953	24.8632	25.406	25.002	25.2072	25.1798	24.3529	24.9035	25.0445	24.8385	25.3205	24.7419	25.2897	24.8433	25.2376	25.0962	25.1046	24.9564	24.776	25.0077	24.9121	25.4283	25.0431	25.5269	25.2214	25.4783	25.4851	25.3115	24.8392	25.2821	25.3399	25.2706	25.1443	25.0412	25.1914	24.8393	25.0892	25.372	24.8148	25.2219	25.313	25.0197	25.0927	24.998	24.9195	25.2866	25.2056	25.2263	24.9397	25.2712	24.8567	25.0329	25.307	25.3783	25.1579	25.2187	25.2432	25.2926	24.8849	24.9028	24.8383	25.059	25.241	25.4971	25.345	24.9544	25.5474	25.363	25.3811	25.434	24.9227	24.5682	24.3603	25.1868	24.6325	24.3024	24.4716	24.8514	25.0491	25.0501	25.1554	24.8163	24.8968	24.8094	25.0153	25.3799	24.9283	24.9091	25.2759	25.1501	24.8796	24.8438	24.9659	25.087	25.2064	24.9254	24.9274	25.1437
DNTTIP2	321	sp|Q5QJE6|TDIF2_HUMAN	1	25.7502	25.5136	25.6314	25.6815	26.1124	25.8402	25.886	25.8452	25.6318	25.5924	26.2416	25.7539	26.215	25.9304	25.9522	25.9054	25.7614	25.7286	25.7982	25.6581	25.6272	25.8334	25.8215	25.8647	25.9644	25.7681	25.8362	26.0632	25.7337	25.517	25.9472	25.7317	25.979	25.8819	25.7292	25.85	25.6637	25.7425	25.8942	25.9036	25.5255	25.8955	25.4663	25.7245	25.4757	25.9158	25.4841	25.5452	25.6003	25.8395	25.9164	25.6062	25.9523	25.7312	25.982	25.6691	25.5945	25.6303	25.9632	25.936	25.9578	25.6576	25.6721	25.7491	25.8002	25.9086	25.6149	25.8888	26.2414	25.5933	26.2807	25.6809	25.8077	26.2551	25.6329	26.178	25.7467	25.6588	26.0167	25.6911	25.9859	25.8298	25.9833	25.5912	25.9673	25.912	25.6793	25.7619	25.796	25.858	25.6127	25.6057	26.0371	25.5866	25.9294	25.7536	25.8111	25.7175	26.0635	25.7957	25.8421	26.1972	25.719	26.2684	25.7353	25.8791	26.037	25.6575	25.7216	26.0366	26.0237	25.6575	25.816	25.6972	25.7563	25.9594	25.7156	25.5747	25.8264	25.4323	26.2977	25.6349	26.068	25.6091	25.9241	25.5683	25.9082	25.7489	25.7406	25.6349	25.5906	25.9973	26.0244	26.074	25.7746	25.7709	25.994	25.6554	25.4976	25.9916	26.0235	25.774	25.9821	25.7276	25.6825	25.6601	25.7943	25.9166	25.6361	25.7764	25.8067	25.5503	25.8862	26.0469	25.7448	26.1167	26.0363	25.7057	25.4191	26.0543	25.7446	25.8744	25.7672	25.9364	25.7974	25.7675	25.8066	25.811	25.898	25.8729	25.6116	25.8137	25.885	25.7575	25.8196	26.0338	25.8887	25.7276	25.8752	25.8776	25.7461	25.6821	25.2946	25.8444	25.4949	25.5902	25.5667	25.7494	25.7077	25.605	25.8108	25.6559	25.731	25.5724	25.9631	25.8891	25.8176	25.7178	25.9555	25.8322	25.6732	25.8469	25.9011	25.9377	26.0316	25.8052	25.6643	25.9714
DOCK1	1341	sp|Q14185|DOCK1_HUMAN	1	27.5414	27.5885	27.6028	27.3258	27.4971	27.531	27.4356	27.6538	27.4035	27.2933	27.1177	27.5463	27.4494	27.5165	27.3975	27.7745	27.6279	27.5556	27.6265	27.5443	27.72	27.6346	28.2091	27.6982	27.405	27.5539	27.5648	27.4599	27.1707	27.6946	27.45	28.0891	27.5884	27.3902	27.913	27.4846	27.5247	27.7759	27.4229	27.784	27.511	27.3767	27.5839	27.5908	27.4974	27.5005	27.6045	27.8696	27.5315	27.5955	27.5915	27.6054	27.4235	27.1698	27.694	27.888	27.5764	27.6243	27.5346	27.7942	27.8292	27.7952	27.5606	27.194	27.5702	27.5395	27.5457	27.6525	27.5437	27.5519	27.166	27.5357	27.7482	27.1144	27.4777	27.4424	27.6678	27.5427	27.7355	27.5627	27.6135	27.5821	27.4497	27.5882	27.5126	27.7429	27.6844	27.6125	27.5466	27.6158	27.608	27.1989	27.4872	27.7653	27.7172	27.4975	27.1334	27.6132	27.3149	27.2858	27.5303	27.1598	27.4009	27.2979	27.6845	27.9433	27.484	27.8375	27.8406	27.364	27.6549	27.5046	27.7613	27.6753	27.4118	27.5402	27.3148	27.7427	27.2322	27.6595	27.1051	27.409	27.6484	27.5619	27.3602	27.9294	27.4114	27.5782	27.5949	27.8872	27.6647	27.8314	27.541	27.804	27.1621	27.4403	27.752	27.8023	27.4811	28.0285	27.4016	27.2228	27.1985	27.527	27.4615	27.4657	27.8951	27.4995	27.5139	27.1535	27.745	27.7288	27.4688	27.3916	27.6799	27.7961	27.5686	27.1672	27.5845	27.4699	27.3968	27.3786	27.3914	27.3349	27.4948	27.6567	27.9524	27.2933	27.4556	27.2633	27.5074	27.6017	27.8113	27.6373	27.5643	27.2238	27.8091	27.4972	27.5855	27.6029	27.7387	27.3547	27.6194	27.3523	27.6175	27.596	27.5208	27.6793	27.6601	27.2393	28.1892	27.6666	27.7801	27.5606	27.5098	27.3234	27.4138	27.4825	27.7852	27.5947	27.8135	27.6031	27.5661	27.4817	27.4782	27.6351	27.7909	27.686
DOCK10	496	sp|Q96BY6|DOC10_HUMAN	1	25.9394	25.2082	25.3379	26.3694	26.6313	26.4042	26.0977	26.3646	25.281	25.8407	25.8537	25.1253	25.6781	26.6443	25.7828	25.8387	25.2421	26.5378	25.0531	25.4006	26.1227	25.2203	25.1078	25.8366	26.1255	25.4721	26.248	26.8118	26.4378	25.0628	26.5145	25.4695	26.1787	25.404	25.7307	26.366	25.3299	26.6673	25.8349	26.1989	25.0778	25.6199	24.8349	25.3103	25.2581	26.1775	24.8935	24.9732	25.0725	26.5948	26.2679	25.5838	26.3754	26.4612	25.8375	25.6242	25.0666	25.1298	26.6204	25.9784	26.0933	25.1665	25.2577	26.53	25.8912	26.8294	25.2671	26.4721	25.83	26.1588	25.8661	25.2268	25.237	25.8363	25.1511	26.1038	25.5257	25.2583	26.4182	25.1936	25.807	26.7951	26.282	25.3103	26.3769	26.2134	25.3444	25.3634	25.8254	26.2297	25.048	26.3789	25.8336	25.0271	26.1359	25.1608	26.4686	25.1964	26.3081	26.6314	25.9295	25.8851	24.968	26.0882	25.0481	26.3365	25.785	25.1953	25.0158	26.2854	26.0715	25.0681	26.2984	25.2681	25.9561	26.264	26.0623	25.153	26.3747	25.1126	25.8324	25.0498	26.0852	25.3689	26.2077	24.7864	26.2961	26.3031	25.1275	24.6375	25.0509	26.1866	26.8975	25.6887	26.5291	25.6073	25.8759	26.0546	25.1193	25.4587	26.7764	26.5658	25.8775	26.1379	26.0502	25.0546	25.5465	26.7505	25.189	26.5489	25.8234	25.1394	26.4119	25.951	25.2097	26.005	26.2558	26.532	25.1393	26.6487	25.1572	26.1318	26.1969	26.9611	25.9162	26.1416	26.1187	26.2318	25.957	26.3847	25.9691	26.1567	26.1123	25.9906	26.5419	26.4785	26.211	25.7156	25.6848	26.3475	25.81	25.9837	25.3646	26.0289	25.4573	25.0894	25.0398	26.0825	25.9918	26.4933	25.4585	25.1964	25.3878	25.6738	26.3641	26.6442	26.47	26.4297	26.1485	26.2417	25.363	25.4462	26.2501	25.5937	26.2734	25.244	25.3715	25.8981
DOCK11	764	sp|Q5JSL3|DOC11_HUMAN	1	25.7671	25.5122	25.259	26.6012	25.8087	25.8763	25.6284	26.0627	25.013	26.1981	25.4037	24.9322	25.2028	25.9672	25.2895	25.2874	24.8583	25.7755	24.8234	25.2387	25.959	25.3164	26.1379	25.4714	26.0461	25.2685	25.8327	26.0537	25.1891	25.5751	26.0061	26.1491	25.838	25.3459	25.3141	25.8632	25.4485	26.1165	25.6842	25.787	25.1777	25.7493	25.0923	25.9236	25.2992	25.7948	25.1005	25.5404	25.0156	25.809	25.9827	25.6933	26.2055	25.1766	25.7402	26.4389	25.0959	25.1014	25.9138	25.3572	26.0143	25.0364	25.4387	25.0926	25.765	25.7353	25.1931	25.6617	25.5097	25.3846	25.4266	24.7616	25.3708	25.4251	25.0829	25.5341	25.6484	25.232	26.3202	24.849	25.9209	26.301	26.7657	25.3734	26.2078	25.9341	25.2764	25.6266	25.5308	25.8975	25.5615	25.1856	25.8852	25.1888	25.9221	24.9614	25.0761	25.0539	26.0378	25.6453	25.6884	25.4707	24.9842	25.4657	25.3907	26.0522	25.5219	25.8002	25.5523	25.9479	25.9662	24.9308	25.9315	25.4508	25.861	25.4788	26.2632	25.2196	26.1192	25.494	25.4245	25.122	25.754	25.4231	25.4771	25.7644	25.6775	26.0849	25.1734	25.7998	25.173	26.2434	26.3317	25.4456	25.2007	25.7045	25.6605	25.6428	25.1987	25.5506	26.3907	25.1682	26.5064	25.4739	25.8543	24.9006	25.9404	26.0022	25.1166	25.0693	25.317	25.2009	25.6307	25.51	25.1362	26.0989	26.0461	25.1863	25.2087	25.8819	25.299	25.96	25.6348	26.2262	25.5358	25.8405	25.8677	25.8519	25.7791	25.5819	26.5391	26.0381	25.9026	25.7987	25.903	25.8604	25.6489	25.7567	25.5842	25.8029	27.3554	26.0259	25.3048	26.3516	25.5857	25.3236	25.071	26.2874	25.7965	25.2154	25.94	25.4049	25.2346	25.362	25.7884	26.1228	25.9861	26.1244	25.6869	25.7471	25.6296	25.6148	26.1969	25.1563	26.023	25.4182	25.6696	26.046
DOCK2	917	sp|Q92608|DOCK2_HUMAN	1	25.9417	25.0437	25.0135	26.526	26.2722	26.4286	26.0258	26.3499	24.9138	25.9552	26.051	24.8845	25.6788	26.67	25.868	25.5999	24.9986	26.4735	24.8109	25.1352	26.2333	25.0498	24.751	25.8945	26.3715	25.0787	26.1758	26.5327	25.6106	24.7003	26.6049	24.6004	26.2246	25.0594	25.8884	26.3059	24.808	26.4692	25.8325	26.1315	24.6816	25.8609	24.6628	25.1942	25.0481	26.2293	24.7731	24.7666	24.7906	26.622	26.3994	25.545	26.6192	25.6042	25.9612	25.8322	24.8821	24.8576	26.8768	26.0926	26.1591	24.687	25.3608	25.5811	25.8772	26.8003	25.1766	26.545	25.9564	26.0094	26.0284	24.7372	25.0446	26.0231	24.9303	26.2493	25.6966	25.1411	26.4206	25.1092	25.7398	26.8886	26.432	25.0906	26.3901	26.2706	25.1478	25.1845	25.7306	26.2829	24.6818	25.7798	26.2681	24.5418	26.3187	24.7539	25.5987	24.6445	26.2956	26.5925	26.1535	26.0554	24.8198	26.1113	24.6979	26.1465	25.7672	25.0498	24.8156	26.1986	26.0542	24.8015	26.3927	24.9091	26.0704	26.1386	26.0169	24.9403	26.5943	24.9195	26.0894	24.8268	26.1178	25.153	26.1548	24.702	26.3954	26.5372	24.9622	24.5957	25.0093	26.3376	27.1617	25.8211	25.7253	25.9031	25.9347	26.0458	25.1242	25.1319	27.0015	25.6137	25.9124	25.9772	25.7566	24.8283	25.5588	26.716	25.0045	25.604	25.7417	24.4391	26.3041	25.9535	24.6816	25.9917	26.0094	25.6411	25.0531	26.5556	25.1986	26.2244	26.1643	26.8318	26.0162	26.2692	25.9105	26.069	26.1041	26.2914	26.0668	26.217	26.1682	26.0817	26.5664	26.4646	26.1722	26.1433	25.8309	26.4029	25.9216	26.0745	25.3347	26.2588	25.5346	25.0137	24.9176	26.0701	25.9986	25.6182	25.2145	25.1786	25.3514	25.6354	26.287	26.7948	26.5939	26.4071	26.2382	26.5795	25.2415	25.5662	26.288	25.5851	26.3649	25.0188	25.4484	25.8825
DOCK4	603	sp|Q8N1I0|DOCK4_HUMAN	1	26.189	25.7946	25.7959	26.5759	26.8126	26.4187	26.3705	26.1352	25.8429	26.3817	25.6735	25.6725	25.332	26.3091	26.5287	26.5202	25.7546	26.4096	25.624	25.7303	26.6784	25.7074	25.772	26.4311	26.4008	25.8681	26.5848	26.6487	26.2513	25.8617	26.5953	25.8453	26.5248	25.8658	26.41	26.4149	25.7586	26.3905	26.1294	26.707	25.819	26.1952	25.82	25.5522	25.7915	26.511	25.8629	25.9403	26.0303	26.5443	26.4448	25.8207	26.5771	26.1969	26.6315	26.6611	25.819	25.7758	26.4892	26.5186	26.4071	25.784	25.6274	26.2617	25.6478	26.6577	25.734	26.6362	26.3913	26.4706	25.7197	25.6863	25.6399	25.6801	25.9498	26.1495	25.7431	25.8536	26.7495	25.7721	26.1305	26.6925	26.3339	25.8602	26.6098	26.3333	25.4885	25.5852	26.1444	26.4159	25.6038	26.0262	26.3034	25.7113	25.9603	25.792	26.2525	25.7329	26.4005	26.5044	26.472	25.7031	25.6112	26.4952	25.5162	26.761	26.0808	25.7541	25.6717	26.1414	25.9844	25.7603	26.6184	25.7227	26.0653	26.3415	26.1478	25.704	26.5917	25.6359	25.7692	25.7557	26.7038	25.7349	26.1317	25.7212	26.6834	26.3389	25.6865	25.6643	25.6085	26.028	26.6354	26.5465	26.2707	26.3543	26.5991	26.7901	25.7482	25.9209	26.6552	26.2518	26.399	25.5805	25.6095	25.6152	25.8242	26.8508	25.79	26.2432	26.4044	25.7041	26.4938	26.1354	25.7319	25.7112	26.4909	26.2631	25.8369	26.4999	25.8234	26.2531	26.4843	26.7224	26.5264	26.7374	26.5466	26.3603	26.2982	26.3877	26.2467	26.8488	26.3526	26.6908	26.3252	26.4762	26.4324	26.2881	26.4947	26.6417	26.5531	26.2687	25.6103	26.1552	25.6896	25.5651	25.7725	26.718	26.1716	25.8736	25.9784	25.8877	25.7405	25.7306	26.2473	26.4769	26.5156	26.2382	26.632	26.2596	25.666	25.5838	26.5884	26.16	26.3432	25.8544	25.7186	26.3391
DOCK5	485	sp|Q9H7D0|DOCK5_HUMAN	1	24.9981	24.9699	24.9696	25.0709	25.1422	25.076	25.2995	24.9268	24.8927	24.6452	24.9682	24.7756	24.7672	25.1129	25.1205	25.3487	24.8619	25.138	24.8494	24.7837	25.1433	24.7304	24.5929	24.7651	25.1386	25.0407	25.3489	25.5136	25.2259	24.5102	25.1898	25.0915	25.274	24.8002	25.5374	25.0832	24.7462	25.1079	24.8713	25.1618	24.8676	24.6361	24.55	24.9314	24.9145	25.4444	24.7508	24.6065	24.9011	25.3551	25.2485	24.7792	25.1739	25.1974	25.093	25.1583	24.8165	24.7857	25.2907	25.318	24.8982	24.8839	24.7671	25.2257	24.8932	25.2275	24.7986	25.4219	25.1331	25.0514	24.9183	24.9526	24.5928	24.9086	24.8873	25.1333	24.5662	24.8685	24.9207	24.7745	25.2545	25.3621	25.0977	24.9205	25.2019	25.2423	24.4053	24.8609	25.026	24.5999	24.8329	24.6806	25.1021	24.5958	24.7463	24.9054	25.1372	24.7959	24.8964	25.1472	25.0303	24.9473	24.9088	25.3312	24.9594	24.878	25.2368	24.8225	24.7765	25.5637	24.7921	24.7837	24.5277	24.808	25.3974	25.3257	25.2539	24.6893	25.6081	24.8292	24.9611	24.707	25.0092	24.7749	26.2687	24.583	25.4007	25.4453	24.8989	24.6954	24.6766	24.7551	25.0285	25.1291	25.1212	25.2429	25.2109	25.3381	24.982	24.6306	25.0807	25.1762	25.1418	24.7157	24.7759	24.7729	24.5809	25.1404	24.8492	25.1987	25.3242	24.7775	25.266	25.0831	24.7338	24.6313	25.1615	25.171	24.8323	25.1385	25.0541	25.218	25.5051	24.8767	25.208	25.036	24.7877	25.2931	25.1668	25.1913	25.1765	25.0948	25.0589	24.911	25.3816	25.5338	24.8757	25.1232	25.2363	25.057	24.7144	25.2888	24.6611	25.2392	24.7384	24.9256	24.8688	25.2531	25.1813	25.0912	24.6163	25.0265	24.7845	24.7945	25.2806	25.0156	25.2264	25.2469	25.1994	25.3221	24.7836	24.6624	24.726	25.2683	25.1095	24.8485	24.6513	24.9749
DOCK6	558	sp|Q96HP0|DOCK6_HUMAN	1	26.4958	26.286	26.4074	26.2407	26.4093	26.7822	26.5445	26.5275	26.4972	26.5866	26.3738	26.3858	26.2107	26.6498	26.6086	26.9369	26.426	26.6791	26.4774	26.6004	26.9413	26.6081	26.5456	26.6418	26.4272	26.4881	26.4502	25.8227	26.4757	26.483	26.7367	26.7754	26.8347	26.3191	26.6271	26.6944	26.4988	26.6021	26.5206	27.2971	26.5655	26.9977	26.5001	26.6819	26.4683	26.6512	26.4815	26.6249	26.5514	26.4481	26.5881	26.3968	26.52	26.5131	26.7803	26.6106	26.5312	26.4641	26.7023	26.8441	26.7706	26.6179	26.4796	26.5374	26.4949	26.4587	26.4653	26.5283	26.8994	26.5935	26.4387	26.3197	26.4949	26.3766	26.2935	26.4742	26.3166	26.2671	26.5021	26.2815	26.6064	26.2701	26.1165	26.4536	26.7623	26.853	26.507	26.8304	26.6434	26.5359	26.5264	26.6557	26.7217	26.3936	26.6586	26.4605	26.4817	26.5723	26.7066	26.3992	26.7621	26.3872	26.3579	26.672	26.4854	27.1371	26.8301	26.686	26.5128	26.1306	26.5619	26.4189	27.061	26.4439	26.3476	26.6397	26.325	26.5571	26.1431	26.6912	26.387	26.2113	27.1194	26.6992	26.6676	26.7081	26.2459	26.1252	26.4452	26.598	26.3809	26.6613	26.1542	26.9619	26.4915	26.4902	26.8045	26.772	26.3238	26.7378	26.0403	26.5587	26.144	26.3816	26.3385	26.4161	26.6809	27.0096	26.4071	26.4797	26.8301	26.5436	26.6845	26.6345	26.5059	26.6046	26.6499	26.5461	26.5391	26.5094	26.4876	26.1364	26.6128	26.4167	26.7425	26.6586	27.0516	26.5707	26.3514	26.3658	25.6711	26.8158	26.6832	26.7093	26.658	26.4707	26.79	26.3063	26.9927	26.7666	26.2807	25.9713	26.311	26.6752	26.4023	26.7721	26.4726	26.6062	26.5462	26.7975	26.7066	26.5147	26.534	26.5289	26.5133	25.9709	26.5837	26.3673	27.0758	26.4606	26.4886	26.6189	26.3345	26.6035	26.3718	26.4854	26.5338	26.6832
DOCK7	1020	sp|Q96N67|DOCK7_HUMAN	1	26.6173	26.6246	26.7787	26.5353	26.4326	26.6135	26.7412	26.805	26.8291	26.4019	26.6729	26.7898	26.6934	26.6052	26.2679	26.2752	26.9184	26.4311	26.8848	26.8006	26.6093	26.8769	26.8432	26.2503	26.7026	26.9322	26.4866	26.7019	26.3518	26.8608	26.462	26.8318	26.4853	26.6577	26.2264	26.9475	26.7952	26.4679	26.3868	26.5034	26.7597	26.7938	26.6637	26.6901	26.7786	26.4777	26.8116	26.7817	26.8533	26.3435	26.7247	26.6568	26.5914	26.3737	26.535	26.5848	26.8025	26.7627	26.5568	26.3714	26.5973	26.715	26.7503	26.3718	26.9195	26.703	26.7693	26.4363	26.5413	26.3426	26.6482	26.7834	26.8479	26.6564	26.8395	26.5196	26.7807	26.8362	26.4608	26.758	26.5957	26.7753	26.5376	26.7435	26.5556	26.586	26.7485	26.828	26.4414	26.3716	26.731	26.3819	26.6235	26.8144	26.8087	26.7324	26.352	26.6947	26.6629	26.8776	26.4254	26.6422	26.816	26.511	26.8844	26.5229	26.5779	26.9712	26.866	26.7041	26.8389	26.8382	26.4182	26.8625	26.5502	27.1159	26.4201	26.7659	26.3083	26.9415	26.6383	26.7763	26.4335	27.0038	26.5444	26.9094	26.5737	26.5501	26.7995	26.7604	26.9171	26.7011	26.4797	26.2866	26.3711	26.4002	26.4579	26.4198	26.7069	26.718	26.6764	26.3595	26.5386	26.7441	26.5688	26.7038	26.7735	26.5709	26.8312	26.4172	26.4652	26.8782	26.3496	26.9017	26.7969	26.8949	26.5009	26.368	26.8784	26.8167	26.7057	26.6395	26.3746	26.4217	26.4639	26.5745	26.4541	26.5829	26.7125	26.3614	26.5899	26.1802	26.7076	26.2893	26.5577	26.6795	26.5081	26.4952	26.3878	26.5349	26.8498	26.514	26.5366	26.5208	26.8224	26.7623	26.9383	26.4295	26.5343	26.4913	26.876	26.8258	26.9609	26.886	26.6699	26.6208	26.8685	26.5215	26.5539	26.5268	26.8673	27.0027	26.6139	26.4593	26.52	26.8092	26.8063	26.2854
DOCK8	1051	sp|Q8NF50|DOCK8_HUMAN	1	26.7703	26.3753	26.4303	27.1191	27.1198	27.0582	26.8363	26.9483	26.3777	26.8634	26.7548	26.3708	26.5461	27.1577	26.9339	26.6157	26.3854	27.0114	26.3812	26.5147	26.7613	26.3496	26.4134	26.76	26.8174	26.4363	27.2277	27.1935	27.1428	26.2681	27.0253	26.325	26.7886	26.3273	27.0797	26.9655	26.4068	27.1936	26.7765	26.8669	26.4788	26.5193	26.1792	26.4221	26.5278	26.8274	26.4606	26.1019	26.4642	27.3521	26.8476	26.6351	27.362	27.1406	26.6463	26.754	26.4352	26.3463	27.3952	27.103	26.8503	26.2043	26.4263	27.1201	26.7392	27.3823	26.4195	27.162	26.5873	26.9518	26.7695	26.4066	26.1672	26.7702	26.2431	26.8842	26.2645	26.4058	26.9035	26.3585	26.8606	27.4273	26.9689	26.566	26.8929	26.9537	26.3919	26.4299	26.7733	27.0821	26.2838	27.3452	26.6998	26.3794	26.8885	26.5136	27.1775	26.424	26.8732	27.1236	26.7724	26.7514	26.5458	26.8205	26.2841	26.9019	26.7564	26.2853	26.3182	26.8058	26.7733	26.2817	26.9924	26.3398	26.7807	27.8528	26.8959	26.3918	27.1131	26.1853	26.7496	26.4127	26.7189	26.5392	26.6842	25.9404	26.8093	26.9593	26.2639	26.123	26.3848	26.7787	27.2692	26.8587	27.1577	26.4684	26.7284	26.8577	26.5536	26.2819	27.3779	27.0773	26.8266	26.8646	26.8107	26.272	26.5521	27.1087	26.4548	27.1643	26.7188	26.166	26.746	26.7041	26.1649	26.7527	26.899	27.1883	26.3739	27.1011	26.7848	26.8442	26.9618	27.3276	26.8146	26.9216	26.7304	26.8729	27.0015	27.3745	27.1682	27.0514	26.8597	26.7773	27.122	27.0937	26.6811	26.7558	26.8212	26.892	26.8938	26.9131	26.1505	26.872	26.2455	26.1346	26.3258	26.8461	26.7962	27.0595	26.2243	26.429	26.4027	26.5108	27.0185	27.3618	27.1811	27.1954	26.7126	26.6813	26.388	26.6087	27.0357	26.7112	27.0517	26.5313	26.553	26.6901
DOCK8-AS1	100	sp|Q5T8R8|DOAS1_HUMAN	1	26.4927	27.1164	27.6105	25.7865	26.2543	25.3011	25.3977	25.3116	28.1982	25.4396	25.9474	27.8339	26.3267	26.3956	26.151	26.1717	27.4472	26.3027	27.8867	26.9829	25.6976	26.8585	26.5511	26.2841	26.0343	26.6919	26.1978	25.9215	25.9198	26.9745	25.5201	26.1306	25.1797	27.0138	27.2404	25.2912	27.1955	26.3821	26.963	26.109	27.6693	26.0105	27.286	26.7679	27.1118	25.9102	27.1873	26.7696	27.3166	26.8212	26.2198	26.7776	25.8666	26.4259	26.1996	26.124	27.4158	27.1699	25.8148	25.4769	26.6719	27.1645	26.9315	26.0543	26.7056	26.1002	27.5281	26.7047	26.4611	26.0258	25.9555	27.4432	26.9639	26.0688	27.1169	26.1113	26.4587	27.1326	26.091	27.3622	25.943	26.201	26.2987	27.4265	25.6663	26.2077	26.8635	25.2282	25.5	25.9872	27.1767	26.0472	25.6873	27.3783	25.531	27.0582	26.0555	27.1253	25.5872	25.5996	25.9712	25.9986	27.5165	25.4907	26.9495	25.7249	27.0664	26.7916	27.1583	25.3601	25.2984	27.4322	26.5371	27.1259	25.3694	26.4639	25.4161	27.0918	25.384	26.9638	26.0434	28.0035	25.5464	27.6873	24.7648	26.2467	24.9359	26.5743	27.1846	27.7163	27.6522	26.2075	26.3492	26.3811	26.0024	26.1308	25.2514	26.2632	27.2783	25.0883	25.6313	25.611	25.7507	26.8496	27.8787	26.9368	25.4366	25.6612	26.9788	25.72	26.2766	27.0144	25.9117	25.2816	27.228	25.6355	26.9965	25.7836	27.2873	25.9777	27.1125	25.6596	26.0708	24.919	25.5444	25.3032	26.0339	25.5292	25.3472	26.3337	25.7225	25.1891	28.1699	25.9116	27.9929	26.9726	26.1446	26.4143	26.1634	27.298	25.4455	25.9311	26.7795	25.5656	26.2898	26.503	27.0665	25.7478	26.5745	25.6944	25.1707	27.096	26.5125	26.6234	25.2641	25.4292	25.2599	25.6424	25.4919	25.6725	26.2774	26.1369	25.7493	26.5952	25.8309	27.0469	26.4941	26.414
DOCK9	732	sp|Q9BZ29|DOCK9_HUMAN	1	25.0638	24.9186	24.8851	24.7952	24.9942	25.1919	25.0675	25.1282	24.8137	24.4403	24.917	24.8292	24.7631	25.1883	25.2946	25.6509	24.962	25.2954	24.9278	24.9209	25.3605	24.9528	25.4632	25.4023	25.0553	24.8183	25.1836	24.7674	25.1004	25.1102	25.1742	25.4779	25.513	24.8451	25.508	25.0748	24.9243	25.1876	25.1917	25.3919	24.8915	24.7139	24.8438	24.9449	24.9498	25.2312	24.899	25.1989	24.8635	25.2112	25.4761	25.0617	24.9219	25.0376	25.4038	25.1419	24.9217	24.8922	25.3197	25.6351	25.4185	25.194	24.797	25.0529	25.0444	24.9642	24.8984	25.1785	25.1973	24.7253	24.8976	24.6459	25.4278	24.922	24.8892	25.1368	25.1107	24.9608	25.4035	24.8992	25.0537	25.08	24.9937	25.1222	25.3832	25.355	25.1441	25.0915	25.3028	25.3844	24.939	24.8655	25.0364	24.9596	25.2056	24.8561	25.0595	24.7514	25.2787	24.8858	25.1841	24.9485	24.8613	25.3058	25.0338	25.6933	25.176	25.2374	25.2722	24.8904	25.2207	25.0172	25.699	25.0761	25.197	25.0937	24.8838	25.1102	24.9295	25.0387	24.9125	24.8158	25.7136	25.0247	25.1808	25.1796	24.7768	25.0248	24.9006	25.0872	24.8396	25.302	25.037	25.4756	25.0603	25.0839	25.5989	25.5059	24.8762	25.3629	24.7891	25.0681	24.8744	24.8771	24.9051	24.7317	25.4625	25.6207	24.9139	25.0513	25.5151	25.2997	25.2246	25.3328	25.1023	25.0656	25.0908	25.0617	25.0007	25.1739	24.8701	24.8812	25.3594	25.2417	25.282	25.3659	25.3712	25.3045	25.2315	24.9619	24.4008	25.5226	25.193	25.2708	25.1983	24.798	25.2978	24.9401	25.6691	25.5041	25.2466	24.8682	24.9583	24.955	24.8291	24.954	24.8273	25.3708	25.2212	25.0439	25.4031	24.9891	25.078	24.9952	25.0277	24.9088	25.0014	25.0406	25.6386	25.3601	25.2721	25.17	25.0731	25.1616	25.2886	24.9985	25.069	25.3792
DOHH	218	sp|Q9BU89|DOHH_HUMAN	1	24.705	24.4215	24.5465	24.7472	24.5073	24.9661	25.3384	24.4707	24.757	24.7553	24.7331	24.497	24.5042	25.0467	24.7102	24.8332	24.7017	25.2781	24.7064	24.6911	25.1366	24.7579	24.6113	24.9027	24.9927	24.632	24.9292	24.9693	24.6518	24.418	24.9858	24.5158	24.9269	24.6674	24.6539	24.7379	24.5857	24.7022	24.7708	24.6475	24.7514	24.6161	24.5863	24.4586	24.8145	24.9581	24.5917	24.5208	24.6096	24.819	25.1468	24.4278	24.8562	24.7772	24.8247	24.9373	24.7323	24.5569	24.6683	24.997	24.8377	24.6799	24.6525	24.7214	24.1859	24.9937	24.4656	24.8313	25.1369	25.2199	24.7153	24.6347	24.342	24.723	24.8132	25.012	24.4144	24.832	24.8906	24.6261	24.9238	24.6504	24.7046	24.7058	24.766	24.7197	24.4981	24.8213	25.0461	24.8027	24.501	24.8757	24.7684	24.6705	24.3547	24.5685	24.7738	24.7356	24.5598	24.9916	25.147	24.6865	24.8237	24.5833	24.5916	24.3761	25.0987	24.3658	24.4033	24.65	24.5175	24.6005	24.6063	24.3383	24.9582	24.8052	24.9633	24.4759	24.7705	24.6928	24.6832	24.6399	24.5701	24.6008	24.6819	24.6178	24.7745	25.1916	24.7321	24.7234	24.5012	24.5626	24.7558	24.8437	24.831	24.7832	24.6875	24.585	24.5193	24.374	24.5152	24.8146	24.9579	24.4042	24.6051	24.6518	24.2894	24.7085	24.6057	24.7845	25.0928	24.5547	24.7654	24.957	24.5677	24.59	24.9527	24.7823	24.6364	24.8879	24.7059	24.9179	25.2194	24.7667	24.9635	25.0607	24.498	24.7568	25.2778	25.1018	24.6638	24.5538	24.8076	24.7281	24.9268	24.9216	24.6903	24.9824	24.6636	24.9275	24.6292	24.9645	24.7742	25.0737	24.5386	24.5818	24.6735	24.8191	24.8974	24.7129	24.5847	24.6803	24.6559	24.3159	24.7981	24.6437	24.9842	25.0612	24.755	24.8959	24.8287	24.7403	24.9104	24.9466	24.8207	24.6796	24.677	24.9368
DOK1	164	sp|Q99704|DOK1_HUMAN	1	25.1837	24.5978	24.6728	25.4785	25.5089	25.6206	25.5773	25.3094	24.7691	25.3608	25.0028	24.4539	24.8038	25.4195	25.2999	25.2097	24.6384	25.5672	24.6718	24.7438	25.563	24.6368	24.4021	25.2853	25.4843	24.4966	25.5066	25.7966	24.9144	24.5868	25.7516	25.0231	25.4806	24.7022	25.2507	25.3036	24.5556	25.5803	25.3837	25.1393	24.658	25.3453	24.3255	24.7171	24.4203	25.3221	24.3978	24.5025	24.459	25.6715	25.5337	24.7925	25.5942	24.9347	25.3821	25.2109	24.6015	24.727	25.6499	25.366	25.1456	24.5237	24.7956	24.7953	24.8156	25.6434	24.7317	25.2978	25.3895	25.2664	25.0003	24.8059	24.3868	25.0202	24.8242	25.372	25.111	24.9178	25.3322	24.7451	25.2503	25.3453	25.313	24.7259	25.5702	25.0904	24.7015	24.8918	25.4882	25.3504	24.7131	24.8676	25.4782	24.3146	25.232	24.6236	24.8837	24.4112	25.492	25.556	25.3092	25.0014	24.4064	25.2095	24.2551	25.3216	25.4821	24.8892	24.364	25.4793	25.0466	24.7761	25.4548	24.7545	25.2997	25.1864	25.2463	24.8414	25.5236	24.6122	25.0297	24.6155	25.449	24.6703	25.3455	24.6308	25.7303	25.4936	24.4575	24.5961	24.7705	25.6461	25.5837	25.5302	25.031	25.5041	25.3134	25.4199	24.6223	24.7002	25.7652	24.8211	25.1542	24.8886	25.011	24.5925	24.8667	25.6387	24.6025	24.9284	25.1788	24.4994	25.5099	25.4935	24.5209	25.3463	25.2964	24.8617	24.6946	25.6709	24.6584	25.3572	25.5086	25.8319	25.4491	25.5021	25.3463	25.6154	25.3895	25.4191	25.2359	25.5076	25.0879	25.361	25.5965	25.578	25.3898	25.2286	25.3209	25.4273	25.109	25.0984	24.7923	25.2804	24.6638	24.4975	24.3297	25.371	25.1121	24.9581	24.6924	24.692	24.777	24.9425	25.7968	25.802	25.6094	25.7682	25.5737	25.6508	24.7799	24.9838	25.5781	24.9133	25.7276	24.5398	24.7801	25.2541
DOK2	189	sp|O60496|DOK2_HUMAN	1	24.6413	23.7402	24.2738	25.036	25.2356	25.3676	24.7851	25.4988	23.6269	24.3054	24.0238	23.361	24.2799	25.5127	24.2596	24.3967	23.6223	25.3698	23.0656	24.0469	24.9348	23.8768	23.6497	24.655	25.0309	23.9289	24.8824	25.1588	24.2495	23.6419	25.0189	23.8935	25.0575	24.1204	24.5348	24.7769	23.8275	24.6858	24.592	24.6087	23.3214	24.3181	23.4214	24.3638	23.2894	25.1825	23.5044	23.8392	23.5637	25.0317	25.5795	24.7045	24.9861	24.1956	24.6269	24.4927	23.929	23.6551	25.2028	24.8886	24.8498	23.726	24.3319	24.3515	24.3551	25.0974	23.685	25.1705	24.5167	24.8849	24.1001	23.6682	23.714	24.2493	23.7997	24.9521	24.7864	23.9045	24.8677	23.7091	24.4577	25.1454	24.6466	24.2019	24.7644	25.0007	24.169	24.389	24.7906	25.5526	23.6495	24.4512	24.6758	23.7567	25.2824	23.715	24.3536	24.0931	24.9103	25.1167	24.8042	24.0177	22.82	24.8898	23.074	24.9067	24.3213	24.3134	23.3957	25.0296	24.8453	23.8855	25.0468	23.9242	24.607	24.8025	24.7782	23.8712	24.9284	24.1725	24.2159	23.9862	24.8596	24.2856	24.9833	23.8759	25.1958	25.2402	23.6456	23.4903	23.9097	25.2871	25.4665	24.4476	24.2462	24.4583	24.2691	24.5727	23.5427	24.0273	25.678	24.2069	24.7146	24.666	24.8081	23.8125	24.6592	25.6542	24.0835	24.2457	24.647	23.5799	24.8951	24.7742	23.3645	24.8697	24.6854	24.1217	23.8509	25.0654	24.0457	24.6747	25.1284	25.6589	24.9791	24.9469	24.3582	24.9297	24.9511	25.0513	24.7189	24.6425	25.1239	24.2172	25.6598	25.1063	25.2036	24.9241	24.9188	25.2715	24.1781	24.7038	24.5543	25.4961	24.3504	24.0508	23.6774	24.9514	24.9838	24.2882	24.0748	23.8428	24.314	24.56	25.2632	25.1202	25.3286	25.1292	24.8639	24.9637	23.7277	24.5424	24.8363	24.6646	25.3258	23.7558	24.4548	24.5126
DOK3	71	sp|Q7L591|DOK3_HUMAN	1	23.2876	22.8754	23.1091	23.7736	23.836	23.5763	23.5226	23.669	22.7372	23.2043	22.8242	22.4346	22.5476	23.7193	23.1684	23.3449	22.4617	23.5342	22.3603	22.4529	23.9712	22.3315	21.9664	23.5755	23.8769	22.2796	23.5639	24.0902	22.7803	22.8681	23.8422	22.6517	23.5376	23.2265	23.1923	23.4387	23.05	23.5209	23.2692	23.4297	22.1267	23.0781	22.1141	22.179	22.234	23.5317	22.455	23.6403	22.6891	23.2376	23.808	22.8339	23.5005	22.8361	23.515	23.0443	23.03	22.8686	23.4837	23.2946	23.2743	22.7937	23.1032	23.1383	22.6202	23.6808	22.1673	23.5523	23.4459	23.6344	23.2304	21.9945	22.5531	23.2762	22.176	23.3709	22.6731	22.3455	23.8212	22.1327	23.4654	23.8822	23.5965	22.4302	23.6487	23.5014	23.0228	23.0441	23.4028	23.6442	22.7853	23.1071	23.8589	22.474	23.4605	22.3494	22.9241	22.4044	23.6989	23.6998										23.945	23.3618	22.1749	23.3759	22.2077	23.2135	23.2775	23.4411	22.2641	23.7739	22.5893	22.9572	22.3559	23.4701	22.6723	23.4119	22.5065	24.1482	23.8092	22.7797	23.1272	23.1739	23.3809	23.5316	23.3339	23.3283	23.3071	23.4751	23.4326	22.5593	22.4439	24.4285	22.9395	23.4504	23.227	23.0988	22.1013	23.122	24.1424	22.3521	22.6789	23.3292	22.1267	23.467	23.9258	22.3812	22.929	23.2959	22.9788	22.455	23.6864	22.8398	24.04	23.893	23.6626	23.1642	23.632	23.1429	23.2151	23.4344	23.4308	23.7435	23.2549	23.3738	23.364	23.7807	24.0275	23.2729	23.5995	23.242	23.7726	23.1806										22.7059	22.5648	22.7902	22.791	24.0283	24.1699	23.8746	23.9409	23.6234	23.7404	22.5751	22.9859	23.6224	23.1585	23.9127	22.3579	22.423	23.5636
DOK4	3	sp|Q8TEW6|DOK4_HUMAN	1	17.6566																																																																																		18.2195	15.9788	17.2625	17.2828	18.2812	18.2904	17.5873	16.3739	18.4369																			17.1704	17.4134	17.9583	17.3297	18.0223	17.6838	17.7825	17.565	18.2052																																																																																		17.84	17.7516	17.71	17.6472	18.049	17.6405	17.9103	17.7666	17.6777
DOLK	27	sp|Q9UPQ8|DOLK_HUMAN	1	19.957										20.2663	20.3161	20.3294	19.8851	19.9282	19.7254	20.1554	20.0381	20.4458										20.1151	20.1724	20.7222	20.1019	20.3456	20.0279	19.7083	19.7423	20.2338										19.81	20.1591	19.9138	19.3219	20.5432	20.2493	19.8247	20.7474	19.6337	19.6556	19.32	19.3972	19.0151	19.3241	19.4508	19.7342	19.374	19.9907	19.9467	20.0826	20.2208	20.1925	20.5968	20.178	20.1232	20.0727	20.099	20.1542	20.1466	20.0082	19.7776	20.0895	19.9138	20.3019	19.959	19.7605	19.6273	20.2507	20.6436	19.4764	20.5577	20.5889	21.6597	21.0776	20.5223	20.2283	19.7644	19.8971	19.646	20.2553	20.3243	20.2517	20.2208	20.5794	19.8714	19.8565	19.7435	19.6424	19.7716	19.6448	20.5801	19.4885	19.8071	19.8832	20.0927	19.8994	20.097	19.9883	19.8984	20.0387	20.1192	19.9206	20.306	20.1831	20.1989	20.4456	20.1504	20.2612	19.7741	20.0569	19.7623	21.0314	20.0062	19.9427	19.724	19.7575	19.8651	19.819	20.1729	19.5934	19.4945	20.2087	20.1849	19.6398	19.7981	19.8339	19.7064	19.9714	19.9141										19.552	20.0369	19.642	19.9203	20.4047	19.9137	20.6108	20.4248	21.1277										20.8748	19.8779	21.1181	20.2383	19.9449	20.4173	19.7263	20.3853	20.0563	19.5543	19.5577	19.9921	20.1628	19.8569	19.8382	19.7697	19.6982	19.7625	19.7512	19.8215	19.3292	19.9307	19.7263	19.9511	19.8145	19.6674	19.4743	19.6139	19.4946	19.8612	19.7654	19.8226	19.4835	19.6348	19.1692	19.8541
DOLPP1	13	sp|Q86YN1|DOPP1_HUMAN	1	21.9838										22.3889	22.5493	22.8289	22.0081	22.0677	21.8946	22.5375	21.9214	22.4319	22.254	20.2656	22.0468	22.2793	21.2996	21.0542	22.7092	21.655	21.608	22.2096	22.4462	21.3505	21.9943	21.5065	22.2529	21.9824	21.7346	22.4596										22.4444	22.4675	22.3309	21.7701	22.9143	21.9084	22.1844	22.0145	21.7749	22.0391	22.3682	22.1929	22.0381	21.4711	22.0009	22.1139	22.7367	22.1888										22.5955	22.3285	22.6772	21.7889	21.8571	21.9702	21.9657	22.0102	22.1728																			21.8402	22.6832	22.6921	22.1737	22.6548	22.5011	22.1687	22.4026	22.5377										22.4398	22.1359	22.6509	22.5055	22.3336	22.5147	22.1433	21.8307	21.5764																			22.6258	21.5449	21.9045	22.4051	22.004	21.4704	22.1952	21.4621	21.8395	22.0753	22.086	21.8844	22.168	22.5766	22.0761	22.2423	21.8163	21.1618	21.5308	21.2937	21.1848	21.8738	21.4682	21.0319	21.3739	22.0482	21.4024	22.0151	22.7878	21.6112	21.8819	21.7427	21.6182	21.6067	22.3865	22.3729
DOP1A	35	sp|Q5JWR5|DOP1_HUMAN	1	21.8457	21.9668	21.9666	21.9513	21.7038	21.8773	22.0878	22.1218	21.8678	22.1565	21.6991	21.7027	21.5267	22.117	21.694	21.9471	21.6598	22.4923	21.4982	21.6918	21.7848	21.8879	21.8838	22.0741	21.9085	22.0111	21.8935	21.9573	21.6797	21.8672	21.9595	22.0127	22.2096	21.9271	22.1354	21.933	22.0247	21.944	21.6422	22.0737	21.751	21.6721	21.8662	21.7803	22.0165	22.0662																			21.9442	22.0276	21.7419	22.2948	22.0282	22.2608	21.6242	21.8028	21.9128	21.2041	22.1398	21.4162	21.429	22.0756	21.4163	22.1944	21.7255	21.788	21.8067	21.9478	21.7479	21.7533	21.7381	21.7878	22.0228	21.8288	21.6716	21.8252	21.7863	21.8579	22.0215	22.0639	21.6958	21.9036	21.8173	22.577	22.1107	21.4324	21.9153	21.6475	22.1206	21.5398	21.8666	21.6901	21.9378	21.3882	21.8675	21.6168	21.9274	21.8796	21.9111	22.0771	22.1076	21.8331	22.1864	21.7849	21.4861	21.6394	21.6519	21.8463	21.8583	21.6957	21.7816	22.3962	22.2146	22.0072	21.967	21.6111	21.7555	21.7693	21.8864	21.6213	21.8042	21.4779	21.7252	21.761	21.6854	21.8139	21.7532	21.6818	21.9752	22.4367	21.9794	21.357	22.1878	21.6215	21.721	21.9767	21.607	21.6303	22.0893	21.9407	21.56	21.8827	22.514	21.6865	21.8336	21.6352	21.6272	21.7238	21.9787	22.4471	21.7252	22.0057	22.7195	22.4471	21.7719	21.8846	23.1057	21.6649	23.2821	22.1371	21.72	22.0113	21.4899	22.3031	21.9667	21.3713	21.9659	21.8139	21.5925	21.1662	21.7755	21.1657	21.6914	21.7257	22.0899	22.0055	21.7364	21.8374	21.7675	21.7796	21.72	21.6545	21.7249	22.0065	21.7112	21.687	21.7149	21.9627	21.6077	21.9961	21.9219	21.5937
DOP1B	221	sp|Q9Y3R5|DOP2_HUMAN	1	24.3262	24.0233	24.0382	25.1547	24.5412	24.4343	24.3372	24.3652	24.1692	24.2709	24.3912	24.0007	23.8482	24.7676	24.3797	23.7882	24.0199	24.7616	23.9931	24.0927	24.8773	23.9855	24.0158	24.1823	24.877	24.0777	24.3957	24.5799	24.5516	24.1573	24.9003	24.4838	24.5307	23.6221	24.1388	24.4025	24.1452	24.2861	24.2283	24.5472	24.1049	24.5869	24.2159	23.9524	24.3068	24.872	24.0262	24.0563	24.2869	24.4095	24.3836	24.0951	24.6519	24.7211	23.9667	24.6931	23.8693	23.9134	24.5654	24.1592	24.2982	23.8981	24.1064	24.6144	24.2782	24.7552	24.0651	24.4828	24.3341	24.5008	24.5402	24.1124	24.0414	24.5046	24.257	24.2264	23.7967	24.1429	24.5112	24.1148	24.2892	24.4188	24.3931	23.9399	24.5615	24.0381	23.9035	24.0286	24.3505	24.3612	23.9329	24.7829	24.4136	23.9547	24.2737	23.8667	24.6638	23.9808	24.6254	24.9603	24.1711	24.4062	23.8856	24.5139	23.8386	24.2845	24.0129	23.9144	23.8288	24.651	24.3802	23.8266	24.2321	23.8897	24.3991	24.4484	24.5611	23.9568	24.4589	23.9883	24.4353	23.9676	24.377	24.0793	25.0392	24.0908	24.7154	24.5899	24.1776	24.2321	24.2207	24.2432	24.4323	24.1234	24.6396	24.7066	24.2388	24.145	24.0259	24.2117	25.0704	24.5994	24.4358	23.9981	24.1141	23.8145	24.0963	24.9326	23.9261	24.6343	24.1918	24.1482	24.475	24.4535	24.0528	24.2709	24.3236	24.6514	24.0555	24.6265	23.9374	24.9709	24.5125	24.7452	24.7111	24.4415	24.3406	24.4707	24.4074	24.4041	24.9171	24.2956	24.2615	24.3113	24.6016	24.5731	23.9878	24.0958	23.9348	24.63	24.4686	24.2544	23.5993	24.8624	23.8881	23.9007	23.8515	24.4064	23.997	25.0561	24.0928	23.9683	24.0276	24.0957	24.7049	24.5189	24.7272	24.5845	24.2229	24.4986	24.0561	23.7493	24.6907	23.8987	24.416	24.0591	23.8202	24.0109
DOT1L	7	sp|Q8TEK3|DOT1L_HUMAN	1	17.3088																																																																17.2439	17.2123	17.1133	17.406	17.7892	17.4212	17.8025	17.1213	17.7232	17.8371	17.4422	18.0538	17.1985	17.2487	17.6388	17.4609	17.809	17.3779																			17.4011	18.1034	16.8813	17.1722	16.9028	17.6355	17.4237	17.1982	16.879																																					16.9289	18.7389	17.627	16.3507	17.9721	17.2944	16.3283	16.6093	18.2581																																														17.3942	16.8615	17.357	17.209	17.3701	17.5067	17.2845	17.5103	17.1871
DPAGT1	26	sp|Q9H3H5|GPT_HUMAN	1	22.7961	22.7187	23.4355	23.1819	22.6855	23.1552	22.4282	22.5929	22.2585	22.8845	23.3108	22.971	23.0261	22.9643	23.1589	22.4329	22.785	22.8783	23.0306	22.9557	23.0301	22.9006	23.1906	22.4115	23.3207	22.8834	22.7238	23.2206										22.8392	23.1266	22.8933	23.1221	22.662	22.4513	22.6041	22.8953	22.5851	23.2058	22.453	22.9723	22.3823	22.6361	22.0873	22.1275	22.6482	22.29	22.7817	22.8261	22.5904	22.8893	22.6005	22.9169	22.6971	22.7009	22.6361	22.503	22.6967	22.5479	22.9368	22.6348	22.1218	23.2053	21.9894	22.697	23.3183	22.8733	23.3223	22.8541	22.4574	23.0597	22.611	23.0107	23.1635	23.4776	22.6734	22.8904	22.5762	22.735	23.11	22.6424	22.5136	22.5798	22.8254	23.2099	22.5458	22.3706	22.8124	22.6558	22.8218	22.6751	22.8365	23.0139	23.2915	22.6428	22.8322	22.6152	22.8628	22.5853	22.9881	22.3969										24.2779	22.5962	23.3929	23.2098	22.9929	22.9487	23.2484	22.9442	22.8863	23.1623	23.3244	22.8592	22.6006	22.7611	23.4007	22.834	22.7376	23.2808	22.9647	24.2902	23.0345	22.9953	23.1625	22.642	22.8595	22.3481	22.4307	23.5145	23.0044	23.4778	22.6068	22.6551	22.5338	22.6722	23.1832	22.837	22.6958	22.8682	22.767	22.6678	22.491	22.8907	22.4526	23.2082	22.5366	23.4744	22.8188	23.2243	22.2309	23.0006	23.1979	23.6227	23.1003	22.8872	23.4737	23.9147	23.3569	23.1527	22.1619	22.5584	22.3099	22.9535	23.0924	22.9992	22.3899	22.6716	22.3369	21.8154	21.9536	22.4883	21.4136	22.2671	22.5705	22.1853	21.9747	22.6622	22.5726	23.3867	23.0382	22.979	22.5308	23.0932	21.8585	22.7075	22.3105	22.0761	21.4167	21.63	20.9721	22.5224
DPCD	228	sp|Q9BVM2|DPCD_HUMAN	1	25.8091	25.5896	25.2185	26.4455	26.1951	26.1825	26.1617	25.5743	25.3485	25.2992	25.6942	25.4638	25.0196	25.4349	25.1236	25.9408	25.2847	25.3588	25.4996	25.3014	25.863	25.4398	25.4398	26.1965	26.4924	25.3475	26.6988	25.964	25.3712	25.4989	25.7058	25.3715	25.987	25.3846	26.0925	26.6443	25.2406	26.1629	26.5573	25.8664	25.446	25.6603	25.4678	25.6245	25.407	26.3037	25.4712	25.3602	25.5734	26.4213	25.3934	25.0746	26.1636	25.0928	26.1	25.3703	25.2939	25.3461	26.1074	26.0336	26.1461	25.1611	25.132	25.1542	25.4266	26.6913	25.5495	26.3029	25.5328	26.4893	25.7078	25.2878	25.3453	25.6948	25.5041	25.9248	25.4872	25.537	26.5489	25.5371	26.3093	26.0503	26.015	25.5292	25.4924	25.8141	25.1902	25.3111	25.6804	25.6279	25.2698	25.4001	26.0266	25.5647	25.3662	25.3077	25.1182	25.3219	25.3983	26.5622	25.9562	25.6669	25.3223	25.9021	25.3448	25.8273	26.551	25.2884	25.4603	26.1337	25.7991	25.284	25.7919	25.3066	25.0593	26.1663	26.4838	25.3726	25.7349	25.5703	25.6837	25.3991	26.1533	25.3354	26.0711	25.3735	25.8446	25.4131	25.4049	25.197	25.2876	25.6016	25.7358	25.9622	25.1047	25.5544	24.9624	26.1861	25.2827	25.543	25.0563	25.0714	25.7931	24.9381	25.1215	25.5503	25.4921	25.7501	25.1823	25.5004	25.9414	25.3826	26.7791	25.8618	25.2939	25.3941	25.9846	25.14	25.2514	26.1775	25.4601	26.3603	25.704	25.6525	26.3241	25.81	26.3447	26.2617	26.2854	26.236	26.105	26.6534	25.7172	26.121	25.8012	25.8602	25.772	26.374	25.9013	25.5866	26.8349	26.4421	25.5732	25.844	25.2708	25.6484	25.4765	26.4156	25.8093	25.4363	25.7604	25.3564	25.5253	25.1754	25.5998	25.7278	26.4187	26.21	25.8914	26.3365	25.6609	25.5624	26.6817	25.6756	26.0993	25.7184	25.6711	26.6301
DPEP1	1290	sp|P16444|DPEP1_HUMAN	1	28.7482	29.2108	29.6958	27.7538	27.3309	27.5044	28.4078	27.5966	30.4061	28.0615	28.25	30.0356	28.4927	28.3579	27.7936	27.9072	30.015	28.4485	29.8951	29.7152	28.1745	29.2678	29.3293	27.6826	28.325	29.8725	27.5113	27.642	27.8596	27.9294	27.9215	27.6172	27.4617	28.6263	27.0316	27.0068	29.946	27.2745	27.7495	27.8842	29.9951	27.7452	29.4309	29.1359	29.7316	28.0366	30.5356	29.1998	29.9092	27.6888	28.4867	29.6108	27.6688	28.1688	28.1142	27.1411	30.2876	29.6853	27.6865	27.4245	27.2708	29.9716	28.7757	27.9526	29.3584	27.6463	29.9994	27.67	28.251	27.9979	28.2768	29.5694	29.401	28.2663	30.217	28.0368	28.4188	29.5464	27.5136	29.8374	27.7104	27.454	27.216	29.1202	27.2599	26.6918	28.111	28.6328	27.3995	27.0806	29.2648	27.7781	28.0303	29.6215	27.256	29.4226	28.078	29.6005	27.2819	27.7215	28.0585	28.1616	30.5789	27.4606	29.3352	27.4008	28.2122	28.0266	29.38	27.9725	27.7569	30.1836	27.6032	30.5209	27.7718	27.9776	27.5461	29.9486	27.8949	29.8735	28.2708	29.7093	27.8677	30.5756	27.6705	28.7961	28.0007	27.9029	30.1089	28.6703	29.1498	27.4064	26.9629	27.3361	27.855	27.3598	27.0563	27.4501	29.6125	27.2498	28.0194	27.9967	27.8724	29.8103	28.4179	29.0773	27.4789	27.7289	29.9034	28.1086	28.0653	29.7142	27.4903	28.117	28.8265	27.4999	27.4143	27.8514	30.3724	27.0396	28.6008	27.8606	27.7889	26.0185	24.6738	26.1201	25.4532	25.0108	25.7059	25.9159	26.7071	24.6367	27.764	25.9034	26.9082	26.8974	27.7389	26.3936	25.7407	26.5179	26.5586	27.7723	28.9939	28.1953	30.0566	28.7032	29.9592	27.5291	28.1994	28.1594	27.8891	29.8355	29.38	30.3177	27.7856	28.0148	27.4959	27.3718	27.405	27.6924	28.5865	29.0884	27.4832	27.9732	27.7309	28.9342	28.6678	27.3869
DPEP2	2	sp|Q9H4A9|DPEP2_HUMAN	1	19.412	18.857	18.1141	18.8364	19.4354	20.2429	20.6342	19.3344	19.0584	19.1476	18.8358	19.9148	18.3774	19.6544	19.6604	19.0395	18.6426	20.757	19.8079
DPF2	323	sp|Q92785|REQU_HUMAN	1	25.3593	25.2556	25.2964	25.1916	25.4679	25.3532	25.1674	25.7687	25.174	25.2689	25.6853	25.2515	25.5575	25.4495	25.4644	25.6017	25.3054	25.4638	25.2453	25.1902	25.267	25.2693	25.647	25.557	24.9659	25.0088	25.4931	25.4141	25.4949	25.4131	25.2708	25.8275	25.2077	25.7102	25.473	25.3009	25.2824	25.5758	25.6327	25.4792	25.1638	25.6724	25.4106	25.4907	25.1749	25.4254	25.2115	25.4412	25.2076	25.4832	25.4924	25.5031	25.1802	25.4338	25.6316	25.4384	25.3732	25.4158	25.6443	25.4913	25.5256	25.6251	25.35	25.5123	25.508	25.199	25.1397	25.1026	25.337	25.1815	25.5772	25.3936	25.5332	25.6577	25.4187	25.507	25.8828	25.4686	25.6085	25.5019	25.4486	25.419	25.3418	25.2676	25.4812	25.4644	25.6497	25.4789	25.5126	25.3413	25.3538	25.3929	25.5437	25.418	25.7558	25.2467	25.5361	25.3725	25.4869	25.0466	25.1258	25.6401	25.2993	25.5154	25.3866	25.5606	25.3053	25.6279	25.4969	25.359	25.9322	25.3902	25.5304	25.5981	25.3852	25.0761	25.2055	25.5384	25.2986	25.357	25.7045	25.2323	25.5419	25.2525	25.4366	25.6026	25.3646	25.086	25.2874	25.3395	25.2177	25.862	25.4643	25.6901	25.4982	25.1847	25.6364	25.3764	25.3378	25.8065	25.5658	25.505	25.4447	25.5032	25.6302	25.3343	25.7587	25.5634	25.2769	25.4727	25.4429	25.5618	25.5437	25.2983	25.4603	25.7916	25.4337	25.5252	25.1899	25.5684	25.3243	25.2142	25.0877	25.4054	25.3591	25.2792	25.6191	25.4102	25.2007	25.131	25.2441	25.5742	25.4231	25.2508	25.4972	25.1272	25.7079	25.2471	25.6499	25.4638	25.3751	25.219	25.2013	25.2038	25.2981	25.2834	25.2717	25.4127	25.6563	25.4456	25.8365	25.272	25.4662	25.4031	25.6243	25.5116	25.4054	25.3763	25.7418	25.1551	25.5377	25.485	25.5174	25.2337	25.6794	25.3743	25.6638	25.5398
DPF3	7	sp|Q92784|DPF3_HUMAN	1	19.2388										18.951	19.4905	19.4491	18.8001	18.2344	18.371	19.5527	18.6216	19.7761																																																							19.0657	19.6456	18.5086	19.1654	19.7315	19.7677	19.7432	19.9714	20.0085																												18.1753	18.4928	18.8308	18.2092	18.6654	18.7669	19.7791	19.886	19.1179																												19.6628	18.7	18.7168	19.6256	18.6992	18.5946	19.153	18.4321	20.36										19.3914	18.5268	19.3404	17.8318	18.2429	18.79	20.1436	19.0105	17.8602										19.0584	19.3073	19.2664	19.3427	19.69	19.6671	19.5101	19.1487	19.1481	19.1347	19.6608	19.4208	19.3742	18.7213	19.1652	19.0373	18.6142	19.1854
DPH1	99	sp|Q9BZG8|DPH1_HUMAN	1	23.5338	23.9383	23.6222	23.8388	23.7889	23.3344	23.0354	23.3963	23.4846	23.6497	23.5522	23.6503	23.5891	23.6628	23.4916	23.5016	23.6562	23.6557	23.6472	23.373	23.3069	23.3907	23.7543	23.3627	23.6191	23.6197	23.4783	23.782	23.2677	23.7652	22.9896	23.4528	22.7626	23.4612	23.4234	24.05	23.5781	23.6238	23.4831	23.2924	23.5217	23.5637	23.4406	23.4016	23.6006	23.3794	23.711	23.4188	23.5862	23.7457	23.2327	23.1452	23.3185	23.2817	23.4848	23.7236	23.6164	23.5421	23.5596	23.151	23.7084	23.6228	23.2537	23.333	23.8918	23.8012	23.7657	23.8505	23.1426	23.2567	23.6273	23.6009	23.7918	23.6246	23.5345	23.651	22.9949	23.3952	23.4319	23.4947	23.7234	23.484	23.8388	24.0422	23.2858	23.8083	23.7227	23.5525	23.3838	23.8102	23.8815	23.4067	23.3435	23.5507	23.2844	23.5535	23.2365	23.6151	23.6546	23.8174	23.3148	23.6145	23.5622	23.3832	23.8713	23.3178	23.4272	23.5672	23.7803	23.695	23.5915	23.6068	22.9559	23.3292	23.623	23.3161	23.5456	23.4572	23.6384	23.5927	23.524	23.5778	23.4664	23.4205	23.13	23.6144	23.5424	23.2486	23.7184	23.9105	23.6457	23.4878	23.4552	23.2282	23.5591	23.3794	23.3612	23.8042	23.6614	23.5308	23.4673	23.2803	23.853	23.5421	23.5895	23.6013	23.694	23.2191	23.6969	23.2981	23.452	23.5897	23.4629	23.9472	23.6513	23.5131	24.0051	23.277	23.6469	23.6999	23.6423	23.4712	23.4501	23.5168	23.5677	23.4149	23.3323	23.9568	23.635	23.3279	23.9102	23.7088	23.0204	23.6061	23.7445	23.8258	23.4861	23.8428	23.4203	23.5434	23.8248	23.7757	23.6398	23.5631	23.5161	23.6281	23.6356	23.7637	23.3515	23.3958	23.608	23.5097	23.553	23.5441	23.7387	23.7032	23.8323	23.5368	23.6178	24.0741	23.644	23.9949	23.503	23.7415	23.4552	23.529	23.6086	23.6169
DPH2	119	sp|Q9BQC3|DPH2_HUMAN	1	23.8229	23.9391	23.8609	23.7856	23.7598	23.9121	23.9957	23.634	23.9785	23.9899	23.8716	23.9066	24.0325	23.8572	24.2533	24.0687	23.9844	24.0878	23.8694	23.8163	23.6067	23.6885	23.91	23.984	23.6916	24.0366	24.0286	24.2121	23.907	23.9101	24.5177	23.9547	24.2449	23.7371	23.8695	24.0611	23.553	24.0129	24.0099	23.737	23.9434	23.7869	23.8713	23.6285	23.8655	23.925	23.9322	23.71	23.901	24.0729	23.7462	23.475	23.6939	23.7882	23.9087	23.9561	23.7099	23.7644	23.7474	23.8013	23.9876	23.7689	23.6005	23.6446	23.8382	24.0517	23.8191	23.9812	23.7898	24.0854	23.8905	23.7481	23.8691	23.8224	23.945	23.7676	23.7944	23.7941	23.8218	24.0005	24.0682	23.7557	23.9966	23.9129	23.5431	23.7733	24.0383	23.8356	23.6921	23.4625	24.0503	23.7668	23.6193	23.8708	23.6996	23.8249	23.738	24.0335	23.8955	23.8326	23.9297	23.8781	23.7397	23.5954	23.7807	23.6024	23.9356	23.5474	23.849	23.8434	23.7459	23.8672	23.3391	23.9238	24.0582	23.9387	24.0643	23.7848	23.8249	23.7257	23.8654	23.8543	23.9119	23.5983	23.4396	23.8742	23.8946	23.9057	23.744	23.8095	23.5998	23.7859	23.8833	23.8573	23.6173	23.7188	23.7729	24.1828	23.9734	24.0067	23.8317	23.6051	24.2057	23.8003	23.9085	23.8593	23.6538	23.5152	23.6849	23.7444	23.7449	23.9231	23.8532	24.1307	23.829	23.7771	24.0998	23.5558	23.8508	23.9846	23.9082	23.9388	23.5789	23.8118	23.9518	23.6509	23.7691	24.1632	23.7129	23.3821	24.1637	23.959	22.887	23.7317	23.5689	24.0616	23.6232	23.9045	23.542	23.5327	24.0985	24.1405	23.9684	23.909	23.9246	24.0454	23.9279	24.2476	23.7717	23.6908	23.9278	23.7666	23.8882	23.7051	23.93	23.9196	24.0102	23.9019	23.9414	24.1857	23.9855	24.138	23.9922	23.9491	23.9514	23.9517	23.997	24.0111
DPH3	41	sp|Q96FX2|DPH3_HUMAN	1	22.7375	22.657	22.6649	23.0682	22.4776	22.7402	22.9854	22.553	22.7298	23.1304	22.5939	22.4518	20.5946	22.3737	22.2682	22.593	23.0643	22.6514	23.3905	22.8801	22.4305	22.5882	22.4241	22.3983	22.524	22.9774	22.2248	22.6346	22.9823	22.9251	23.0447	23.2276	22.791	22.8168	22.8711	22.7167	22.7873	22.1885	22.4635	22.7578	22.9508	23.0208	22.8666	22.5703	22.9109	23.1893	22.6803	22.6306	23.0249	22.2811	22.7943	22.6757	22.5489	23.2952	22.5538	22.574	22.9871	22.6942	22.4127	22.5465	22.4495	23.138	22.6815	23.7329	22.2735	22.873	22.4671	23.0038	23.3494	23.2474	22.5549	22.2732	22.7562										22.4546	22.6291	22.4557	22.6026	22.8179	22.4728	22.6612	22.5879	23.241	23.8972	22.6412	23.057	22.6346	22.5444	23.6051	22.8605	22.593	22.8593	22.9683	22.5503	22.6082	22.3779	22.4509	22.2928	22.9047	22.143	22.6467	22.8366	22.6139	22.4369	22.3147	22.6639	22.8331	22.66	22.6105	22.4879	22.5753	22.7193	22.6078	22.8378	22.3829	22.688	22.6902	22.8393	22.5008	23.1377	22.7845	22.8557	22.7744	22.5706	23.104	22.5157	23.5333	22.661	22.5394	22.2532	22.4785	22.7021	22.8588	23.6475	22.5972	22.6367	23.4892	22.3375	22.2025	23.0741	22.5536	23.4777	23.1979	22.9934	22.3843	23.1028	22.938	22.7295	22.458	23.7389	23.1357	23.1189	23.5331	22.5481	22.573	22.6734	22.9884	22.8723	22.3904	22.6063	22.8436	22.9818	22.8505	22.921	22.6758	22.3872	22.4856	22.9108	22.5305	22.9333	22.297	22.7899	22.954	22.9183	22.9877	22.8976	22.6205	22.7554	22.7362	22.7053	22.9759	23.1168	22.6221	22.6455	23.0411	22.5796	22.7027	22.6528	22.43	22.281	22.315	22.9033	22.8039	22.9762	22.8909	23.0812	22.8861	23.0413	22.9787	22.842
DPH5	160	sp|Q9H2P9|DPH5_HUMAN	1	24.5788	24.4702	24.7122	24.5234	24.6779	24.4741	24.7844	24.5065	24.7264	24.837	24.5943	24.494	24.4637	24.3756	24.9045	24.5605	24.5645	24.6103	24.5661	24.5607	24.6344	24.5708	24.6981	24.5964	24.7895	24.7361	24.3944	24.8047	24.3702	24.632	24.7426	24.6069	24.6871	24.6546	24.3816	24.6403	24.5022	24.5307	24.5095	24.6662	24.578	24.8768	24.6001	24.1915	24.6767	24.6471	24.4947	24.5457	24.5118	24.5457	24.667	24.1716	24.617	24.4317	24.5711	24.6606	24.4998	24.7887	24.3567	24.4061	24.5341	24.665	24.4602	24.4923	24.0673	24.4892	24.4027	24.4194	24.6018	24.9425	24.423	24.5506	24.2856	24.516	24.5845	24.5287	24.6925	24.6011	24.4577	24.5944	24.5597	24.5147	24.7219	24.5305	24.5332	24.3757	24.6741	24.3133	24.3505	24.5471	24.5117	24.4713	25.0063	24.5431	24.4732	24.4675	24.3535	24.6538	24.8284	24.6163	24.835	24.4345	24.5956	24.3203	24.7229	24.4065	24.795	24.2059	24.6563	24.4157	24.616	24.4441	24.4038	24.5061	24.606	24.6213	24.7164	24.5654	24.7226	24.5946	24.6087	24.6773	24.532	24.4279	24.4587	24.7668	24.3688	24.8092	24.6043	24.6122	24.5542	24.5267	24.4844	24.5731	24.4308	24.4216	24.6387	24.3189	24.5435	24.6692	24.4773	24.411	24.5	24.2568	24.4122	24.7007	23.9504	24.1654	24.4673	24.3836	24.7321	24.5788	24.6837	24.5706	24.6401	24.5684	24.525	24.4171	24.7059	24.4848	24.637	24.3749	24.6559	24.6771	24.7417	24.9278	24.6331	24.3027	24.8994	24.688	24.7177	24.4645	24.0795	24.4739	24.1296	24.6456	24.4232	24.4853	24.312	24.1527	24.8506	24.7696	24.8345	24.7997	24.4991	24.8703	24.6945	24.779	24.5706	24.4398	24.6954	24.636	24.6705	24.3794	24.7619	24.6719	24.55	24.649	24.2777	24.8781	24.7247	24.4581	25.0119	24.6961	24.611	24.6834	24.5544	24.6391
DPH6	154	sp|Q7L8W6|DPH6_HUMAN	1	24.0118	24.0451	23.9984	23.7382	23.9673	24.0282	24.4314	23.6974	24.312	24.1574	23.9494	23.9665	23.6765	24.0184	24.1698	24.1407	24.0477	24.03	23.9111	23.9896	23.7216	23.9661	24.1926	24.3402	23.6173	23.8923	24.0601	24.0326	24.6284	24.0152	24.4247	24.0177	24.0524	23.8995	24.0999	24.1341	23.9497	24.332	24.1007	23.9604	23.754	24.4903	24.2985	23.7736	24.1504	24.1889	23.8419	23.7195	23.9639	23.928	24.3465	23.7953	23.853	24.7548	24.1503	24.2382	23.7423	24.2495	24.0356	24.272	24.067	24.209	23.9001	24.746	23.9493	24.0674	24.0162	24.257	23.8772	24.3683	24.0594	24.2504	24.0469	24.1078	23.8996	23.8874	24.0798	24.1388	24.2477	24.2357	24.6039	23.9948	24.0258	23.8923	24.2149	23.6371	24.0005	23.7278	24.2928	24.3021	23.9539	24.8278	24.1385	24.1224	23.6756	23.9354	24.8217	24.2497	23.9947	23.7705	24.158	23.9401	23.658	23.9535	23.9688	23.9155	24.2439	23.7512	23.9979	24.0462	23.8553	23.7475	24.0943	23.8676	24.1548	23.9619	24.2382	23.9252	23.7148	23.7397	24.0329	24.1001	23.9438	24.2055	23.5942	24.1934	23.7204	24.3392	23.8536	23.8188	23.9453	23.8426	23.9753	24.087	24.7521	23.8328	23.8779	24.2798	24.0444	24.1302	24.0667	24.6841	24.179	24.0014	24.1901	24.0969	23.9048	23.9555	23.9477	24.8335	24.1222	24.1455	24.4529	23.8085	24.1072	23.6821	23.9412	24.8163	24.1676	24.0039	24.1354	23.8588	24.3037	23.9584	24.2179	24.0195	23.8644	24.0722	24.0984	23.8452	24.0803	24.2408	23.791	23.99	23.7812	23.851	24.0925	23.9604	24.1008	23.9226	24.2062	24.0613	24.0537	23.7493	23.9439	24.1712	24.1979	24.5187	24.1447	24.9031	24.2703	24.1224	24.1037	24.0508	24.0506	23.9719	24.0218	23.9809	24.0913	24.0727	24.0432	23.801	23.7923	24.1418	24.1059	24.3554	24.1127	24.1302
DPH7	21	sp|Q9BTV6|DPH7_HUMAN	1	20.933	20.5869	20.8241	20.8049	20.7166	21.3196	21.8946	20.8978	21.0343	20.9049	21.3272	21.3546	21.1345	22.1241	21.1296	21.2848	20.8611	21.497	20.9085										21.9262	20.3937	21.842	21.7892	21.2274	20.6888	21.1649	22.121	20.5611										20.5712	21.0357	20.2054	21.2149	21.2972	21.2033	20.9218	21.6288	20.4582	21.293	20.885	21.0904	21.3534	21.2785	21.1099	21.0194	20.9323	21.5375										20.9332	20.6934	20.7834	20.5972	20.6521	20.5311	19.9	21.063	21.1554	21.0142	20.7106	21.1726	21.2535	20.7626	21.1273	21.1346	21.1496	20.7354	21.0979	21.2247	20.2725	21.0368	21.0416	20.9859	21.2869	20.9717	20.7646										21.7993	21	21.0253	22.4355	21.1058	20.8163	21.8352	21.8025	20.4361	20.9341	20.8471	20.729	20.5351	21.0669	20.5651	21.3595	20.2411	20.9063	21.0486	20.8865	22.4872	21.8468	21.8437	23.6985	20.9738	20.7941	21.2921										20.4834	20.0143	21.2805	20.8015	21.6026	21.0504	21.1385	20.4805	21.2632	19.7478	20.2688	20.3068	22.4114	20.5579	21.2216	20.0484	21.6649	20.5973	20.9365	21.4691	21.6692	23.1509	21.189	21.3693	20.6993	20.2464	21.2391	21.5001	21.6706	21.8038	20.8926	22.0026	20.5957	21.6086	21.1842	20.959	20.5842	20.3914	20.9481	20.2908	20.2073	20.3268	21.0733	21.2458	22.215	20.4504	20.7677	20.3581	21.061	20.9702	21.0205	21.0036	21.251	21.0815
DPM1	349	sp|O60762|DPM1_HUMAN	1	27.0146	27.3881	27.2739	27.3367	26.6493	26.7423	26.5084	26.901	27.2277	27.3801	27.2729	27.1982	27.0483	26.9819	27.0128	26.843	27.1314	27.0859	27.2313	27.3263	26.7519	27.3103	27.267	26.7795	26.7439	27.3154	26.7866	26.6733	27.1279	27.2637	26.9343	26.8125	26.8353	26.9546	26.8969	26.7742	27.1684	26.9611	26.7419	26.8023	27.4843	27.0536	27.1873	27.2648	27.2167	26.4613	27.2248	27.2292	27.2464	26.8629	26.8346	27.1606	27.1159	27.1564	26.6725	26.7097	27.3866	27.2513	27.018	26.8836	26.814	27.0004	27.2836	27.1668	27.2247	27.115	27.3077	27.1556	26.7605	27.2094	27.3315	27.3017	27.3055	27.4044	27.284	27.1563	26.8949	27.2789	26.8048	27.3189	26.9876	27.0872	27.0902	27.3767	26.7046	26.94	27.1089	27.2343	26.6091	26.8381	27.0301	27.1523	27.2521	27.1804	26.9543	27.2031	27.1114	27.1955	26.979	27.0333	26.8085	27.3393	27.1723	26.9129	27.2804	27.009	26.6847	27.0598	27.2156	27.1034	27.1243	27.1991	26.9336	27.1396	27.0428	27.0708	26.8345	27.1801	28.0355	27.0026	27.321	27.1673	26.8759	27.0731	27.0895	27.1137	26.9421	26.7011	27.3904	27.1829	27.3061	26.8305	26.8425	26.5978	27.0977	27.1066	26.6533	27.9705	27.0646	27.2059	27.1896	27.1025	27.0695	27.1969	27.0933	27.4082	27.3075	26.869	27.2593	27.1085	26.7198	27.2367	26.6899	27.1254	27.0486	26.9266	27.251	27.1201	27.2659	27.1406	27.2766	27.1295	26.6741	26.8496	26.711	26.8092	27.1252	26.6826	26.9389	27.0361	27.2497	27.0072	26.8939	28.0799	26.7327	26.8479	26.9162	26.4929	26.9111	26.6783	27.5916	26.7138	26.6239	27.0325	27.2572	27.1995	27.2651	27.0053	26.626	27.2813	27.1809	27.2542	27.1649	27.1749	26.9242	27.1876	26.9983	27.1748	26.69	26.7814	26.9732	27.2968	26.9183	26.6856	27.005	27.0991	27.0046	26.6569
DPM3	35	sp|Q9P2X0|DPM3_HUMAN	1	24.6882	25.1729	25.152	25.2117	24.5042	24.6257	23.9738	24.5904	24.943	25.0192	25.1359	25.1961	25.0155	24.1894	24.6636	24.0062	24.8133	24.1545	24.8337	24.6777	24.1233	24.7504	25.1956	24.2961	24.5018	25.0425	24.6145	24.5755	25.1145	25.4786	24.4997	24.6992	24.8297	24.8003	24.7602	24.7186	25.0119	24.4988	24.7767	24.4698	25.0211	24.8811	24.7962	24.9569	25.0266	24.4263	25.0123	24.7155	24.8154	24.679	24.4104	24.7781	25.0622	24.8379	24.1668	24.6524	25.0693	24.8292	24.7847	24.2153	24.4218	24.3212	24.8713	24.7323	24.3259	24.4401	24.7438	24.5089	24.7193	24.306	24.8358	24.214	24.834	24.9121	24.8332	24.477	24.6163	24.688	24.5429	24.8674	24.4469	25.0558	24.8164	25.0627	24.3174	24.5031	24.7076	24.7643	24.0824	24.1758	24.8372	24.9109	25.0375	24.8827	24.3931	25.0915	24.752	24.9749	24.8102	24.445	24.5847	24.8761	24.9984	24.6394	24.7799	24.6665	24.3648	24.6609	24.9289	24.4573	24.7032	24.8927	24.5908	25.1152	24.7738	24.7486	24.6278	24.8323	25.3819	24.8405	25.0816	25.2362	24.66	25.3688	24.6231	24.7965	24.5016	24.618	25.0962	25.0254	25.061	24.5525	24.6296	24.5824	24.8343	24.934	24.5674	25.8597	25.042	24.9863	24.9335	24.8023	24.872	25.1267	24.0635	25.1502	25.1848	24.7727	25.2654	24.742	24.2716	24.7722	24.1169	24.7424	24.8625	24.6691	24.8037	24.9257	24.927	24.7762	24.599	24.8106	23.7259	24.6901	24.303	24.2228	24.64	24.2974	24.2791	24.7117	25.2902	24.7463	24.8489	26.0368	24.5668	24.3844	24.3958	23.7034	24.6096	23.8908	25.4491	24.2846	24.08	24.453	24.7048	24.4979	24.6014	24.5616	24.0646	24.7328										24.3886	24.2094	24.5441	24.3268	23.725	23.6877	24.0584	23.5796	24.4724
DPP3	1569	sp|Q9NY33|DPP3_HUMAN	1	28.8296	29.1348	28.7783	29.1342	28.5772	28.9738	28.7322	28.8886	28.8596	29.393	28.7064	28.9125	28.4937	28.8251	28.9433	28.8187	29.0431	28.9994	29.0182	28.8546	29.0813	28.8838	28.5487	28.7218	29.041	28.7866	28.9898	29.2557	29.0972	28.6004	29.098	28.6625	28.8913	28.5564	29.0018	29.2389	28.6809	28.9312	28.6648	28.8664	28.6597	28.8785	28.4977	28.8351	28.9164	29.0175	28.8547	28.6232	28.9234	29.1231	28.8412	28.552	29.3664	29.1156	28.6654	29.1499	29.0149	28.6326	28.9216	29.0384	28.6517	28.6642	28.9098	29.152	28.9369	29.2636	28.9665	29.2133	28.8434	29.023	28.6687	28.6746	28.3704	28.6768	28.5563	28.8377	28.5171	28.7326	28.3935	28.4935	28.7672	28.9613	29.0436	29.0382	28.778	28.8285	28.8511	29.1053	29.0256	28.9556	28.7333	29.0121	28.9933	28.6933	28.6536	29.0073	29.1487	28.7835	29.0488	29.3122	28.8316	28.6827	28.7169	28.7341	28.3813	28.5495	29.0428	28.7784	28.7703	28.8651	28.6595	28.723	28.9562	28.7846	29.0397	29.2007	29.0114	28.7812	28.9019	28.9626	28.6604	28.7403	28.5228	28.7976	28.7659	28.5732	28.8429	29.0882	28.9005	28.7458	28.7514	28.5841	28.6359	28.8275	29.1169	28.8117	28.777	28.919	28.9837	28.4585	28.7388	29.1493	28.7695	28.4849	28.7437	28.9089	28.5246	28.5924	28.481	29.1114	28.9435	28.6526	28.9877	28.6869	28.7978	29.0023	28.8476	29.1418	29.0221	28.7877	29.0816	28.9792	29.2743	28.8591	29.2468	29.2892	28.4797	29.2742	28.9337	29.0994	28.8809	28.455	28.8582	28.6718	29.0818	29.1144	28.5248	28.8196	28.8278	28.7431	28.9852	29.042	28.7321	29.0659	28.6981	28.919	28.9032	28.7787	28.8262	29.131	28.5629	28.7972	28.6168	28.6365	28.6933	28.7335	29.3934	28.9026	28.7645	29.4634	28.7636	28.5459	28.7004	29.0538	28.5558	28.9298	28.6186	28.9831
DPP4	912	sp|P27487|DPP4_HUMAN	1	27.9494	28.3272	27.7711	27.3426	27.8205	28.3227	27.8655	26.9621	28.046	27.5708	27.7586	28.4022	27.8086	27.305	28.1468	27.3245	28.7603	27.9847	28.2798	28.3026	27.8448	28.4113	27.6932	28.1444	28.2145	28.4484	27.9384	28.1054	27.064	27.9021	27.485	26.9436	28.2946	28.8486	27.5792	26.4747	28.0649	27.8961	27.8335	27.6943	28.592	27.5523	28.2024	28.0327	28.4759	27.423	28.6325	27.949	28.4918	27.4252	28.029	28.4291	27.7149	27.2882	27.9469	28.417	28.2952	27.6614	27.6462	27.5536	28.0179	27.5761	28.4502	27.1503	28.3665	27.2296	27.8786	28.0014	28.0209	28.9389	27.7741	27.8181	28.2343	27.7245	28.3772	27.7879	28.0534	27.8816	27.2383	27.5902	27.9854	27.0412	27.8507	28.478	27.6947	26.7473	28.4129	27.7557	28.3168	27.4901	27.8338	27.0732	27.5609	28.9357	28.3748	28.467	27.079	27.6668	27.538	27.6223	28.3271	27.776	27.92	27.947	27.7864	27.0363	28.8347	27.784	27.4745	27.2915	27.2707	28.2619	27.4434	27.3498	29.3245	26.9995	27.449	28.2448	27.5323	27.4961	27.7411	28.7042	27.5919	28.1286	27.3402	27.6388	27.658	28.889	28.3318	27.7666	27.4841	26.7437	28.0522	28.2434	26.9506	28.2025	27.8475	28.4947	28.4719	27.5059	27.2861	27.132	27.6731	27.7629	27.2713	28.0158	27.9147	27.5619	28.1547	27.1372	27.6072	28.2929	27.2753	27.4389	27.7119	27.9731	28.3636	27.1361	28.3191	27.4441	28.2981	27.4612	28.0668	28.1952	26.7227	27.5116	27.5357	27.3831	28.1607	27.1378	28.0468	27.8866	28.132	28.3104	28.499	27.9132	27.4303	28.6501	28.0175	28.0394	27.7352	27.6638	28.7962	29.0541	28.5375	28.0909	28.5521	27.55	27.5631	27.2498	27.8274	28.024	28.5591	29.0002	27.4686	27.6776	28.4764	28.1433	27.3773	27.9915	28.1422	27.9216	27.981	28.521	27.7929	28.3649	28.004	28.0348
DPP6	3	sp|P42658|DPP6_HUMAN	0.9986	18.2534																																																																																																																						17.6332	18.7046	17.7667	19.2344	18.9987	17.0999	17.8689	16.6165	20.3206										18.6105	17.781	18.2186	17.5109	20.0083	17.6513	18.5939	19.4177	18.6877
DPP7	701	sp|Q9UHL4|DPP2_HUMAN	1	27.9207	28.1936	27.7524	27.4171	27.9068	27.4913	27.7704	27.9716	28.5452	27.7413	27.629	28.6271	27.2282	27.5392	27.7246	26.9265	27.8483	27.6277	28.2876	27.5911	27.3352	28.2096	28.688	27.4139	27.6143	27.7276	27.5863	27.2013	28.5184	28.5004	28.0813	27.7541	27.4155	27.5602	27.4551	27.3326	27.8634	28.0243	27.3571	27.744	28.2404	28.1305	27.9603	27.4686	29.0251	27.55	28.037	27.7388	27.9934	27.0738	27.9314	28.7922	27.844	28.5511	27.2755	28.2498	28.1182	27.9151	27.4405	27.3564	27.2885	28.2787	27.4617	28.6236	28.8771	28.3668	28.3236	27.8391	27.6796	27.639	27.6593	28.5869	27.9814	27.6806	28.3928	27.705	28.4151	28.413	27.5927	28.1614	27.5354	27.7637	27.575	27.8518	26.9702	26.0332	29.8064	27.8859	28.5644	27.4621	25.9401	28.5999	27.1719	27.751	28.7828	27.124	28.6222	27.9322	27.4896	27.7772	28.0064	27.6538	28.2764	27.1831	28.5196	27.7534	27.6091	28.1	28.076	28.13	28.304	28.7389	27.6378	28.08	27.7813	28.5859	27.7404	28.7147	27.8823	28.2883	27.6511	27.8254	26.8905	28.2805	27.6019	28.929	27.5252	27.8983	28.7017	27.5122	28.1097	27.7921	27.95	27.7008	28.573	27.6719	27.344	27.3834	28.9707	28.2655	27.9761	28.626	27.5672	28.0705	29.0447	28.5421	26.9736	27.8168	28.4801	28.6214	27.6112	28.3975	27.0841	27.3748	28.592	28.2665	27.6922	28.4846	28.1443	28.0154	27.6938	27.8678	27.8376	27.4397	26.9486	27.6379	27.9411	27.2444	28.423	27.7771	27.9004	26.9391	27.9809	27.5995	27.6765	27.5708	27.7341	27.5984	26.7217	27.6893	28.7886	27.6887	28.3417	27.7071	28.2888	28.0863	28.3754	28.0312	27.6546	29.032	28.8007	27.2479	28.6732	28.0504	28.1696	27.4839	27.2758	27.4163	26.9307	26.9404	27.6928	26.1485	28.2975	27.8933	27.1558	28.1114	28.8005	27.1015
DPP8	193	sp|Q6V1X1|DPP8_HUMAN	1	24.1677	24.0286	24.1406	24.3146	24.4584	24.17	24.2469	24.372	24.2504	24.3344	24.1301	24.0124	23.9675	24.3378	24.0839	24.3599	23.9356	24.37	24.1264	24.1639	24.8658	24.2063	24.2126	24.3565	24.5579	24.1471	24.3525	24.1547	24.6361	24.2448	24.5213	24.3058	24.3093	24.0668	24.3612	24.3096	24.1208	24.3827	24.2284	24.084	24.0457	24.3773	23.996	24.0047	23.9134	24.2983	24.0976	24.0886	23.9285	24.2418	24.3515	24.1588	24.1204	24.6218	24.3254	24.1627	23.9899	24.0321	24.1251	24.4249	24.194	24.0596	24.0046	24.6039	23.9724	24.277	24.1915	24.1258	24.2422	24.2383	24.0677	24.0007	24.11	24.115	24.1174	24.1963	24.2504	24.2079	24.2184	24.0667	24.6286	24.3304	24.3177	24.4059	24.3174	24.216	24.2408	24.0517	24.402	24.0928	24.2157	24.4476	24.1186	23.9917	24.1217	23.9975	24.6405	23.9008	24.1923	24.4554	24.2192	24.0691	24.0891	24.0896	24.1165	24.2135	24.4157	24.1077	24.0653	24.4813	24.1346	24.1985	24.5133	23.9615	24.2113	24.6365	24.3855	24.0312	24.1331	24.2279	24.0459	24.0662	24.3259	24.0934	24.1561	24.3595	24.3964	24.2573	23.9813	23.8392	24.0632	24.2821	24.1197	24.2543	24.6707	24.1264	24.3951	24.0876	24.2659	24.3306	24.3421	24.6501	24.4141	24.3075	24.1832	24.1446	24.3945	24.2414	24.0326	24.52	24.2107	24.2597	24.2218	24.2122	24.0627	24.2041	24.3085	24.7105	24.2811	24.2461	24.0812	24.3519	24.4855	24.1323	24.3813	24.3322	24.3313	24.316	24.6254	24.5901	24.275	24.2862	24.161	24.098	24.0371	24.1423	24.4399	24.1657	24.2271	24.3353	24.533	24.1481	24.2795	24.2599	24.0587	24.1874	24.143	24.3649	24.2648	24.6238	24.2526	24.2051	24.1644	24.2506	24.2884	24.2388	24.2954	24.3312	24.3648	24.2065	24.4007	24.2253	24.4994	24.1643	24.289	24.1145	24.3218	24.2878
DPP9	730	sp|Q86TI2|DPP9_HUMAN	1	26.2708	25.5565	25.5746	26.5252	26.7018	26.1774	26.5735	25.8512	25.7034	25.8969	26.0955	25.452	25.3786	26.6322	26.3204	26.5132	25.4862	26.4253	25.6955	25.4986	26.9321	25.3701	25.5835	26.4783	26.7261	25.6129	26.4621	26.9939	26.2398	25.372	26.5723	25.7278	26.0636	25.6328	26.4074	26.9044	25.3745	26.5157	26.6084	26.5843	25.6912	26.1035	25.3702	25.1103	25.5485	26.8016	25.6599	25.6339	25.7136	26.9044	26.608	25.5058	26.9745	26.3198	26.332	26.2798	25.5849	25.5221	26.417	26.5243	26.6045	25.4863	25.3764	26.2909	25.2914	27.0493	25.6639	27.0514	26.3252	26.4639	26.1243	25.2585	25.32	26.1361	25.426	26.1915	25.4127	25.4655	26.9416	25.521	26.1088	27.1802	27.0231	25.6018	26.8051	26.8541	25.558	25.4207	26.3693	26.4351	25.5228	26.2508	26.2913	25.4656	25.5361	25.6748	26.2068	25.5375	26.3577	27.3919	26.763	26.1244	25.6557	26.3098	25.476	26.2976	26.5591	25.1111	25.5917	26.8095	25.7358	25.6235	26.3379	25.4791	26.5905	27.2464	26.6098	25.5561	26.8297	25.5905	26.1362	25.5464	26.034	25.4768	26.9054	25.4295	26.9755	26.4669	25.6026	25.5387	25.5775	25.8888	26.8475	26.1855	26.264	26.7637	26.2771	26.4229	25.5887	25.8221	26.7139	26.2614	26.9496	25.4434	25.5999	25.5719	25.588	26.3763	25.6512	26.2769	26.5056	25.3861	26.6227	27.1167	25.4065	25.6275	26.4453	26.298	25.6685	26.5235	25.7707	26.7103	26.5809	26.537	26.7398	26.5687	26.4733	26.6802	26.4367	27.218	25.9952	26.1902	25.9968	26.3858	26.4794	26.8769	26.3212	26.5542	26.4404	26.7257	26.0273	27.0306	25.6568	27.1055	25.536	25.7535	25.61	26.7068	26.2867	26.3613	25.8752	25.7309	25.5783	25.4008	26.2852	26.7833	27.1072	26.7415	26.6082	26.6407	25.6379	25.732	26.7771	26.4375	26.5338	25.7298	25.6147	26.4952
DPT	689	sp|Q07507|DERM_HUMAN	1	28.6609	28.7933	28.6228	28.7079	28.1028	28.3999	28.9543	29.0427	28.6965	28.0191	27.9264	28.7293	28.4989	29.2508	27.7439	28.8296	28.1713	28.3332	28.0199	29.0416	28.0116	28.0493	27.9522	28.8329	28.5818	28.6014	28.4417	27.4776	28.3271	29.2769	28.8301	29.4238	28.376	28.8961	28.529	28.1363	28.217	27.6448	27.9303	28.0378	28.2447	28.3449	28.6525	28.5093	28.6069	29.4608	28.9059	28.33	27.8919	28.4935	30.8289	28.5299	28.4769	28.2386	29.1286	28.5501	28.4906	28.5516	27.6546	28.6741	28.5135	28.7687	29.3229	28.291	29.1089	27.7545	28.3214	27.2328	27.8483	27.346	27.914	28.5671	28.5889	27.8991	28.3004	27.8968	29.8922	28.6103	29.3546	28.1743	27.817	28.0988	28.4017	28.2476	30.9415	28.4928	28.6972	28.3232	29.2229	30.6309	28.1957	28.2657	28.1351	28.5309	28.9007	27.9113	28.2381	28.7582	28.6161	28.3497	27.923	27.9629	28.5093	29.665	28.5051	29.446	28.065	29.1164	28.793	29.8724	29.0281	28.9495	29.6565	28.9256	28.7654	28.5538	28.4797	28.7558	29.7593	28.4473	28.1359	28.5182	28.0689	28.6587	27.888	29.6785	28.377	28.2933	28.8557	28.6519	28.7743	29.5527	28.7331	28.6025	28.2849	28.177	28.8831	28.9912	28.4308	28.6708	28.9265	28.2855	27.9533	28.4136	29.5407	27.9917	28.8263	28.645	28.7219	28.2328	27.5625	28.6327	28.1871	27.8769	28.6472	29.3298	27.8836	28.3355	28.5084	28.189	28.1376	29.6135	29.3645	27.6691	28.118	27.5613	29.3209	28.1797	27.9233	27.3747	27.0055	29.3659	28.2988	28.8206	28.2981	28.1664	29.4189	28.87	29.1681	29.6262	28.4311	27.6515	29.0302	27.9438	28.9922	28.5928	28.4072	28.2994	30.4423	28.0786	28.6536	29.2888	29.051	29.0261	28.58	27.6517	28.213	28.4137	28.932	28.3923	29.4588	28.3312	28.5053	29.0423	29.2779	28.9281	29.1968	28.4712
DPY19L1	67	sp|Q2PZI1|D19L1_HUMAN	1	22.9085	22.3012	22.4542	23.7137	23.4581	23.5929	23.461	22.817	22.2314	22.6256	23.4081	22.6339	22.7737	23.0022	22.8835	22.8685	22.4715	23.0519	22.319										22.7595	22.5313	23.4841	22.4014	23.0479	22.8347	22.7675	23.0625	22.8943	22.8284	22.9702	23.2249	22.5363	22.7876	22.3266	22.4569	22.4485	23.0931										23.47	22.4668	22.4114	23.1814	22.6988	23.109	22.3938	22.441	23.0247	22.3396	22.9771	22.5346	23.0832	23.4851	22.9071	23.1947	22.2111	22.603	23.1247	22.7881	23.1829	22.9212	22.5413	23.23	22.7456	23.0078	22.667	22.6991	22.4976	23.3055	23.1979	22.5107	22.5798	23.226	22.9003	22.6494	23.1334	23.2721	22.3728	22.6519	22.3308	23.0465	22.5617	23.0571	23.266	23.1877	23.3447	22.5339	23.3972	22.3625	23.6999	23.2504	22.7324	22.7764	22.9175	22.871	22.6332	22.9744	22.6084	23.4699	23.032	22.8755	22.7791	23.5893	22.6079	23.2891	22.6215	23.1863	22.7626	23.8887	22.7296	23.5406	23.0539	22.885	22.3933	22.8139	22.7558	23.3211	22.9119	23.1739	22.9303	22.7981	23.2078	22.416	23.0934	23.1215	22.9877	23.2327	22.5508	22.2006	22.5722	22.8242	23.1971	22.6075	23.0426	23.0649	22.5962	22.9871	23.144	22.2338	22.8079	23.0284	22.9486	22.6782	22.9667	22.6049	23.362	23.3886	22.9393	23.1989	23.1241	23.3569	23.2547	23.1785	22.7844	22.796	23.2609	23.2655	23.4307	23.1985	23.2676	23.0697	22.8815	23.0788	23.1855	23.1712	22.5559	22.4291	23.0138	22.6329	22.4608	22.4272	22.856	22.5269	22.8664
DPY19L3	14	sp|Q6ZPD9|D19L3_HUMAN	1	20.6877										20.792	20.5406	20.6316	20.6923	20.5037	20.565	20.428	20.7734	20.5572										20.6113	20.3818	20.8029	20.5704	21.0553	20.3785	21.0034	20.1809	20.6647	20.9367	20.6465	20.1101	20.321	20.4181	20.5296	19.877	20.7352	20.2116										20.5969	20.7397	20.7782	20.7066	20.4319	20.6836	20.6613	20.7958	20.5669	20.3548	20.6768	20.6189	20.9389	21.0571	21.0431	20.9261	20.7767	21.047										20.3901	20.2196	21.1482	20.1566	20.7057	20.6869	21.4057	20.5513	20.6703																												21.1406	21.1732	20.8617	21.3095	20.8146	20.9632	20.5589	20.3013	20.4576																																					20.8428	20.7105	21.8666	20.9128	20.5862	21.9803	21.0489	20.7189	20.7784	20.9242	21.5588	20.7497	20.729	20.472	20.4883	20.7134	20.7042	20.7861										20.5034	20.5267	20.4465	20.8412	20.3842	20.6691	20.6687	20.5992	20.5384
DPY19L4	4	sp|Q7Z388|D19L4_HUMAN	1	13.5081																																																																13.6033	13.4768	13.655	13.3349	13.8782	13.6511	13.7479	13.7472	13.801																																																							14.4554	13.4084	13.4297	13.1491	13.5247	13.6132	13.4747	13.3047	13.5394																			13.3259	12.9297	13.007	13.8937	13.3112	13.4501	13.4507	13.7849	14.2488	12.9744	13.1389	13.8396	12.8812	13.5115	13.9744	13.3571	13.6385	13.4259
DPY30	130	sp|Q9C005|DPY30_HUMAN	1	28.3514	28.4637	28.318	28.5261	28.4638	28.1656	28.4309	28.3447	28.2706	28.489	28.5641	28.4788	28.4468	28.1167	28.4588	28.4327	28.2931	28.1756	28.4324	28.4706	28.1878	28.4033	28.4698	28.4816	28.2633	28.3689	28.3644	28.4145	28.3659	28.4907	28.1553	28.5103	28.3148	28.332	28.4041	28.5405	28.3489	28.6665	28.7542	28.3978	28.3848	28.4987	28.4311	28.4729	28.4591	28.2194	28.3684	28.3772	28.4057	28.5804	28.058	28.3164	28.3672	28.3368	28.4142	28.3378	28.3414	28.5	28.6568	28.3716	28.4452	28.1633	28.4394	28.3608	28.4341	28.2858	28.4021	28.4056	28.1645	28.2803	28.5254	28.4776	28.4514	28.5639	28.3041	28.3511	28.6039	28.4105	28.3669	28.3856	28.5665	28.51	28.7154	28.4842	28.2454	28.5524	28.2801	28.368	28.0447	28.371	28.4385	28.1539	28.6412	28.4092	28.3934	28.2968	28.3109	28.257	28.4342	28.1163	28.4974	28.5793	28.3398	28.3155	28.3755	28.359	28.5588	28.4261	28.2477	28.3718	28.3162	28.1972	28.3833	28.2951	28.2759	28.2679	28.4762	28.286	28.2471	28.2608	28.5703	28.3875	28.2977	28.3331	28.5379	28.311	28.0741	28.1691	28.3066	28.4061	28.2061	28.415	28.2531	28.5368	28.3365	28.7537	28.4669	28.3413	28.4343	28.5016	28.4127	28.3144	28.7625	28.1628	28.4339	28.5019	28.4388	28.3655	28.4679	28.3447	28.5646	28.3907	28.245	28.29	28.511	28.2932	28.6061	28.3714	28.3879	28.4045	28.3146	28.0089	28.2092	28.2287	28.2284	28.1161	28.3904	28.2876	28.1988	28.1914	28.5338	28.1495	28.2483	28.2357	28.3904	28.1306	28.3864	28.2903	28.5116	28.1593	28.2497	28.5399	28.5513	28.3665	28.2699	28.4125	28.3583	28.3353	28.4727	28.218	28.5856	28.4376	28.3991	28.4537	28.5662	28.5215	28.2828	28.4915	28.454	28.4261	28.4987	28.4607	28.6648	28.7349	28.5847	28.4131	28.3735	28.4264
DPYD	976	sp|Q12882|DPYD_HUMAN	1	26.2837	25.9613	26.3055	26.7265	26.014	26.0189	26.1107	26.7291	26.0413	26.3361	25.845	26.2141	25.9334	26.6301	25.7515	25.8245	26.4035	26.3432	26.1772	26.2347	26.0886	26.5344	26.5368	26.0927	26.6071	25.9752	25.9537	26.8955	26.346	26.4435	26.7732	26.4059	26.1966	26.392	25.8081	26.1961	26.3229	26.271	25.7719	25.9483	26.0207	26.6948	26.3427	26.013	26.2494	26.1403	26.1355	26.4285	26.275	26.8072	26.729	26.9186	26.1879	26.3465	26.027	25.4725	25.9535	26.1032	26.4174	26.1201	25.6311	26.2191	26.1409	26.3334	26.0875	26.5303	26.0476	26.0794	25.8144	26.5415	25.8165	26.4124	26.2763	25.8607	26.1384	25.9421	26.6816	26.2817	26.3512	26.2894	25.4381	26.9042	26.2573	26.5549	26.0774	25.9121	26.2736	26.0766	25.8852	26.5195	26.2222	26.3003	26.2065	26.3414	27.0068	26.2885	26.355	26.4741	26.4461	26.7926	25.9461	25.8744	26.2968	25.8209	26.3236	26.2956	26.0094	26.4548	26.239	27.1432	26.7078	25.5309	26.1583	26.133	26.3602	25.6601	25.8445	26.3505	25.9578	26.3257	25.8565	26.1193	26.089	26.1382	26.1331	26.1554	27.049	26.4505	26.0185	26.5045	26.0847	26.8905	26.5143	25.7634	26.3244	25.8769	25.9219	25.4982	26.2897	25.9593	27.1893	26.3131	25.9838	26.4058	26.293	26.2072	26.8692	26.8557	26.2843	26.3465	25.9424	26.4089	26.0066	26.8405	25.8877	26.696	26.2657	26.3179	26.1161	26.6603	26.23	27.2852	26.2615	26.3359	25.7273	26.1061	25.9016	25.8989	25.9677	26.3217	26.2514	26.1289	26.271	25.8888	26.5161	26.4395	25.8955	26.1429	25.902	26.5106	26.7149	26.2388	26.7838	25.8421	26.3995	26.0017	26.0138	26.0198	26.1749	26.2818	26.5225	26.3915	26.4369	26.3143	27.1863	26.8483	26.6895	26.5652	26.1897	26.4243	25.999	26.3116	26.216	25.9452	26.663	26.3617	26.6724	25.7932
DPYS	1684	sp|Q14117|DPYS_HUMAN	1	29.7532	30.3541	30.4931	29.3967	28.8925	28.9513	29.435	28.9377	30.7657	30.1572	29.2144	30.7488	30.3967	29.6236	29.1549	29.205	30.5328	29.3928	30.6455	30.747	29.723	30.5036	29.3524	29.3914	29.3965	30.4627	29.102	29.4742	28.8217	29.8622	29.33	28.8247	28.7938	30.3113	29.0257	29.5408	30.5195	29.175	29.1585	29.3258	30.76	29.4779	30.5488	30.0965	30.4345	29.4659	30.6315	30.1252	30.7208	29.4871	29.4327	30.1771	28.913	29.0478	29.1191	28.7147	30.671	30.3663	29.0378	29.0112	28.9074	29.8077	30.7554	29.0842	29.946	29.2936	30.8527	29.2519	29.2574	29.4815	29.2788	30.6739	29.9875	29.1974	30.7527	29.065	29.8602	30.7584	28.5919	30.8745	28.9224	29.0024	29.114	30.4644	29.0084	28.669	29.8076	30.6167	29.2575	29.2238	30.2384	28.8259	28.859	30.4115	29.3058	30.6273	28.9332	30.7776	28.7473	29.3277	29.2893	29.1764	30.6707	28.6787	30.6066	28.7682	29.4423	29.9724	30.1258	28.9373	28.7683	30.4997	28.9472	30.1485	28.7521	29.3432	29.3465	30.3884	29.0158	30.3748	29.1543	30.6657	28.7895	30.7634	28.9723	29.7545	28.9868	29.1883	30.669	30.4883	30.6819	29.0231	28.7228	29.069	28.9812	29.2802	28.985	29.2542	30.6898	28.6629	29.1199	29.0371	29.2715	30.2644	30.0671	30.5116	29.1114	29.0881	30.424	29.1415	29.5068	29.8622	29.0074	29.2378	30.4507	29.2732	29.3778	29.0383	30.4308	28.6859	30.5957	29.1707	29.4494	28.394	29.1059	29.1305	28.2557	28.412	28.6538	29.6138	28.6834	28.5586	28.8861	28.6475	28.7208	28.8372	28.3758	28.5485	28.714	28.5117	27.985	29.313	30.0089	29.246	30.6982	30.5839	30.6514	29.0484	29.4015	29.1846	28.8556	30.8929	30.2852	30.6958	28.7902	28.9603	29.037	29.0957	29.0266	29.3361	29.9888	29.7949	28.6774	29.8611	29.0371	30.6362	29.877	29.2884
DPYSL2	3094	sp|Q16555|DPYL2_HUMAN	1	30.2325	29.9207	29.9074	29.8348	30.2673	30.3344	30.4769	30.2493	29.7952	30.6138	29.8089	29.8249	29.7185	30.2333	30.775	30.8238	29.9351	30.3996	29.7552	30.048	30.1924	29.8435	30.0395	30.4177	30.2262	29.973	30.4493	30.8997	29.604	30.3315	30.3571	30.3964	30.4637	30.0047	30.658	30.6331	29.7964	30.6637	30.5807	30.7038	30.1179	30.3247	30.1295	29.9477	29.9007	30.7234	29.8131	30.208	29.9546	30.819	30.656	29.9257	30.2931	29.5543	31.041	30.2443	29.8523	30.2287	30.4957	30.7864	30.5213	30.1875	30.1347	29.5778	29.9174	30.4587	29.9684	30.6995	30.4492	30.3474	29.8419	29.8341	30.0398	29.8129	29.8769	30.1479	30.4851	29.9643	30.4651	29.8867	30.4107	30.5613	30.1801	29.9446	30.4806	30.5995	30.1214	29.9252	30.3562	30.5698	30.1157	29.5908	30.1131	29.9513	29.9136	29.7652	29.5782	29.9011	30.4529	29.997	30.5292	29.8214	29.7342	30.6215	29.944	30.3764	30.3869	30.1823	29.9295	30.5748	30.1555	30.1236	30.4654	30.0544	30.3218	30.3462	30.1704	30.1306	30.362	30.1318	29.8309	30.2537	30.5039	29.8603	30.202	30.3336	30.456	30.1178	29.9861	30.0572	30.0281	30.2898	30.0667	30.7867	29.6465	30.3984	30.5102	30.6478	29.8465	30.3833	30.4874	29.6164	30.5519	29.8272	30.2182	29.944	30.2093	30.46	30.0379	29.6297	30.8979	29.8552	30.7017	30.186	30.1771	30.2498	30.4069	29.6643	29.9662	30.4109	29.8956	30.1929	30.5505	30.2409	30.4769	30.5011	30.3214	30.1584	30.1766	29.9983	30.1688	30.7449	30.5634	30.1525	30.4268	30.0708	30.5038	30.6578	30.6769	30.4439	30.0462	30.462	30.3518	30.1942	30.0739	30.1791	29.8714	31.0555	30.7672	29.7882	30.3512	30.1518	30.1737	30.0524	30.2469	29.9284	30.1793	30.1774	30.9766	30.4613	30.1783	29.9409	29.9409	30.8826	30.5053	30.1814	30.2708	30.7793
DPYSL3	1233	sp|Q14195|DPYL3_HUMAN	1	27.9381	27.757	27.4164	27.7048	29.0138	27.6201	28.1652	28.1474	27.2889	27.1131	27.4397	27.3268	27.8536	29.1248	27.23	28.2055	27.0162	27.5732	27.3961	27.5034	28.03	27.5233	27.3808	28.0336	27.9515	27.3196	27.4648	26.9538	27.4747	27.7133	28.7221	28.9839	28.0216	28.262	27.6992	28.011	27.3602	27.5418	27.799	27.5657	27.6487	26.9148	27.848	27.4619	27.3504	28.0379	27.3856	27.5991	27.585	27.858	29.6292	27.6781	28.0857	27.3073	28.0496	27.9283	27.3965	27.4104	27.4669	27.7107	28.0727	28.1049	28.0462	27.3146	27.9478	27.518	27.6492	27.3273	27.81	27.2639	27.4209	27.4323	27.1455	27.4354	27.5818	27.5556	29.46	27.5012	28.5968	27.7211	27.833	28.0297	28.2488	27.3371	28.5341	28.4032	27.2319	27.3823	28.0354	28.8519	27.9712	27.8281	27.99	28.2555	27.3232	27.4963	27.4368	27.5447	28.3967	28.2568	27.5542	27.4412	27.6331	27.9909	27.8878	28.8455	28.2279	28.1795	27.1176	29.2635	28.2349	28.4477	28.0806	28.6246	28.4463	27.9869	27.9965	27.8604	27.9152	27.7443	27.4501	27.2863	27.8899	27.3467	28.4862	28.8079	28.2886	27.5836	28.0034	27.4427	28.7064	28.7759	28.0967	27.8536	27.4152	27.5826	28.2313	28.1143	27.5494	27.1263	28.7072	27.3809	27.4634	28.0015	28.091	27.3173	27.8117	28.0543	27.5328	27.3973	27.3529	27.2764	27.848	29.6031	27.5385	28.5041	27.6866	27.4578	27.4294	27.4052	27.3691	29.1162	28.3367	27.8689	27.3068	27.9244	28.4955	27.8484	27.669	27.2824	26.6595	28.2469	28.8335	28.23	28.5653	28.2119	28.3516	27.8033	27.7618	28.5108	27.0981	27.4157	28.2714	27.3058	27.8678	27.2709	27.4815	27.7324	29.4825	27.3266	27.313	27.7918	27.8294	27.8081	28.4104	27.2424	27.8768	28.8153	28.4479	28.583	27.8179	27.3709	27.9714	28.0977	28.1591	27.9697	27.9112	27.9811
DPYSL4	28	sp|O14531|DPYL4_HUMAN	1	23.051	22.8512	22.7612	23.2685	22.5352	23.8154	23.722	22.9883	23.3652	22.8607	22.5958	22.6753	22.5724	23.0617	23.7118	23.8511	22.797	23.2283	22.454	22.5336	23.2616	22.4221	22.991	22.132	24.2385	22.2135	22.0992	24.3878																												25.9734	22.8453	22.8329	22.3636	22.3968	22.6433	22.9025	22.628	22.8598	22.8876	23.0161	22.7603	23.1884	23.2159	23.6666	22.9947	22.7783	22.9649																												25.3585	22.9803	22.9787	22.9796	22.7141	22.6385	22.6819	22.6842	22.6412	22.8781	22.6887	22.1304	22.212	23.1351	22.5	22.1693	24.5606	22.3532										23.6431	22.9048	22.8388	23.3787	23.3691	22.874	23.0993	22.8173	24.8699																																					23.5729	22.8578	23.3302	23.9559	22.806	23.4889	22.6969	24.1205	24.3904										22.3414	22.151	21.9598	21.8829	22.8854	23.1382	23.5674	22.3561	23.8378
DPYSL5	20	sp|Q9BPU6|DPYL5_HUMAN	1	26.8243	26.0919	26.1689	26.8789	26.5654	27.4077	27.3472	26.3762	26.5318	26.6696	26.1548	25.5185	25.7278	26.7315	25.7347	28.2875	27.3547	27.216	27.4303	26.5269	27.5003	26.565	26.6349	27.7464	27.3107	26.8048	27.143	27.3414	27.2941	26.857	26.2111	26.9754	27.1222	27.095	27.6845	27.0594	26.0994																			26.5812	26.529	26.419	27.014	26.6443	26.9343	26.7243	26.1646	27.0636										27.4704	26.1246	27.081	27.5389	26.4994	26.7284	26.6725	27.2864	26.6071																			27.084	26.8641	27.675	26.4392	26.7118	26.4884	27.1444	26.6628	26.6333	26.4513	26.3105	26.5801	26.4033	26.4238	26.5533	26.3634	27.7643	26.7503										25.9211	26.99	26.1322	26.9293	27.293		27.9858		28.4432										25.9591	26.7469	27.7184	26.2307	27.1272	27.6629	26.4268	26.7595	27.0933																												27.0981	27.4816	27.1677	26.8223	26.4919	26.6304	26.7342	27.1352	26.902	27.3325	26.9444	26.6998	26.6816	27.5714	26.3832	26.2045	27.5886	26.8218	27.1802	26.8066	26.1022	26.5426	27.4916	27.269	25.9224	26.8608	26.8261
DR1	228	sp|Q01658|NC2B_HUMAN	1	26.7309	26.5319	26.5063	26.4947	26.6342	27.0288	26.8354	26.8057	26.5086	26.6896	26.8723	26.6203	27.0446	26.8262	26.9058	26.951	26.6593	26.8344	26.6167	26.7806	26.5158	26.8326	26.6956	27.0227	26.6355	26.7163	26.8327	26.7265	26.7008	26.7627	26.6226	26.9491	26.8261	26.6772	26.9018	26.7495	26.7919	26.8252	27.0501	26.8556	26.6137	27.211	26.6951	26.9284	26.5656	26.7524	26.6101	26.5815	26.6409	27.0763	26.9531	26.613	26.8774	26.5991	27.0928	26.7392	26.5384	26.6241	27.1836	26.9667	27.0186	26.6663	26.5298	26.6202	26.7138	26.6728	26.6209	26.6489	26.7217	26.4684	26.9283	26.6506	26.7841	26.9468	26.5913	26.8463	26.9807	26.7693	27.0678	26.6136	27.0579	27.0389	26.9448	26.8429	26.9649	27.2776	26.8579	26.7891	26.9293	27.1027	26.7986	26.6935	27.0358	26.6137	27.0615	26.5491	26.6226	26.6234	26.9358	26.4387	25.991	26.9548	26.6258	27.0561	26.7486	27.1419	26.2819	26.9734	26.6806	26.9673	27.0449	26.6753	26.9564	26.7212	26.8513	26.8374	26.8703	26.7365	26.6842	26.655	26.9049	26.565	27.0284	26.6604	26.7682	26.6877	26.7454	26.4867	26.6589	26.6809	26.531	27.2048	26.9434	26.9939	26.6244	26.7387	27.1476	27.0017	26.5367	26.994	26.9396	26.5675	26.8082	26.6667	26.856	26.6702	26.8525	26.9678	26.7238	26.621	26.6932	26.6317	27.1292	26.7859	26.8448	27.1063	26.9715	26.6412	26.5286	27.1445	26.6568	26.4127	26.6807	27.1262	26.9658	26.8273	27.0133	26.7033	26.5865	26.6269	26.4948	26.9678	26.6128	26.8623	26.5546	26.649	26.959	26.6062	27.0269	26.7023	26.7665	26.9494	27.0612	26.7912	26.775	26.7229	26.7011	26.9869	27.1485	26.5728	27.0425	26.769	26.7986	26.9131	26.9966	26.9697	26.9427	26.9553	27.0677	26.7525	26.8484	27.0773	27.275	26.7375	27.2629	26.7813	26.9967	26.907
DRAM2	13	sp|Q6UX65|DRAM2_HUMAN	1	20.0959																												20.2694	20.0916	20.3733	20.3435	20.6572	19.9248	20.0198	20.4872	20.0636										19.8138	19.9369	19.7735	20.0183	20.3828	19.6671	20.6547	20.1451	20.0119	20.1845	19.6681	19.9219	20.1261	20.0666	19.8465	19.5077	19.7469	20.143																			20.2138	20.0378	20.0755	19.6625	20.1672	20.1762	20.3861	19.8633	20.1605	20.1365	20.0996	19.8514	20.088	20.0296	20.2076	19.8643	20.272	20.1887	20.8845	20.1139	20.168	20.274	20.131	20.1576	20.6181	19.927	20.0854										20.2468	20.2679	20.0794	20.4013	20.1825	20.2624	20.2079	20.0891	20.6592																												19.5854	19.9098	19.9978	20.1064	19.7922	20.0334	20.1107	20.33	20.094	20.4827	20.6232	21.2364	19.7913	20.1774	21.1941	20.1081	20.496	20.1349	20.5982	19.8926	20.6181	21.9667	19.9071	20.4919	19.7361	20.6237	20.1237
DRAP1	186	sp|Q14919|NC2A_HUMAN	1	26.7304	26.7161	26.6479	26.6534	26.9229	26.8039	26.5376	27.0732	26.7453	26.8295	26.9385	26.5012	26.9583	26.8955	26.8897	26.9088	26.6612	26.7773	26.5803	26.5114	26.5966	26.6777	26.5906	27.0555	26.5245	26.6116	26.8982	26.6561	26.5572	26.5757	26.4754	26.9411	26.642	26.732	26.9117	26.8049	26.6451	26.9654	27.0471	26.6258	26.5048	27.1683	26.6829	26.7685	26.4319	26.4887	26.7331	26.7991	26.6128	27.0718	26.9848	26.7319	26.87	26.6029	26.9381	26.5635	26.57	26.7027	27.1019	26.8808	26.9874	26.4803	26.8104	26.5501	26.9685	26.7672	26.7933	26.4932	26.5852	26.6361	26.9917	26.9254	26.9092	27.0113	26.5815	26.6827	27.0753	26.7184	27.1181	26.6085	26.8609	26.9804	26.9814	26.647	26.9133	27.3458	26.8629	26.8293	26.5624	27.0327	26.7864	26.6811	27.0967	26.5781	27.0237	26.6363	26.5618	26.6022	27.0184	26.3733	26.7365	26.9658	26.5594	26.9456	26.6829	27.1556	26.7993	26.98	26.487	27.0594	27.0051	26.5433	26.9874	26.6414	26.8732	26.9104	26.8095	26.4826	26.7126	26.5508	27.0277	26.5894	27.0551	26.6937	26.7311	26.7372	26.7433	26.5281	26.5853	26.7076	26.6153	27.2907	27.0817	26.8542	26.6076	26.7324	26.8059	26.8141	26.5649	26.8249	26.988	26.5692	26.8736	26.8224	26.8335	26.6106	26.6071	27.0566	26.6819	26.5243	26.8533	26.6052	27.1147	26.771	26.5507	27.1409	26.9052	26.6128	26.5302	27.1811	26.4733	26.5775	26.5077	27.0702	26.9286	26.7245	27.0922	26.798	26.3662	26.5208	26.614	26.8599	26.7336	26.739	26.7957	26.6128	27.0247	26.6751	27.0063	26.6563	26.8146	26.8954	26.627	26.6825	26.4573	26.451	26.5162	26.9708	27.1436	26.5003	26.8857	26.6099	26.833	26.7796	26.8257	26.9426	26.9549	26.797	26.9453	26.6338	26.6144	26.8322	27.0377	26.6423	27.1915	26.5747	26.667	26.6957
DRG1	548	sp|Q9Y295|DRG1_HUMAN	1	26.9676	27.3352	27.1271	27.1188	27.3836	26.6796	26.7652	27.0094	27.1234	27.0313	27.1583	27.1186	27.2345	26.802	27.2929	26.6577	27.2517	26.6897	27.1817	27.0612	27.0233	27.0342	26.9088	26.857	26.8653	27.0431	26.8995	26.9276	26.9235	26.945	27.1093	26.9288	26.8494	27.0312	26.9789	27.089	27.0489	26.9571	26.8947	26.8605	27.1452	27.1044	27.0881	27.0452	27.0746	26.959	27.1129	27.0045	27.1454	27.0238	26.694	27.0589	27.0826	26.9159	26.7744	27.0101	27.1399	27.0753	26.9911	26.9764	26.8829	27.0165	27.0484	26.8987	27.0873	27.0287	27.2108	26.9829	26.7456	26.8374	27.1422	27.0887	26.9352	27.1044	27.1842	26.7864	26.9154	27.1603	26.9866	27.1724	26.8493	27.0383	26.9402	27.0939	26.7731	26.9791	27.1725	27.0803	26.8937	26.9166	27.0503	26.9225	27.3409	27.1091	27.1755	27.2485	26.9025	27.1317	27.3288	26.7485	26.8887	27.0913	27.236	26.7051	27.1186	26.7551	27.0419	26.9817	27.0406	27.1019	27.0794	27.0387	27.0598	27.0913	26.9692	27.1641	26.9946	27.0848	27.1345	27.1529	27.1326	27.0899	26.847	27.0707	27.5357	27.0557	26.9507	26.8315	27.2145	27.169	27.123	27.0234	27.0224	27.1294	26.935	27.0811	26.9045	26.9274	27.1226	26.902	27.1065	26.8695	27.0846	27.0056	26.857	27.1228	27.1371	26.8239	27.0176	26.915	26.9366	27.0677	27.0112	27.0406	27.161	27.1807	27.0851	26.9239	27.1965	27.1416	27.2648	27.0557	26.8346	26.9328	27.247	27.0912	26.9467	27.0292	26.6829	27.1341	27.0286	26.8373	26.9658	26.951	26.898	27.0871	26.8245	26.9451	26.8401	26.9498	26.92	26.9539	27.1017	27.3406	27.1973	27.1558	27.1127	26.9261	26.8378	27.0464	26.9435	27.0825	26.9966	27.0688	27.0936	27.0635	26.9871	27.1211	26.8506	26.9905	26.9581	27.2602	26.8322	27.0991	27.0667	27.0814	27.0533	26.9358
DRG2	414	sp|P55039|DRG2_HUMAN	1	26.1411	26.2016	26.2563	26.3036	26.2626	26.2988	26.2111	26.0993	26.2844	25.9942	26.0648	26.1311	26.0133	26.1725	25.8886	26.0061	26.2775	26.1899	26.2395	26.1635	26.2319	26.1466	26.0769	26.2638	26.2758	26.2031	26.3089	26.3968	26.162	26.1384	26.201	26.2727	26.1618	26.2023	26.3988	25.9965	26.1564	26.1045	25.8798	26.0327	26.1785	26.3046	26.158	26.1959	26.2235	26.198	26.3032	26.2391	26.3112	26.4565	26.0377	26.1045	26.3503	26.1876	26.0394	26.1362	26.1668	26.151	26.1937	26.338	25.8629	26.2812	26.212	26.1357	26.0803	26.2791	26.2565	26.2587	25.9965	26.1026	26.0381	26.1834	26.0749	25.99	26.237	25.9592	26.2154	26.2515	26.2017	26.272	26.1163	26.3105	25.917	26.0825	26.2608	25.8772	26.2146	25.9486	26.3617	26.1748	26.0655	26.4119	26.2467	26.4117	26.0646	26.2281	26.17	26.2046	26.1258	26.2705	26.0913	25.9956	26.1982	26.175	26.1675	25.8568	25.7668	26.0852	26.2123	26.1441	26.1126	26.0667	26.4202	26.1362	26.1592	26.5624	26.2949	26.2594	26.0807	26.3147	26.0162	26.2365	25.8942	26.2473	26.3365	26.2535	26.0745	26.1319	26.1509	26.2187	26.2283	26.1329	26.3008	26.0795	26.1902	26.0509	26.2479	26.2692	26.3297	26.098	26.2767	26.129	26.0746	25.9943	26.0659	26.2041	26.1669	26.1448	26.1081	26.1749	26.2501	26.1168	26.3783	26.4332	26.1341	26.2365	25.8799	26.2035	26.3626	26.3615	26.2447	26.3392	26.0033	26.2345	26.2713	26.148	25.9902	26.2978	25.9966	26.4872	26.3909	26.2573	26.1078	26.2787	26.0423	26.3408	26.1668	26.1509	26.074	26.0847	26.114	26.1829	26.1264	26.1318	26.3371	26.2216	26.1681	26.0004	26.0531	26.2714	26.2117	26.2525	26.08	26.0848	26.0648	26.0223	26.4494	26.2177	25.9558	26.3267	26.252	26.3388	26.3711	26.0805	26.0722	26.2868	26.2505	26.1773
DROSHA	44	sp|Q9NRR4|RNC_HUMAN	1	24.0291	23.9967	23.9757	24.1982	24.1909	24.1158	24.106	24.1225	23.8278	24.0462	24.3265	23.9882	24.1423	24.0532	24.0451	24.1056	24.1082	23.9533	24.245																			24.0803	24.1896	24.0646	24.2012	24.2298	23.9708	24.0078	24.0097	23.8853	23.7103	23.883	23.9311	23.7956	24.9681	24.2765	24.1852	24.112	24.2143	24.217	23.9093	23.8707	24.273	24.206	24.3508	23.8574	23.8247	24.1971	23.8305	24.2156	23.9191	23.8318	24.4226	23.8352	24.363	23.9648	24.3005	24.4363	24.0781	24.3058	24.2071	24.0427	24.356	24.1752	24.3868	24.3836	24.2392	23.8064	24.314	24.3249	23.9818	24.2092	24.2179	23.8779	23.9714	23.8922	24.3806	23.7973	24.1115	24.076	24.0762	24.0508	24.1168	24.0883	24.0881	24.2188	24.0115	24.1419	24.0777	23.995	24.5296	23.9581	23.9476	23.9845	24.1571	23.6672	24.3417	23.5899	24.3886	23.8123	23.9707	23.6915	24.1682	24.0969	24.4075	23.9656	24.1318	23.9868	24.2123	23.9912	24.1693	24.3107	24.0117	24.006	23.8255	24.3447	24.5323	24.285	24.3094	24.2189	24.1678	24.1749	23.9292	24.0415	24.121	24.1278	24.5341	23.8647	24.0594										23.9271	23.9151	24.0221	24.0753	24.0709	23.9858	24.2763	24.3575	24.294	24.2436	24.0896	24.1892	24.4238	24.242	24.1739	23.9201	23.716	24.3175	23.9651	24.4654	24.267	24.05	23.7944	24.0086	23.9084	24.1964	23.7946	24.1817	23.7134	24.2266	23.5836	23.5332	23.6311	24.0085	23.7481	24.089	24.1947	24.4121	23.7489	23.897	24.0582	23.9981	23.8513	23.8441	24.0516	24.1938	23.7983	23.736	24.2295	23.9893	23.9685	23.8793	23.8384	24.1091
DSC1	59	sp|Q08554|DSC1_HUMAN	1	23.9498	24.1098	25.493	23.133	22.9858	22.3639	23.4111	22.8351	24.1841	23.1444	23.6613	24.7703	23.5542	23.1855	23.172	22.8395	23.6774	22.7829	24.2143	24.457	23.281	24.3877	24.0888	22.9328	23.2935	24.4046	22.4839	23.0229	23.1872	24.7138	23.6785	23.5766	23.5282	25.2451	22.4562	22.8338	23.8335	22.9858	23.6058	23.4861	24.5093	23.3014	24.019	23.7974	25.4781	23.644	25.6173	23.5276	25.3139	22.7574	23.4579	23.4966	22.7214	23.3489	23.6778	22.3544	24.6058	25.5914	22.8986	22.5494	22.7418	23.5156	25.3129	23.5179	25.9056	22.2992	25.2134	23.0283	22.9385	23.1986	23.3531	25.1936	24.432	23.5663	25.2678	22.9156	24.3722	24.8898	22.2696	25.6867	22.6936	22.8969	23.1384	24.8288	23.4766	22.7879	25.9695	24.0709	23.1464	22.83	23.7463	23.3165	23.247	25.7644	22.9657	24.4921	23.2337	24.517	22.641	23.774	24.2668	23.6322	23.8082	23.2526	24.4085	23.4711	24.2133	24.9139	23.81	23.1389	22.2134	23.3599	22.7634	24.8995	22.48	22.6752	22.7886	24.6535	23.3495	24.4417	23.5865	24.1554	23.3232	24.6502	23.1382	24.1473	23.433	23.3075	24.9196	23.484	24.8484	23.4793	22.6696	22.8406	23.2214	23.0247	22.6161	22.7028	25.3549	22.8798	23.3966	23.3723	22.6285	25.0891	23.5335	25.6511	22.6806	22.9742	24.7274	23.2029	23.19	24.4883	22.7292	23.3063	24.5669	23.0444	22.8415	23.4672	25.2141	22.9367	23.5548	23.6856	23.427	22.7713	22.2519	22.594	22.5702	22.5221	22.4761	22.8893	22.6933	22.7412	22.7178	22.5661	22.4024	22.9417	23.8805	23.0737	22.6806	22.9307	22.8505	23.4057	24.0239	23.5436	25.0298	23.8114	24.9589	22.9097	23.7022	23.7215	22.9903	25.1687	24.4535	26.2778	23.1688	23.6686	23.1041	22.8363	23.187	23.1668	24.7876	23.6225	22.7236	23.3194	22.9525	25.0789	24.3929	22.6883
DSC2	132	sp|Q02487|DSC2_HUMAN	1	25.4213	25.0929	25.4423	24.8634	25.2505	25.8376	25.9219	25.3563	25.5171	24.9769	25.2841	25.3321	25.3733	25.0148	25.6017	25.0515	25.5968	25.3509	25.4895	25.3947	25.5285	25.6065	25.6375	25.6606	25.7797	25.7463	26.2005	25.7489	25.5396	25.5981	25.1299	25.1592	25.2497	25.5375	25.5968	25.2502	25.331	25.0642	25.1728	25.3947	25.5843	24.8517	25.782	25.3581	25.5052	25.5175	25.365	25.4956	25.6145	25.4791	25.3861	25.522	25.4664	25.6762	24.8745	25.9367	25.7154	25.4437	25.0862	25.1623	24.575	25.3822	25.531	25.7706	25.3861	25.2203	25.6699	25.3112	25.7018	25.291	25.3211	25.8598	25.5238	25.0069	25.5598	25.1313	25.1273	25.5133	24.5319	25.5525	25.4065	25.4164	25.3237	25.6553	25.3744	25.4261	24.7509	26.1551	25.5918	25.5147	25.1175	24.9682	25.4027	25.7643	25.7165	25.6676	25.6001	25.3954	25.1092	24.735	25.6328	25.0901	25.6072	25.7339	25.2531	25.1181	24.6477	25.6496	25.5668	25.876	25.8498	25.7459	25.5008	25.7066	25.8111	25.3573	24.9129	26.0349	25.2471	25.4147	25.1172	25.479	25.2225	25.4058	27.0619	25.2849	25.793	25.5604	25.5545	25.4843	25.5547	25.4117	25.7012	25.1258	25.675	25.4446	25.6644	25.3134	25.6262	25.1675	25.4768	25.5875	25.2985	25.3108	25.2606	25.4652	25.6124	25.272	25.5437	25.6372	25.8561	26.0363	25.5555	26.0582	25.2235	25.3162	25.2908	25.7044	25.5374	24.9246	25.5002	25.7067	25.4417	25.2139	24.918	25.1739	25.8424	25.0296	25.2377	24.8267	25.1738	25.3213	24.8937	25.4109	25.0836	25.0718	25.0602	25.4918	25.858	25.2709	25.2687	25.4024	25.3238	24.9779	25.6152	25.6517	25.8134	25.474	25.1249	25.4481	25.6517	25.915	25.5985	25.733	25.3264	25.1528	24.7681	25.3571	24.9801	25.0418	25.2799	25.3622	25.5608	25.0764	25.2153	25.4695	25.4776	25.0772
DSC3	25	sp|Q14574|DSC3_HUMAN	1	22.9216	22.5704	22.8214	22.3683	23.207	22.6133	23.6277	22.8519	22.6377	22.1511	22.8868	23.3483	22.4501	22.1252	23.835	22.3704	23.1927	22.8511	23.169	22.2841	22.6068	22.5099	23.4005	22.1888	22.5271	22.9579	22.261	22.1005	21.8835	23.4736	22.1024	23.9865	23.3495	23.3028	23.1476	21.4363	22.6391	22.2267	22.126	22.4141	23.3336	22.1961	22.4338	22.1642	25.2831	22.4708	24.5018	23.1498	24.3281	22.4108	22.9245	21.9137	22.324	22.7947	22.6263	22.1179	23.5485	23.9428	22.4327	22.4066	22.1934	23.033	24.5224	22.8254										22.3671	22.3022	22.8012	24.8039	22.3124	23.5216	22.9157	23.0243	22.2865	22.5251	23.0583	23.0126	22.0702	23.7609	22.6358	23.209	22.4954	23.0421																			23.0011	22.2498	23.0342	22.5653	23.7563	22.3811	22.1269	22.5427	23.6395	22.8946	22.8389	22.4709	22.6907	22.8331	22.8411	22.1282	23.3476	23.1445	22.8003	22.876	22.3927	23.6169	22.7731	22.8038	22.6966	22.875	23.2163	21.958	22.2997	23.6671	22.9859	22.6453	23.862	22.353	23.8653	23.5261										22.7738	22.3548	22.3896	22.3655	24.2177	22.2204	22.7823	23.1799	23.0056	23.7153	23.0617	24.1494	23.7715	23.5335	23.2219	22.8933	22.3529	22.9305										22.6687	22.8729	23.1774	23.0925	22.8186	23.3922	22.7972	22.8471	22.8593	22.4795	22.9776	23.2655	23.3458	22.859	22.8623	22.5251	22.7131	22.5249	23.7468	22.5572	21.1988	22.4429	22.3433	22.0957	22.3548	21.9962	21.9293
DSCC1	9	sp|Q9BVC3|DCC1_HUMAN	1	19.7475										20.0537	19.7917	19.4043	20.1627	19.579	19.7733	19.5259	20.5161	19.6773																																														19.0034	20.1669	19.2698	19.9828	20.5816	20.0411	20.5989	19.5307	20.3983																												20.5	19.8505	19.8689	19.8687	19.6309	19.6196	20.5582	19.1041	19.5744										19.4419	19.601	20.5143	18.9746	19.8859	19.6318	20.0333	19.429	19.615										19.356	19.6548	20.1256	19.3685	19.326	19.3097	19.4387	19.6826	18.9175	20.9712	23.7054	20.448	19.9897	19.3587	20.4082	19.2354	19.6861	20.1294																																														20.0196	22.6735	19.1952	19.7977	19.7699	20.0007	19.4799	19.9767	20
DSE	4	sp|Q9UL01|DSE_HUMAN	1	18.4444																			17.9695	18.2249	18.08	18.1177	19.0136	17.9755	18.0145	18.8036	18.3771																																					18.4786	18.2642	18.7878	17.8592	18.2228	18.2926	18.302	18.8048	18.3996																																														18.4989	18.3193	18.5988	18.266	18.2408	18.5062	18.0217	18.6608	18.9182																																					18.5409	19.0368	18.6433	18.201	18.9107	19.187	18.764	18.9198	19.2011
DSEL	1	sp|Q8IZU8|DSEL_HUMAN	0.9996	13.5081																																																																									13.2343	14.0227	13.2152	13.8908	13.9154	12.9276	13.7758	13.4851	13.4042
DSG2	750	sp|Q14126|DSG2_HUMAN	1	25.5853	25.3813	25.3916	25.1014	25.7112	26.4386	26.2806	25.5018	25.5109	25.0849	25.8106	25.2783	25.1689	25.5545	25.662	25.874	25.461	25.9679	25.6099	25.3369	25.9198	25.4981	25.6318	25.7562	26.0964	25.6193	26.3531	25.7486	26.071	25.3682	25.9717	25.2693	26.2255	25.3077	25.7285	25.4135	25.322	25.474	25.8163	25.7941	25.491	25.3728	25.5786	25.3754	25.5388	25.9083	25.2912	25.3221	25.4976	25.2498	25.7129	25.3057	25.5078	26.088	25.3869	26.3554	25.4005	25.4714	25.5895	25.789	25.4693	25.4579	25.2851	26.1135	25.4372	25.4296	25.4623	25.5661	26.0321	25.8767	25.629	25.4059	25.5848	25.6529	25.5063	25.9211	25.1375	25.3737	25.0292	25.316	26.0719	25.3389	25.753	25.4668	25.4931	25.3902	25.1273	25.5845	26.1322	25.4451	25.1384	25.9932	25.4435	25.5245	25.4466	25.4753	26.0612	25.3857	25.2168	25.4214	25.7253	25.6844	25.5035	26.2083	25.1668	25.3943	25.3892	25.6032	25.4738	26.0643	25.611	25.4704	25.5219	25.3918	26.4151	25.5544	24.9574	25.7058	25.2244	25.3792	25.6049	25.3163	25.6022	25.2175	26.4737	25.2398	26.2079	26.1549	25.287	25.1688	25.0112	25.1521	25.6537	25.6593	26.1113	25.8969	26.4844	25.4957	25.4327	25.5726	25.2472	26.1056	26.2209	25.3074	25.3652	25.3125	25.5225	25.715	25.5158	26.1797	26.2685	25.943	25.554	26.2575	25.3035	25.5241	25.564	26.1436	25.4657	25.6742	25.3675	25.8501	25.7587	25.6052	25.7941	25.7192	25.9984	24.7845	25.6598	24.8279	26.0511	25.5036	25.681	25.4201	25.5687	25.7625	25.545	25.8696	26.0883	25.1309	25.6324	25.8873	25.2121	25.2557	25.2494	25.4927	25.6962	25.6171	25.2532	26.0607	25.4545	25.3724	25.4205	25.4497	25.3525	25.6863	24.869	25.682	25.0999	25.7832	25.4399	25.7418	25.8591	25.4752	25.2359	25.3365	25.2729	25.5618
DSN1	144	sp|Q9H410|DSN1_HUMAN	1	24.2738	23.9456	23.7185	24.2143	24.5884	24.4039	24.3556	24.1748	23.5856	23.9861	24.5603	23.6221	24.161	24.479	24.3492	24.4301	23.8756	24.5393	23.9134	23.8987	24.5494	23.9531	23.9376	24.7667	24.688	23.8733	24.5304	24.6331	24.093	23.8213	24.1639	24.4797	24.6169	24.0028	24.5475	24.3664	23.8297	24.8404	24.8824	24.6275	23.8835	24.0235	23.9211	23.7882	23.8777	24.7139	23.9364	23.984	23.9145	24.5681	24.5141	24.1239	24.5014	24.1577	24.8461	24.5951	23.8527	23.9389	24.6204	24.3681	24.8932	24.1732	23.8977	24.1465	23.9815	24.5236	23.8354	24.6659	24.714	24.0876	24.7483	23.9123	24.2935	24.6017	23.8743	24.635	24.352	23.8262	24.6787	23.9142	24.8666	24.6118	24.3622	23.8887	24.6402	24.5612	23.991	23.8162	24.3659	24.5601	23.9374	24.2647	24.3334	23.7745	23.9682	23.7204	24.1142	23.9093	24.3791	24.3483	24.6493	24.7149	23.8939	24.5785	24.0801	24.6945	24.462	23.9502	23.8177	24.4523	24.2918	23.912	24.5668	24.0527	24.298	24.6104	24.566	23.706	24.5816	23.7354	24.6663	23.9267	24.7545	23.8845	24.5452	23.9891	24.4759	24.3921	23.8666	23.8208	23.7744	24.5898	24.7329	24.6042	23.93	25.0579	24.6421	24.4649	23.8213	24.0949	24.5851	24.1016	24.6359	23.7684	24.2589	23.9702	24.1063	24.3847	23.6871	24.082	24.5343	23.7307	24.2283	24.8423	23.9762	24.2559	24.8032	24.1122	23.7472	24.6751	23.6394	24.376	24.3933	24.7771	24.4519	24.3385	24.4269	24.6085	24.5554	24.1953	24.0867	24.2715	24.1012	24.3416	24.5188	24.1823	24.4892	24.1834	24.5485	24.3064	24.1314	24.3462	23.6486	24.1682	24.0703	23.8639	23.8845	24.7634	24.0117	24.3352	24.2247	23.9425	23.7614	23.7814	24.5325	24.6789	24.2797	24.5077	24.4746	24.4812	24.1786	23.7704	24.6839	24.6752	24.6252	24.0009	24.0955	24.5932
DSP	3959	sp|P15924|DESP_HUMAN	1	27.7419	28.2133	28.2994	27.2622	27.052	27.7194	27.6731	27.8499	28.2848	26.4021	28.1015	28.2547	28.3023	27.492	26.4763	27.3275	28.2509	27.3811	28.1164	28.2605	26.7247	28.2497	28.1172	27.8126	27.9673	28.2943	27.6378	27.8156	28.4541	27.7264	27.6258	28.1185	26.5103	27.9801	27.6771	28.0071	28.0638	26.7112	25.9876	26.6384	28.1199	26.3306	27.9393	28.3242	28.0587	26.4911	28.1211	27.8779	28.2588	27.5737	26.8793	27.6719	28.2967	28.4509	26.7383	27.3939	28.2282	28.249	27.8808	27.7707	26.5124	28.2417	27.9659	28.493	28.2048	27.5661	28.2272	27.6344	27.7374	27.2504	28.1256	28.1958	28.306	28.1194	28.1711	27.6885	27.9971	28.3032	26.4576	28.227	28.1768	28.1825	27.8789	28.2659	27.4079	27.8966	27.686	28.5178	28.088	27.8239	27.9228	28.383	27.4176	28.0514	27.9744	28.2634	28.4462	28.1917	27.3299	27.8639	26.574	28.1058	28.2269	27.933	28.2253	26.4501	26.8967	28.4169	27.9913	27.6658	28.0093	28.1734	26.0608	28.2522	26.351	28.8715	27.9456	28.1583	27.0866	28.0654	28.1061	27.8883	27.6392	27.784	29.1774	27.9232	27.8238	27.5377	27.9524	28.1043	27.8308	27.6305	26.5614	26.4948	28.466	27.5968	28.0199	27.5184	28.2715	27.9262	26.9234	28.5213	27.5244	28.286	27.9896	28.166	27.8961	27.5508	28.1474	28.4427	27.8919	28.464	27.5668	28.6377	28.244	28.1243	27.7626	28.4546	28.079	27.1938	28.1243	27.4567	27.5445	26.806	28.0593	27.5736	27.8014	26.5422	28.2372	27.9238	27.8011	27.4968	27.8076	26.2574	27.0599	26.6456	27.1917	27.1525	27.7848	26.8446	26.63	27.7857	27.6957	28.2704	27.9552	27.9882	28.157	26.4308	26.7639	28.5051	28.0633	28.2247	28.2077	28.1754	27.2716	27.4136	27.3992	27.4015	26.679	26.9779	28.1221	28.2056	27.6966	26.6776	27.2174	28.2802	28.2157	26.1597
DST	2747	sp|Q03001|DYST_HUMAN	1	27.7949	27.8759	27.9198	28.1556	27.9066	27.368	27.8182	27.863	27.7468	28.1968	27.8043	27.6812	27.7767	28.1934	27.2982	27.3971	27.8036	27.7777	27.7918	28.0768	28.0757	27.9439	27.4473	27.6673	28.3675	27.7782	27.4047	28.0014	27.9919	27.6979	27.9241	27.7649	27.639	27.5626	27.0898	28.9154	27.7401	27.22	27.3783	27.6407	27.7173	28.7591	27.8622	27.8694	27.8645	27.7828	27.6758	27.568	27.9135	27.4456	27.8486	27.644	28.1945	28.0214	27.3949	27.9173	27.5452	27.8516	27.553	27.5561	27.3185	27.7171	27.9317	28.0788	27.9165	27.5818	27.7327	27.4495	27.7228	27.9911	27.7972	27.6598	27.7949	27.8304	27.8792	27.5661	27.908	27.7488	27.6508	27.7864	27.4553	28.3347	27.8827	27.69	27.9117	27.3431	27.4847	27.9308	28.084	27.6865	27.5711	28.7526	27.7439	27.8419	27.7623	27.7599	28.051	27.8272	28.1752	28.028	27.7203	27.8185	27.678	27.3847	27.792	27.7564	27.4399	27.8825	27.4741	28.0473	27.8575	27.8106	27.4109	27.8748	27.6815	28.0101	27.9653	27.7948	27.7046	27.8758	27.8157	27.691	27.5242	27.8591	28.4175	27.5919	28.2327	27.7183	27.8321	27.5373	27.766	27.6861	27.6896	27.761	27.9623	28.5517	27.4919	27.3661	27.9493	27.669	27.9545	28.0313	27.657	27.8594	28.0903	27.7758	27.788	27.8828	27.744	28.0901	27.4211	27.7218	27.2836	28.4239	27.6259	27.9046	27.6803	28.0498	27.7186	27.8803	27.7388	28.2788	27.722	27.6817	28.5186	27.7735	27.3697	27.8405	27.8806	27.539	28.3098	27.8535	28.0093	27.7252	27.9312	28.3241	27.7052	27.5483	27.2086	27.9751	27.7235	27.2921	27.4561	28.2441	27.9043	27.9786	27.8785	27.757	27.7284	28.5314	27.6001	27.9411	27.8689	28.0675	27.9645	27.8343	28.2159	27.7504	27.8362	27.9483	27.9132	27.7114	27.5852	27.2621	27.6408	27.8656	27.816	27.8767
DSTN	971	sp|P60981|DEST_HUMAN	1	30.1837	30.411	30.2035	30.2851	30.3503	30.0424	30.1294	30.2827	29.9573	29.9225	30.0595	30.0977	30.2089	30.0923	30.3328	30.5879	30.1802	29.7852	30.1716	30.1276	29.756	30.0966	30.2988	30.3822	30.0032	30.0977	30.3075	30.3429	30.2575	30.4714	30.0811	31.1507	30.0793	30.797	30.4611	30.1212	30.2109	30.0238	30.12	29.8484	30.078	29.986	30.4091	30.4303	30.2601	30.0661	30.1446	30.4696	30.1097	30.3532	31.3948	30.3679	30.4039	30.2509	30.124	30.3757	30.2231	30.1411	30.138	30.3675	30.0996	30.5869	30.3382	30.2581	30.1097	29.9308	30.224	29.805	30.1247	29.7008	30.0569	30.0393	30.1366	30.014	30.1659	29.7699	31.566	30.1802	30.5483	30.2748	30.2025	30.1071	30.4271	30.1052	30.772	30.6016	30.285	30.266	30.199	30.5623	30.4563	30.2064	29.7482	30.7284	30.1509	30.1712	30.2184	30.1306	30.4303	29.6166	29.7586	30.0394	30.2737	30.3528	30.3892	30.5459	29.9744	30.4128	30.1971	30.4264	30.366	30.6361	30.569	30.5944	30.7806	30.6899	30.3965	30.4467	30.29	30.2931	30.0303	29.9768	29.9867	30.0338	30.319	31.1197	30.1366	29.7808	30.2433	30.2064	30.9247	30.6161	30.3843	30.1078	30.2391	29.8575	30.2692	30.3435	30.1525	30.4124	29.927	30.2088	30.2777	30.2181	30.4216	29.9942	30.3551	30.1041	29.9841	30.1765	30.1898	30.0745	30.3155	30.2267	30.3492	30.4614	30.1337	30.2404	30.2297	29.9178	30.1387	30.1703	29.9381	29.7279	29.9029	29.8678	30.4256	30.2961	30.1311	29.791	30.1388	30.3674	29.695	30.2771	29.9532	29.6362	30.5389	30.1621	30.4252	29.9165	30.6474	30.2888	30.5739	30.4305	30.1849	30.118	30.16	30.2564	31.3295	30.3017	30.3544	30.2961	30.5275	30.1804	30.173	29.7001	30.1041	30.5517	30.28	30.368	30.4458	30.1915	30.3754	30.1808	30.2934	30.3905	30.4151	30.0443
DSTYK	42	sp|Q6XUX3|DUSTY_HUMAN	1	21.8468	21.4401	21.5868	21.7365	21.7145	22.2952	22.8015	21.7488	21.7597	21.6999	21.7366	22.07	21.7607	22.0136	21.9422	21.8035	21.9481	21.9669	21.9499	21.9123	21.9886	21.8167	22.217	21.9608	21.7733	21.8304	21.8086	21.9099	21.5867	21.7856	21.8192	22.2036	21.5015	22.357	21.5191	21.6392	21.9161	21.741	21.6964	22.2834	21.5505	22.2295	21.6027	21.3387	21.71	21.9311	21.9102	22.3426	21.6358	21.9469	22.3772	21.9731	21.7574	21.9455	21.9363	21.6504	21.7721	21.9387	21.8145	21.8656	21.7441	21.8124	21.9894	21.7735	21.5892	21.8525	21.5649	22.0423	22.011	22.0398	21.6477	21.7088	21.5318	21.7294	21.9659	21.7167	21.9737	21.723	21.9507	21.9006	21.9298	21.7905	21.9173	22.0436	22.042	21.9801	22.0127	22.0343	21.9069	22.1766	22.0256	21.9711	22.0089	21.8618	22.0399	21.7495	21.9969	21.9401	22.0484	21.7196	21.8483	21.8599	21.7216	21.7847	22.0231	22.3745	21.7873	22.464	22.089	21.612	22.2522	21.1067	21.8032	21.4437	21.5921	21.6438	21.6513	21.6697	22.0308	22.1407	21.8728	21.6255	22.058	22.3102	21.6934	22.1382	22.0517	22.1177	21.7189	21.6797	21.6224	22.0639	22.086	21.951	22.0353	21.9383	21.5096	21.8508	22.0962	21.7391	21.8161	22.1838	21.7594	21.9783	21.3341	21.6708	21.0219	22.2464	21.8942	22.1758	21.8257	22.1435	22.2238	21.416	22.2851	22.3314	22.1508	22.2004	22.1563	22.2241	21.9921	22.1603	21.9798	21.8853	22.0366	22.271	21.948	22.2381	22.2181	22.1636	21.8577	22.3339	21.9962	22.0717	21.9789	21.9794	22.1052	22.1851	21.9609	22.1607	22.1367	21.9588	21.6828	21.6422	21.7206	21.8836	21.744	22.1049	22.0426	22.1044	21.6635	22.2975	22.2482	20.8196	21.4229	21.4805	21.4559	21.3633	21.087
DTD1	396	sp|Q8TEA8|DTD1_HUMAN	1	27.3772	26.9779	27.0173	27.4765	27.443	27.539	27.481	26.8924	26.989	27.9602	27.2574	26.8334	26.7539	27.3252	27.7325	27.9691	27.3488	27.3249	27.2044	27.3144	27.5852	26.7441	27.1399	27.2905	27.7789	26.9525	27.229	28.4304	27.237	26.7388	27.2746	27.0201	27.6325	26.9001	27.7555	27.5805	26.8312	27.2987	27.8349	27.6113	27.3824	27.4685	27.1441	26.5534	27.1495	27.9706	27.2802	27.3233	27.3366	27.8155	27.3068	26.6961	27.5118	27.2289	27.8033	27.6276	26.5035	27.0364	27.5069	27.5091	27.5142	26.9678	26.7313	27.2501	27.1277	27.3371	26.9597	27.3888	27.4174	27.6426	27.1867	26.7437	26.9779	27.2305	26.825	27.4004	26.3454	26.696	27.505	26.8888	27.7037	27.0694	27.7846	26.8266	27.1987	27.1405	26.6526	26.6215	27.3844	27.1916	27.1988	27.7012	27.0636	26.9709	26.5308	26.8137	27.2102	26.926	27.4102	27.8358	27.5283	27.2321	26.959	26.9987	27.1481	27.1813	27.4659	26.2233	26.7674	27.6698	26.7744	26.8547	27.186	26.422	27.9837	27.736	27.5658	27.3418	27.7624	26.9725	27.2481	27.0124	27.3502	27.4523	28.1307	27.1046	28.0615	27.4511	26.8639	27.0828	26.9554	26.8244	27.841	27.9517	27.2236	28.291	27.392	27.6361	26.7965	27.2505	27.0825	27.2277	27.8743	26.354	26.8129	27.2112	26.569	27.4119	26.8901	27.3143	27.8264	27.0236	27.1137	28.0088	27.0584	26.8251	27.721	27.267	27.086	27.313	27.0471	27.4054	27.9433	27.4538	27.8654	27.7574	27.0869	28.0548	27.2729	27.729	27.3344	27.2171	27.264	27.3932	27.507	27.7026	27.0567	27.9279	27.3302	27.884	27.4019	28.049	26.8621	28.4677	26.647	27.2478	27.125	27.6786	27.5155	27.7447	27.1293	26.8026	26.9631	26.7075	27.3981	27.8228	28.1303	27.922	27.5976	27.9613	27.1775	26.9894	27.6263	28.1937	27.5828	26.9794	26.8902	28.2615
DTD2	12	sp|Q96FN9|DTD2_HUMAN	1	20.9526	20.7091	21.1037	20.8346	20.634	21.3725	21.5322	21.2827	21.0942	21.2958	20.782	21.3248	20.8848	21.7677	21.4652	21.7074	21.4391	21.3022	21.2679										21.0148	20.9745	21.0692	21.0732	21.2939	21.1294	21.1149	20.6143	21.0392										21.0092	21.336	20.7705	20.4872	21.514	21.0664	20.7139	21.2968	21.1414	21.2635	21.3169	21.2356	20.6697	20.9851	21.2444	21.3367	21.2443	20.9731	21.0436	20.6796	21.3441	20.6408	20.8542	20.8385	20.8063	21.16	20.8842	20.6628	21.2265	21.0956	21.2066	20.7954	20.8246	20.725	20.8485	20.4301																																																																																																				20.936	21.2075	21.0248	21.1786	21.2739	21.3702	21.112	21.1576	21.1955										21.3724	21.34	20.5126	20.6811	21.9	21.0091	21.0539	21.6439	21.3825
DTL	1	sp|Q9NZJ0|DTL_HUMAN	1	13.5081										14.2507	13.7635	13.5707	12.5741	13.2818	13.602	12.8558	12.8084	13.2494
DTNA	83	sp|Q9Y4J8|DTNA_HUMAN	1	22.8102	22.8139	22.8286	22.8173	22.5554	23.3329	22.9465	23.2896	23.0767	23.6639										23.2157	24.578	22.9787	22.9292	22.332	23.0136	22.8195	23.5285	22.7243	22.9205	22.9415	22.4075	23.3421	22.8111	22.657	22.4585	23.4527	22.4349	22.5624	22.1013	22.0795	22.7293	23.9835	22.9712	23.7557	22.7981	23.4492	22.9764	22.8942	22.4804	22.3127	23.0768	23.2298	22.5455	22.913	22.5105	23.5988	22.9472	22.8502	22.2067	22.0432	22.0739	23.0311	23.2794	23.017	22.7388	22.7503	22.8138	22.998	22.5146	23.1257	23.007	22.9795	22.9961	22.7094	22.5373	22.5926	23.5797	22.7927	22.6252	22.8003	23.5811	22.9507										23.4826	22.7836	23.1237	22.5553	22.7199	23.0177	22.6687	22.7557	22.6986	21.7026	22.8869	22.9079	22.6904	22.7255	23.2826	21.9534	23.0345	22.7876	23.0116	23.2052	23.0394	22.1717	23.2009	23.3903	23.0186	22.5542	22.7775	22.6406	22.8555	22.6401	22.7305	22.6485	23.0921	22.839	23.2719	23.283	23.0146	22.8863	22.9526	22.9887	23.0899	23.0955	22.3945	23.0002	22.8727	23.3199	21.8638	22.6968	22.9083	22.6469	23.0733	23.9701	23.3065	23.3803	22.3511	22.7107	22.8491	22.9986	23.0416	20.2908	22.9063	22.2385	21.2846	22.769	23.4726	22.6493	23.071	22.5674	22.4101	22.9949	22.9929	21.4604	22.9256	22.2525	22.7801	22.6398	22.7209	23.1777	22.4153	23.8468	23.0675	22.7001	21.5446	22.9657	22.9244	22.9663	22.8828	21.8112	22.8002	23.7281	22.9412	22.7375	22.6273	22.829	22.837	22.9248	22.4254	23.2023	23.2127	22.6798	22.9637	23.2115	23.0156	22.8332	22.7262	22.8509	22.592	22.6271	23.2415	22.8315	23.067	22.725	22.6912	23	23.083	23.1745	22.8548
DTNB	385	sp|O60941|DTNB_HUMAN	1	26.2248	26.4603	26.4399	25.9593	26.1986	26.0233	26.1227	26.1287	26.5037	26.6241	25.9867	26.4524	26.1804	25.9083	26.1209	25.7565	26.5734	25.8679	26.5028	26.6203	26.0863	26.4839	26.5573	25.9966	26.0902	26.5344	26.2694	26.2163	26.4204	26.4845	25.6117	26.6545	26.0068	26.4585	26.1853	25.8023	26.5027	25.9281	26.086	25.8808	26.5641	26.7317	26.5486	26.5761	26.3943	26.0869	26.6331	26.7848	26.6382	26.1003	26.0431	26.6992	25.9929	26.5648	26.037	26.7904	26.5083	26.5555	26.142	26.1108	25.5727	26.681	26.5323	26.581	26.4992	25.8928	26.5876	25.8793	25.9509	25.9214	26.1118	26.6241	26.6907	26.035	26.4051	25.8559	26.4912	26.5578	25.9694	26.5391	26.1653	25.9168	26.1223	26.4174	26.2282	25.9241	26.4309	26.4374	26.3471	25.937	26.5252	26.5506	25.8918	26.5614	26.2592	26.5254	26.5	26.6214	25.8655	25.8058	25.9725	26.0144	26.6896	26.0037	26.5621	25.9079	25.9564	26.4306	26.5771	25.8627	26.2689	26.5446	26.0075	26.6526	26.5546	26.0397	25.968	26.6295	25.8579	26.5508	26.0195	26.3853	25.7771	26.642	26.0307	26.729	26.0845	26.3258	26.3936	26.4355	26.5698	26.2445	26.4284	25.9901	26.661	25.8799	26.2861	26.1222	26.4101	26.6384	25.916	26.5346	26.3051	26.535	26.4486	26.4509	26.4935	25.8251	26.3876	26.483	25.8023	26.6956	25.6563	25.7898	26.5498	26.2273	25.9999	26.4708	26.5356	25.9589	26.3973	26.1014	25.9528	25.9488	25.4588	25.8021	25.8408	26.1009	25.9591	25.8278	26.3848	26.0298	26.2322	26.0027	26.1363	26.0316	25.9879	25.8421	25.8604	26.1633	26.7242	26.5102	26.3107	26.2946	26.3505	26.5516	26.5239	25.9802	26.2435	26.4645	26.6932	26.7083	26.5753	26.5857	25.9696	25.6413	25.8362	25.705	25.9787	25.9019	26.6328	26.4076	25.9371	26.1976	26.244	26.6719	26.5507	26.1617
DTNBP1	285	sp|Q96EV8|DTBP1_HUMAN	1	26.2894	26.4624	26.145	26.4726	26.5763	26.6791	26.5243	26.2331	26.2336	26.5364	26.0254	26.3764	26.1612	26.0099	26.6621	26.4089	26.1105	26.2702	26.109	26.4073	26.3089	26.3354	25.7293	26.6738	26.0212	26.2505	26.3828	26.6983	25.9221	25.9459	25.9516	25.7492	26.5632	26.3248	26.5832	26.6533	26.2639	26.7308	26.4926	26.0568	26.3549	26.4636	26.0536	26.3868	26.3342	26.0862	26.2572	25.9788	26.3215	26.7137	26.2199	26.2687	26.6649	25.8686	26.379	26.5294	26.1974	26.2252	26.6772	26.3786	26.2321	25.8911	26.1113	25.931	26.2	26.492	26.3003	26.5052	26.1182	26.5923	25.992	26.212	25.8183	25.9697	26.2219	26.2695	26.233	26.2126	26.2829	26.047	26.283	26.5628	26.4194	26.171	26.2064	26.4103	26.0985	26.3545	26.6599	26.3608	26.1121	26.0843	26.4002	26.0949	26.2257	26.3078	25.8279	26.1349	26.3185	25.9631	26.2594	26.01	26.1665	26.3637	26.0577	26.1994	26.2723	26.1288	25.964	26.0541	26.2113	26.0594	26.5772	26.0168	25.8716	26.7938	26.6202	26.0457	26.271	26.362	25.9525	26.253	26.0791	26.2445	26.4196	26.0115	26.3943	26.4931	26.1881	26.1919	26.1765	26.1969	26.7196	26.3187	25.9112	26.5972	26.553	26.7028	26.309	25.9916	26.4647	25.805	26.4478	26.0373	26.2888	26.2295	26.0587	26.1135	26.3121	25.8551	26.2409	25.8493	26.6894	26.0761	26.3103	26.3467	26.5843	25.9203	26.2684	26.2849	26.4372	26.224	25.9188	26.5367	26.6176	26.1156	26.7853	26.5768	26.2849	26.3728	26.3793	26.8187	25.9687	26.5903	26.158	26.371	26.2971	26.1219	26.4843	26.167	26.435	26.4171	26.0009	26.6773	26.2041	26.29	26.235	26.8127	26.3596	26.0878	26.1481	26.2794	26.4368	26.3293	26.3211	26.2234	26.5936	26.2846	26.5006	26.4988	25.968	26.3657	26.5544	26.6322	26.6623	26.2611	26.1327	26.5179
DTWD1	19	sp|Q8N5C7|DTWD1_HUMAN	1	21.0408										21.2296	20.9936	21.3319	21.58	21.2028	21.1342	21.3042	22.1468	21.1525	20.6647	20.7863	20.847	20.6607	21.0902	20.7067	20.7237	20.8203	21.0467										21.1647	21.0959	21.0852	20.5687	21.3531	20.6879	20.6074	20.7185	21.3727	20.9756	20.936	20.5609	20.5999	22.1384	18.3451	20.3747	20.6848	21.5852										20.1725	21.7132	19.9103	21.7591	22.2873	21.4921	21.0023	19.9795	20.6338	21.1668	21.3166	21.2543	21.1141	21.0855	20.7042	21.1793	20.928	20.8368	20.9104	20.6405	21.8879	20.768	21.2541	20.631	22.0093	21.5464	20.77	20.9838	21.1743	21.0269	21.1334	21.1238	21.0018	21.3094	20.881	21.476	21.1594	21.403	20.7865	20.8436	20.5639	21.1549	21.2941	21.1047	20.65										20.9768	20.7923	21.2844	20.7538	21.1355	20.9167	20.8929	20.6198	21.1619										20.8377	21.0318	20.9963	20.8745	21.0269	20.9175	21.4197	20.7639	21.0113										20.9452	21.2824	21.2588	21.2775	21.0351	20.8838	20.6826	20.7611	21.3273	21.1981	21.3073	21.1205	21.2322	21.4269	21.0052	21.1562	21.0984	21.1047	21.674	21.1196	21.3216	21.4929	21.4851	21.6916	21.031	21.5477	21.0333
DTWD2	132	sp|Q8NBA8|DTWD2_HUMAN	1	24.3732	24.5021	24.5194	24.3813	24.0583	24.1334	23.9492	23.9752	24.7348	24.6928	24.2201	24.6822	24.5841	23.5791	24.1906	23.9209	24.7735	23.6991	24.984	24.8999	24.3127	24.7085	24.5194	24.3086	24.5029	24.8995	24.3921	24.5177	24.4504	24.4963	24.2608	24.0629	24.2529	24.0883	23.9556	24.2663	24.4514	24.2278	24.1199	24.3756	24.7796	24.2302	24.7251	24.4147	24.573	24.3583	24.5824	24.4106	24.5694	24.7255	24.0191	24.5243	24.3217	24.4985	24.2484	24.3925	24.6239	24.3416	24.1555	24.4905	24.2673	24.4303	24.977	24.3901	24.4127	24.1665	24.8117	24.6559	24.1605	24.4886	24.2721	24.774	24.2637	24.1361	24.6186	24.2144	24.1235	24.5819	23.9608	24.4898	24.4072	24.1354	24.2764	24.5675	23.8108	24.6006	24.3333	24.1796	24.6146	24.5729	24.5368	24.3735	24.4302	24.5987	24.0795	24.6014	24.519	24.7581	24.052	24.2273	24.2062	24.1353	24.779	23.9197	24.5079	23.9292	24.6011	24.663	24.6168	23.9667	24.0068	24.4457	24.3228	24.5813	24.0776	24.2158	24.7551	24.3096	24.6808	24.4868	24.2362	24.5908	23.9076	24.5709	24.2037	24.5236	24.1427	24.3923	24.8393	24.8174	24.8101	24.2578	24.3008	24.0697	24.4491	24.5383	23.7795	24.0946	24.2187	24.3271	24.2269	24.4718	24.7075	24.285	24.4393	24.5267	24.2598	24.0251	24.7397	24.439	24.4322	24.4717	24.6445	24.2508	24.7007	24.1503	24.1877	24.386	24.4374	24.3678	24.786	24.3237	24.2098	24.343	23.9517	24.0479	23.9745	23.9954	24.1954	24.2134	24.5661	24.2135	23.6874	24.0198	23.9749	23.9112	23.6589	24.0467	24.1517	23.6097	24.1317	24.5351	24.6063	24.1105	24.3543	24.4925	24.4957	24.5123	24.0974	24.4382	24.38	24.6704	24.6995	24.7626	23.9916	24.1501	24.1674	24.5623	24.0805	24.6951	24.3649	24.5666	24.3097	24.4481	24.0796	24.4114	24.0591	24.197
DTX2	13	sp|Q86UW9|DTX2_HUMAN	1	19.9409	19.9876	19.6562	20.0988	20.2858	19.7537	20.058	20.1098	19.7469	20.0948	20.6417	20.0544	20.2129	20.1158	20.2472	20.315	19.1896	20.2374	19.8253										20.3528	19.8107	19.2479	20.2324	20.8565	18.3212	21.0012	19.6265	20.3347																			20.7872	19.4363	19.6142	20.5918	20.5614	20.1892	19.7408	19.4182	20.4573	19.6057	20.2873	19.7531	20.1191	20.2476	19.967	20.4014	19.7369	20.133																																														19.7404	19.3677	20.4622	19.7184	19.7637	19.8512	20.301	20.1243	19.8289																			19.2052	18.8724	20.0208	19.4074	19.6773	19.8648	19.2109	20.2262	20.4972																			19.6819	20.7974	20.2154	20.385	21.0883	20.347	20.4052	20.4236	19.0464										20.0145	19.7805	19.8565	19.8188	20.5725	20.3544	20.5808	20.1612	20.4261
DTX3	65	sp|Q8N9I9|DTX3_HUMAN	1	23.0736	22.9859	23.2323	22.7829	22.5602	23.1626	22.9177	23.4385	23.2816	23.3653	22.8645	23.1616	23.1452	23.2167	22.6207	22.7348	23.135	22.8192	23.0273	23.2029	21.0996	23.5427	23.5315	22.3075	22.1682	23.0056	22.8199	21.8388	23.4301	22.768	23.9668	23.6649	23.778	22.6363	23.0575	23.0583	22.3207	22.5666	23.0361	22.359	23.0417	23.6525	23.6765	23.3681	23.0361	22.9561	23.1053	23.477	22.9447	22.5422	23.8623	23.2449	22.9769	23.246	23.034	23.0151	23.0347	23.1926	23.0102	22.6262	22.6796	23.2703	23.3244	23.174	23.3621	22.2562	23.364	21.686	22.3609	21.9719	23.0658	23.4845	23.5486	23.0675	22.9332	23.1864	23.1085	23.098	23.0542	23.4398	23.3695	22.798	22.5934	23.1644	23.0488	23.4761	23.6236	23.4745	22.4916	23.7224	23.668	23.6353	23.1363	23.6632	23.8031	23.3239	23.4146	23.6283	22.9964	22.0138	22.4656	23.0619	23.133	23.3926	23.3796	23.4218	22.3051	23.778	23.523	23.3394	23.508	23.4618	23.5149	23.4966	23.5577	22.846	22.9721	23.3636	22.861	23.2871	22.9994	23.0607	23.2631	23.0701	22.8864	23.7504	23.3351	22.5985	23.2602	23.3522	23.6684	23.5465	22.9758	23.5277	23.3121	23.0408	23.37	22.9496	22.8816	23.656	23.0322	23.3881	23.0879	22.9737	22.9655	23.146	23.8589	23.3444	23.0277	23.2518	22.671	23.1979	22.5126	22.8941	23.445	23.659	22.4955	23.237	23.3613	22.7563	23.4258	23.1634	23.1321	23.0568	22.9646	22.335	23.4141	23.1041	22.3866	22.7707	23.0213	23.3377	21.6531	22.4109	21.9239	22.0861	23.891	22.9078	23.0746	22.4298	23.9626	22.2154	22.7527	22.5189	22.9396	22.9792	23.0645	22.8252	23.6239	23.2665	23.735	23.2631	23.4479	23.4581	23.497	23.2622	22.9659	22.7871	23.5296	22.9043	23.2738	22.7141	22.9388	22.857	23.0082	23.0027	23.1442	22.906
DTX3L	767	sp|Q8TDB6|DTX3L_HUMAN	1	26.2163	25.9661	25.6358	26.9418	26.5496	26.926	26.2761	26.4025	25.5676	26.3145	26.0813	25.2905	25.9716	26.7248	25.8086	26.1023	25.2657	26.2206	25.3163	25.7295	25.8114	25.6433	25.1923	26.8168	26.1969	25.5503	26.6189	26.4915	26.6354	25.3479	26.5963	25.6215	26.5425	26.0297	26.4533	26.9952	25.9103	26.7539	26.2061	26.1687	25.4123	25.988	25.3289	25.8032	25.4605	26.5678	25.292	25.3003	25.5082	26.4133	26.5434	25.859	26.931	26.6935	26.1365	25.9751	25.5207	25.3227	26.8376	26.6516	26.6341	25.4804	25.7341	26.6822	25.6219	26.9312	25.5097	26.7809	26.0131	26.4867	26.073	25.4099	25.1425	26.0882	25.5455	26.3979	25.7961	25.2812	26.5154	25.4512	25.8707	26.9446	26.6382	25.6693	26.4213	26.3577	25.5811	26.3025	26.1173	26.5171	25.4646	26.9124	26.5583	25.7137	26.8069	26.0303	26.6518	25.8764	26.8944	26.8405	26.1357	26.0923	25.5125	26.409	25.1475	26.3756	25.7435	25.6716	25.2656	26.6741	26.5279	25.474	26.7235	25.4526	25.9492	26.8349	26.7833	25.137	26.6929	26.159	26.0942	25.5953	26.258	25.7699	26.844	25.5839	26.6371	25.9056	25.2957	24.9459	25.5318	26.5171	26.5831	26.0893	26.7242	26.2221	25.7688	26.5968	25.3761	25.7998	26.5902	26.7016	26.168	25.9195	25.6879	25.486	26.1066	26.7401	25.6836	26.6373	26.1611	25.382	26.6748	26.3286	25.358	26.434	26.3085	26.6923	25.4297	26.9782	25.9872	26.3022	26.1812	26.662	26.4202	26.6043	26.2078	26.3673	26.4042	26.6725	26.3921	26.2983	26.1187	26.5212	26.6802	26.6811	26.3685	26.2469	26.4197	26.3294	26.4516	26.5934	25.3238	26.2619	25.6704	25.4641	25.315	26.4986	26.4035	26.6264	25.7344	25.8173	25.9038	25.8459	26.4874	26.6568	26.9976	26.8488	26.5182	26.7496	25.5649	26.3765	26.3493	26.3178	26.7417	25.4899	25.9654	26.4456
DTX4	2	sp|Q9Y2E6|DTX4_HUMAN	0.9996	18.1907																																																																																																													18.4726	17.4808	17.5963	20.562	17.12	18.0637	17.9844	18.0622	17.7332	18.999	17.5592	17.855	18.0318	18.5137	17.6668	18.9473	18.6851	19.2992
DTYMK	493	sp|P23919|KTHY_HUMAN	1	27.3629	27.4254	27.3333	27.8435	27.8847	27.3365	27.3006	27.2664	27.4651	28.1022	27.5347	27.3709	27.4357	27.3207	27.136	27.3426	27.6497	27.1849	27.4921	27.5065	27.6901	27.2116	27.463	27.1924	27.1374	27.5028	27.2231	27.4624	27.3403	27.5396	27.5106	27.348	27.2622	27.4917	27.3469	27.4685	27.4981	27.4719	27.5283	27.3251	27.4523	27.3171	27.5665	27.2848	27.4192	27.3133	27.5044	27.3479	27.5776	27.3334	27.1203	27.0685	27.081	27.4083	27.581	27.3538	27.3635	27.5565	27.1399	27.0894	27.4331	27.2759	27.3409	27.4287	27.1341	27.3173	27.4406	27.1374	27.3853	27.9462	27.5261	27.5372	27.3287	27.5114	27.4656	27.1453	27.0345	27.5207	27.5119	27.5454	26.9099	27.3084	27.2154	27.498	26.8442	27.6823	27.3065	27.4099	26.901	27.0979	27.4117	27.637	27.8129	27.4174	27.2764	27.4237	27.3653	27.5509	27.4	27.7653	27.3141	27.5531	27.3414	27.0795	27.5181	27.4602	27.2658	27.1464	27.4192	27.0654	26.4881	27.2638	27.0572	27.3301	27.1002	27.4013	27.2871	27.5143	27.2848	27.1832	27.5211	27.5351	27.2994	27.2172	28.5451	27.4549	27.4437	27.4673	27.6257	27.5714	27.4435	27.1906	27.2788	27.13	27.3116	27.3808	27.4448	27.0813	27.3955	27.3492	27.3389	27.4102	27.6399	27.4269	27.4536	27.4788	27.4295	27.1632	27.4004	27.4106	27.3491	27.4509	27.293	27.6169	27.4568	27.1349	27.5939	27.4103	27.5844	27.595	27.4933	27.3809	27.4603	27.1911	27.4176	27.05	27.343	27.0223	27.2099	27.3508	27.4286	26.8636	27.3776	27.2866	27.4402	27.4691	27.1112	27.3827	27.0828	27.3429	27.2214	27.677	27.339	27.7001	27.4605	27.5281	27.6846	27.4744	27.2625	27.3615	27.2715	27.1678	27.2754	27.0421	27.4748	27.6911	27.3868	27.9051	27.1817	27.4342	27.471	27.5332	27.881	27.4038	27.3684	27.6528	27.4098	27.4968
DUS1L	76	sp|Q6P1R4|DUS1L_HUMAN	1	22.9835	23.0804	23.1847	23.0455	22.9673	22.497	22.7999	22.8917	23.1276	22.9211	22.9997	23.1267	22.8613	23.2327	22.951	23.0348	23.0683	23.1786	22.9699	23.1524	23.4525	22.9988	22.7093	22.8896	23.3876	23.1008	23.1075	23.2488	22.6879	22.7897	23.2563	22.6992	23.4782	23.1772	22.8351	22.8737	23.0443	22.8902	23.1294	23.1052	23.0758	22.8668	23.228	22.9626	23.2463	23.3899	23.1468	22.7982	23.3099	23.2132	23.5673	22.7907	23.383	22.9603	22.9434	22.7766	23.1455	22.8293	22.9938	23.0864	23.2439	23.0354	23.2532	22.8722	22.4118	23.057	22.8878	22.9135	23.1378	23.2197	23.0253	22.9851	22.7353	23.093	23.1133	23.255	22.8106	23.0687	23.0386	23.0317	23.0369	22.8297	23.0608	23.0984	23.0874	22.7464	22.929	22.8055	23.1064	23.0329	22.7669	22.8729	22.8614	22.9797	22.7651	22.8651	22.7931	23.1006	22.8995	23.4702	23.1558	23.0552	23.215	22.8273	22.8329	22.8188	22.721	22.4306	22.8049	22.9835	23.0591	22.8277	22.9263	22.7972	23.1476	22.6174	23.0427	22.9458	22.881	22.9366	23.0276	22.965	22.994	23.0737	23.0218	23.0674	23.1211	23.2578	23.0703	22.9124	22.7887	22.9141	22.8921	23.0228	22.747	23.2016	22.8416	22.7733	22.9319	23.024	22.9834	22.7218	22.9613	22.8286	23.0085	22.8827	22.8989	22.8824	23.2549	22.6449	22.7935	22.7046	22.9873	23.2587	23.0646	23.1652	22.8662	22.835	23.2918	22.9485	23.3065	22.729	22.7479	23.2466	22.8738	23.5458	22.9318	22.8656	23.6927	23.5343	22.97	22.9524	23.534	23.1441	23.4994	23.2226	22.8884	23.6534	22.9531	23.595	23.0267	23.0756	22.8871	23.2983	22.9347	23.144	23.3415	22.8198	22.9866	22.9534	22.9218	22.9496	22.9437	23.0287	22.8757	23.1532	22.9482	22.7477	22.8447	23.1837	23.0766	22.6506	23.0078	23.3355	22.9892	23.083	22.8281	22.72
DUS2	158	sp|Q9NX74|DUS2L_HUMAN	1	23.9625	24.1899	24.0031	23.993	23.7722	23.9097	24.1843	23.7353	24.3002	24.6842	24.0935	24.1836	23.9809	23.723	24.1376	23.7335	24.1793	23.8538	24.3112	24.0796	23.8435	23.9889	23.7781	23.86	23.8142	24.1751	23.6631	23.8931	24.0631	24.399	23.8233	23.8062	23.756	24.3672	23.7611	23.6169	24.1944	23.8094	23.8629	23.6529	24.2141	24.0456	24.2438	23.7425	24.1784	23.8639	24.2788	23.9665	24.4045	23.7222	23.6494	23.9544	23.6865	24.1287	24.0088	23.8587	24.224	24.2125	23.8253	23.9075	24.0104	23.9302	24.2707	24.0607	23.8582	23.525	23.9435	24.1039	24.0749	24.3851	24.1009	24.1066	23.9606	24.25	24.3474	23.9653	23.9103	24.3558	23.8672	24.3578	24.342	23.7439	24.0992	24.2849	23.6337	23.946	23.9038	23.7773	23.555	23.7176	24.2167	24.4899	24.087	24.2451	23.7777	24.0209	24.0985	24.2805	23.6465	23.7262	23.8055	24.1629	24.2284	23.7219	24.2701	23.8857	23.719	24.2789	23.9608	23.8077	23.7104	24.0176	23.6127	24.0225	23.9095	23.6631	24.1823	24.2367	23.8288	24.0486	24.1518	24.1889	23.7596	24.1901	23.5464	23.8377	23.6931	23.9289	24.2336	24.2324	24.0811	23.9537	23.8014	23.8737	24.1332	24.2818	23.9162	24.1221	24.0187	23.7002	23.8596	24.0372	24.0615	24.0124	24.1295	24.2124	23.7663	23.7903	24.3447	24.1135	23.8528	23.8846	23.846	23.8632	24.3731	23.9748	23.8721	24.1454	24.3236	23.9285	24.0659	23.7429	23.9259	23.8474	23.6786	23.5015	23.7003	23.8054	23.6771	23.7724	24.3666	23.8855	23.533	23.6741	23.601	23.8052	23.5169	24.0388	23.8586	23.4361	24.262	24.2147	24.249	24.0427	24.1507	23.9582	24.0613	23.8192	23.7842	24.1682	23.9723	24.118	24.045	24.129	24.1548	23.8745	23.7539	23.8234	23.526	23.9678	24.1207	24.1485	24.0987	24.1657	23.6892	24.3511	23.939	24.2166
DUS3L	180	sp|Q96G46|DUS3L_HUMAN	1	24.0504	24.1259	24.0172	24.1587	24.1928	24.3002	23.7857	24.3159	24.0665	24.176	24.1741	24.1915	24.2928	24.1271	24.1728	24.1806	24.0647	24.1863	23.9169	24.0133	24.4303	24.1822	24.0554	23.9591	24.2607	24.1022	24.0897	23.9419	24.1268	24.2046	23.6293	24.0509	23.9843	23.9576	24.1804	23.9812	24.34	24.3941	24.0078	24.2442	23.7665	24.1717	24.0767	24.2213	24.0195	24.1319	23.9075	24.0535	23.9462	24.0897	24.1309	24.446	24.1044	24.061	24.0179	24.1117	24.0474	24.0418	24.2117	23.9947	24.1212	23.9489	23.9172	24.1324	24.4218	23.7199	24.0077	23.8548	23.725	23.6868	24.2345	24.3011	24.1681	24.2378	24.1522	24.1285	24.1827	24.2799	24.1618	24.0024	24.0101	24.305	24.0705	24.055	24.2185	24.3989	24.1384	24.0956	24.5671	24.2883	24.1065	24.3325	24.1514	24.0728	23.9732	24.1328	24.0497	23.9765	24.0333	24.3734	24.2786	24.1856	24.1252	24.0693	24.1445	24.2744	24.2187	24.2345	24.1901	24.0206	24.2447	24.1309	23.9225	24.0695	23.7013	24.1387	24.1628	24.0045	24.0591	23.9658	24.2557	24.0838	24.1735	23.9763	24.2065	23.9539	23.9653	24.1565	23.8226	24.0179	23.8884	24.1509	24.1505	24.0189	24.0991	24.3734	24.1867	23.9412	24.3892	24.2926	24.3796	24.1525	24.297	24.3929	24.4852	24.1975	23.7024	23.7465	24.1005	24.0888	23.8898	24.1269	24.1981	23.953	24.1891	24.2883	24.2968	24.1157	24.1197	24.2747	24.0773	23.9745	24.1323	24.0361	23.8853	24.0953	24.1496	23.9183	24.0595	24.2258	23.5787	23.781	24.0688	24.0122	24.0873	24.206	23.9164	24.0079	24.1408	24.0885	23.8739	24.2002	24.2892	24.0608	24.3303	24.3783	24.3591	23.9661	23.9789	24.3237	24.2528	24.0086	24.243	24.3103	24.2105	23.8532	23.943	23.9521	23.9769	24.076	23.8901	24.1884	24.2539	24.3449	24.1722	24.1213	23.9047	24.1865
DUS4L	1	sp|O95620|DUS4L_HUMAN	0.9851	13.5081																																																																																																																																																																			13.5025	13.8274	14.6262	13.304	13.5967	15.2194	14.4953	13.306	13.3363
DUSP1	4	sp|P28562|DUS1_HUMAN	0.9999	19.1521																			19.6186	19.404	19.3392	19.2578	19.2759	19.5013	19.4286	19.1742	19.0091	19.6176	19.1104	18.1848	18.7287	18.7992	17.9261	19.2773	17.8287	19.0634																																																																																																													18.122	18.3877	19.2455	18.5985	18.9307	19.8526	18.1012	19.0915	20.1408	19.0094	18.8901	18.8879	19.4563	19.124	19.6954	20.4742	20.82	19.485
DUSP11	97	sp|O75319|DUS11_HUMAN	1	23.3619	23.1473	23.4	23.3686	23.6532	23.2934	23.6251	23.2716	23.5613	23.2648	23.702	23.6525	23.5515	23.3789	24.1061	23.5332	23.5961	23.1879	23.4954	23.4471	24.0636	23.4601	23.0519	23.4713	23.4827	23.4852	23.1198	23.4929	23.1107	23.2705	23.6107	22.8991	23.8673	23.2312	23.3554	23.4449	23.7135	23.5143	23.5906	23.4383	23.3925	23.1227	23.4675	23.4521	23.2657	23.6605	23.2452	23.0931	23.5862	23.5221	23.3708	23.2152	23.5026	22.9471	23.4091	22.7856	23.1851	23.3704	23.2026	23.336	23.4002	23.1054	23.3203	22.9641	23.3491	23.2444	23.1532	23.5534	23.3301	23.7423	23.6536	23.4007	23.4084	23.7377	23.4517	23.6575	23.2282	23.4202	23.358	23.4843	23.4706	23.293	23.3253	23.5992	23.3485	23.4497	23.2644	23.318	22.932	23.4717	23.3082	23.1985	23.3594	23.3669	23.3817	23.3318	23.1139	23.2213	23.2664	23.5965	23.6357	23.5857	23.2386	23.3288	23.2862	23.3476	23.8399	23.1441	23.1991	23.0655	23.2041	23.3962	23.2983	23.5069	23.142	23.2944	23.3776	23.4649	23.2712	23.3473	23.6306	23.4346	23.5032	23.4675	23.1878	23.2272	23.2671	23.4471	23.5353	23.4649	23.453	23.3188	23.4547	23.7677	23.082	23.5094	23.2602	23.4181	23.3936	23.1864	23.4771	23.0432	23.4308	23.0942	23.2647	23.1983	23.0845	23.7259	23.5267	23.0701	23.3457	23.3252	23.2432	23.0844	23.4967	23.4193	23.7222	23.0968	23.2789	23.3555	23.2952	23.1273	23.612	23.391	23.147	23.218	23.3118	23.277	23.4849	23.3428	23.1543	23.0464	23.2956	23.3041	23.4815	23.4196	23.4556	23.2407	23.3073	23.4453	23.0758	23.4025	23.338	23.4165	23.1953	23.3522	23.7518	23.3888	23.4326	23.016	23.1957	23.6196	23.3656	23.3616	23.3169	23.4126	23.1852	23.6319	23.4176	23.2394	23.2013	23.2261	23.9213	23.9002	23.5573	23.6369	23.2845	23.2064
DUSP12	198	sp|Q9UNI6|DUS12_HUMAN	1	24.6448	24.2842	24.357	24.5481	24.8271	24.5726	24.6755	24.6229	24.3152	24.7083	24.916	24.4377	24.3786	24.5584	25.0539	24.887	24.5435	24.6408	24.5058	24.3453	25.0702	24.3736	24.3224	24.7801	24.7972	24.4083	24.8323	24.8902	24.4187	24.4535	24.8039	24.5721	24.6581	24.3323	24.766	24.6293	24.3615	24.9765	24.9428	24.5619	24.3683	24.7059	24.3904	24.324	24.7113	24.79	24.2347	24.3217	24.677	24.6634	24.675	24.4469	24.4641	24.4748	24.3028	24.7117	24.4259	24.3397	24.7889	24.8017	24.8266	24.3571	24.4103	24.5331	24.3636	24.8727	24.3803	24.9294	24.9711	24.8044	24.9581	24.3683	24.5481	24.7815	24.6189	24.6786	25.3577	24.5772	24.7664	24.4719	24.4982	25.1752	24.7924	24.5054	24.7498	24.869	24.4876	24.1895	24.6082	24.7987	24.4618	24.5694	24.8373	24.4794	24.5685	24.3868	24.5746	24.3114	24.7411	24.6777	24.4984	24.9325	24.4522	24.9789	24.2448	24.7654	24.6529	24.277	24.4094	25.003	24.6511	24.6183	24.773	24.3736	24.9013	24.795	24.9076	24.4478	25.07	24.6134	24.8121	24.4023	24.771	24.4494	24.7878	24.5123	25.0255	24.9143	24.5868	24.495	24.4751	24.6946	24.8944	24.7868	24.4854	25.0385	24.5865	24.9191	24.4825	24.5225	24.8596	24.497	24.764	24.4099	24.4203	24.3037	24.5276	24.7275	24.319	24.472	24.8	24.0579	25.096	24.8867	24.43	24.5657	25.0209	24.4827	24.6071	24.7557	24.39	24.6153	24.7696	24.4729	24.7211	24.3902	25.0865	24.8546	24.7373	24.8287	24.7673	24.8205	24.5619	24.9424	24.634	24.8041	24.6502	24.8487	24.6515	24.6942	24.6521	24.8542	24.4309	24.7961	24.3946	24.5182	24.5445	24.8219	24.7679	24.5638	24.5603	24.4363	24.5087	24.3258	24.7877	24.831	24.7948	24.8595	24.9608	24.6295	24.676	24.6325	25.0285	24.7122	25.0481	24.5503	24.4027	24.8199
DUSP14	9	sp|O95147|DUS14_HUMAN	1	19.2305	19.0258	19.5166	19.1892	19.1975	19.4074	19.6994	19.3107	19.9504	19.3733	19.0397	19.4783	18.711	19.8647	19.3899	19.571	19.3945	20.0077	19.5806	19.0726	19.9609	19.0934	18.6229	18.9481	19.7592	19.3825	18.9116	19.0387																																					18.9233	19.1061	19.3348	19.1324	19.7673	19.5332	19.3873	19.2258	18.8681	19.3535	19.2825	19.5422	18.5259	19.3853	18.9193	19.41	19.3408	18.9758																			19.6368	19.3429	19.2553	19.3366	19.115	19.3309	19.4839	19.1681	18.9662										19.1875	19.226	19.2047	19.6194	19.2704	19.3328	19.1784	18.9985	19.1409																																														19.7584	19.2026	19.7237	19.4971	19.1437	19.7348	19.0429	19.7248	19.2042
DUSP16	7	sp|Q9BY84|DUS16_HUMAN	1	19.8801										19.5197	20.0737	19.5326	20.1455	20.0578	20.2679	19.8461	20.3092	19.569																																					19.9069	19.8588	19.8945	19.7718	19.7886	19.7683	19.9274	20.102	20.0589																																																							20.0335	19.5639	20.2886	19.8901	20.9282	19.9381	20.0184	20.0137	20.6023																			19.9892	19.1296	20.0008	19.248	19.3696	20.6239	20.1108	19.8588	19.5999	19.7518	20.3788	19.8038	20.0006	19.696	20.2396	20.2677	20.2957	20.257										20.3243	20.0786	20.24	20.5717	19.8734	20.8614	19.7978	20.2599	19.7848										19.6758	19.9295	19.4768	19.3366	21.4154	20.3416	20.1303	20.0785	19.9564
DUSP19	47	sp|Q8WTR2|DUS19_HUMAN	1	23.0216	22.4226	22.9413	22.6168	22.6886	23.0648	23.2832	22.6318	22.8556	23.0762	22.7284	22.538	22.3825	23.2767	23.2217	23.1757	22.6324	23.4017	22.678	22.7236	23.1737	22.8731	23.249	23.0565	23.5786	22.8768	22.8289	23.4832	23.2001	23.0495	23.0989	23.0583	22.9161	22.5786	23.0854	23.4897	22.904	23.4198	23.4109	23.497	22.8053	23.1193	22.4318	22.4841	22.7538	23.4008	22.9206	23.1769	23.1293	23.1498	23.486	22.6683	22.8519	22.7417	23.4471	22.9951	22.8187	23.0742	22.7328	23.1771	23.106	23.0877	22.7365	22.8683	22.7376	23.1787	22.8603	23.3313	22.9321	23.72	22.7384	23.0182	22.7709	22.7468	23.0378	23.1398	22.738	23.0301	23.2542	22.9541	23.587	22.966	22.9007	23.1721	22.7891	22.8417	22.9619	23.1921	23.2011	22.9963	23.2022										23.3271	22.6762	23.3872	22.9785	23.158	23.0966	23.6999	22.5105	23.168	22.843	22.6235	22.9093	22.698	22.9185	22.9732	23.0333	22.7975	23.139	22.7697	23.5689	22.723	22.8868	22.8926	22.9224	23.6088	23.3153	23.2031	23.0793	23.044	23.2413	23.3089	22.8532	22.9731	23.626	22.5515	23.1087	22.9667	23.1417	22.7852	23.2985	22.7915	22.7417	23.1549	23.1927	23.0717	22.9178	23.1097	22.8465	22.972	22.7972	23.2863	23.0462	23.3824	23.034	22.9643	22.6473	23.1915	22.7628	22.6558	22.9665	22.9731	23.3726	23.4687	22.7972	23.4691	23.3796	23.2642	23.2448	23.3094	23.4838	23.069	23.0907	22.7048	22.9802	23.0361	23.0684	22.9986	22.9222	23.042	22.9543	23.2046	23.1216	22.2815	22.6421	22.5833	22.6183	22.5908	23.1797	22.9588	22.5925	22.9639	23.0903	22.8497	22.8417	22.6777	22.7181	22.5362	23.1202	22.5643	22.9929	22.4623	22.0974	22.8123	22.5521	23.0427	22.512	22.3136	22.7495
DUSP22	66	sp|Q9NRW4|DUS22_HUMAN	1	23.5857	23.3609	23.2137	23.4052	23.6587	24.1992	24.2324	23.5235	23.5501	23.5829	23.9872	23.5459	24.0215	24.0096	23.7195	23.4554	23.5247	23.9481	23.3927	23.6511	23.7252	23.6559	23.4579	23.4371	23.7456	23.6124	23.8826	23.6821	23.2052	23.6358	22.1762	23.3843	23.4136	23.2341	23.8499	23.7838	23.9912	22.725	22.8587	25.3907	23.2313	23.3383	22.4227	21.8659	22.2603	24.9668	23.5481	23.6301	23.3679	23.6104	24.0794	23.8094	23.1453	23.3567	23.4478	23.9874	23.3276	23.4859	23.7238	23.7714	23.2514	23.6769	23.5558	23.3312	24.1425	24.1102	23.7682	23.4048	24.3801	23.115	23.9844	23.6839	23.7802	24.1615	24.0109	23.6914	23.3742	23.3313	23.9789	23.6377	23.2774	23.6529	23.5495	23.3533	23.8533	23.6909	23.7474	24.0807	24.0319	24.0586	23.6599	23.3358	23.3743	23.1841	23.754	23.2901	22.9701	23.3331	23.4299	24.4607	24.7375	23.7883	23.4997	23.6027	23.1491	23.6143	24.6699	22.6907	23.3375	23.544	23.6421	23.2357	23.8464	23.6171	22.5475	23.8506	23.4601	23.1136	23.6775	23.5967	23.9745	23.5003	23.7453	23.5799	23.5153	23.675	23.8032	23.9542	24.1185	23.8335	24.13	23.3144	23.5668	23.9393	23.1794	23.712	23.5545	23.4976	23.7054	23.465	23.5496	23.3192	23.3494	23.6684	23.665	23.348	22.5723	24.1915	23.8312	23.3059	23.5008	23.448	23.7146	23.1154	23.5578	23.8133	23.5403	23.3059	23.6921	23.6543	23.7842	23.7256	23.8392	24.0222	24.2843	23.9984	23.5538	23.913	23.8496	23.9423	23.7286	23.6279	24.9301	23.5158	24.7912	23.9826	23.5822	24.1059	23.2409	24.357	23.6457	23.5033	23.5697	23.5685	23.6786	23.4386	23.2963	23.7914	23.927	23.2823	23.664	23.6861	23.7248	23.7399	23.5867	23.7923	23.8138	23.8788	23.7697	23.6034	23.6935	23.4772	23.6164	23.0876	23.5303	23.494	23.8729	23.5692
DUSP23	334	sp|Q9BVJ7|DUS23_HUMAN	1	26.8366	26.8648	27.1423	27.4513	26.5594	26.0224	26.821	26.7763	26.6062	26.387	26.5982	26.538	27.0803	26.7169	26.3032	26.6758	26.988	26.5383	26.8143	26.8775	27.2899	27.0276	26.6976	26.7112	27.2936	27.0184	26.8013	27.5079	26.4878	26.2529	26.4619	26.199	26.4424	26.3293	26.7555	26.8271	26.9992	26.7296	26.7953	26.4317	27.1164	26.3461	26.8809	27.6733	26.9378	26.8798	26.9484	26.8416	27.1267	27.3542	26.9813	27.1907	27.0488	26.4519	26.7141	26.5115	26.7404	26.9022	26.9999	26.8147	26.3208	26.2606	26.8423	26.2963	26.649	27.1316	26.8352	26.598	26.6097	26.7425	26.5783	26.9417	26.5332	26.6099	26.9707	26.5615	25.2775	27.084	27.2947	26.9054	26.6196	26.4209	27.5342	27.3115	26.6749	26.4722	26.8201	26.9192	26.6069	26.7332	26.4623	26.5868	26.8964	26.7376	26.6756	27.2506	26.3999	26.6646	26.6789	27.0494	26.2589	26.6586	27.0835	26.7911	26.3702	26.6269	26.4072	26.3452	26.5294	26.1415	26.0937	26.2238	26.491	26.8109	26.9136	26.7076	27.808	26.8069	27.6261	27.1171	26.6183	27.0408	26.5293	26.0178	26.1917	26.4288	27.2427	26.349	27.0089	26.2463	26.772	26.693	26.4512	26.6572	26.2635	27.1732	26.8144	26.7973	27.0989	26.4043	26.5694	26.4015	27.5755	26.7469	26.9209	26.6756	26.7872	26.8289	26.9567	26.5494	26.5853	26.6139	27.3834	26.5093	26.7994	26.4723	26.7876	26.3268	26.7013	26.5742	28.0362	26.7542	26.6296	26.6829	27.4262	26.7791	26.9631	27.5694	26.7831	26.9349	26.4212	27.1085	26.8642	27.657	26.8161	27.0282	26.9848	26.5339	26.6901	26.6904	26.7735	27.5379	26.9197	26.9452	26.9421	26.4495	27.1221	26.6957	26.9244	26.8298	26.588	27.1942	27.0367	26.9335	26.6675	26.8653	27.3155	27.3048	27.6725	26.9858	26.8085	27.6343	26.7272	26.7282	27.2776	27.0471	26.7349	26.7602
DUSP3	279	sp|P51452|DUS3_HUMAN	1	27.7103	27.7806	27.7084	27.6217	27.7751	27.5955	28.2264	27.5827	27.7213	28.0014	27.3272	27.8891	27.4448	27.8246	27.8203	27.6262	27.7471	27.7431	27.769	27.76	27.9307	27.5716	27.4174	27.8431	28.0492	27.7505	27.8759	27.78	27.5795	27.4791	27.5605	27.8099	27.638	27.8375	28.1427	27.7144	27.7705	27.726	27.8537	27.7075	27.8737	27.967	27.5958	27.9031	27.8144	27.8785	27.8644	27.7542	27.8619	28.0073	27.9566	27.7204	27.9615	27.6131	27.7868	28.2012	27.7799	27.7402	27.6668	27.9223	27.7129	27.7746	27.8704	27.6003	27.5629	27.7264	27.8447	27.8262	27.6207	28.0472	27.3368	27.6549	27.3569	27.3345	27.7103	27.3271	28.0247	27.7656	27.593	27.593	27.5849	27.7391	27.5954	27.8068	27.8263	27.7636	27.6479	28.0356	28.1131	28.1364	27.8519	27.6683	27.711	27.4613	27.4644	27.7289	27.4589	27.5573	27.6928	27.7824	27.9228	27.3229	27.5708	27.645	27.4031	27.5689	27.8321	27.3512	27.3916	27.9288	27.7626	27.6586	27.8185	27.6094	27.7867	28.3636	27.6982	27.6919	27.5142	27.7384	27.3279	27.6471	27.487	27.6984	27.8458	27.6779	27.7307	27.9029	27.6571	27.5643	27.8485	27.6668	27.9358	27.642	27.5163	28.0509	27.7991	27.8577	27.8107	27.5525	27.6596	27.5769	27.9211	27.5492	27.6649	27.8425	27.8009	27.7663	27.5124	27.6139	28.0769	27.5686	27.7065	27.8044	27.633	27.8455	27.7823	27.6034	27.8004	27.6867	27.8946	27.5655	27.709	27.8133	28.1846	28.1066	27.6731	27.9685	28.0455	28.063	27.9087	27.8013	27.9232	27.8285	27.7768	28.0592	27.4282	28.0617	27.8049	27.6854	27.7204	28.1359	27.8631	27.7803	27.767	27.845	27.7557	27.9515	28.071	27.5697	27.7509	27.9351	28.0374	27.746	27.7957	27.4522	27.9637	27.7069	27.7124	27.9507	27.9448	27.926	27.9466	28.1398	27.8342	27.8126	27.7365	28.0153
DUSP6	7	sp|Q16828|DUS6_HUMAN	0.9996	21.0511	20.1768	20.2215	20.5223	20.7433	21.492	22.5141	20.6197	20.4313	20.9428										21.2909	20.8496	21.1599	20.9641	21.1726	21.202	21.1089	20.8073	21.3149										21.6399	21.4228	20.6926	21.1168	21.1549	20.9306	21.2709	21.0169	19.9332	21.3924	20.865	21.3848	21.1262	21.389	20.4354	21.0833	20.879	21.3036										20.972	20.987	20.9716	21.5037	21.2169	21.463	20.4565	20.8589	20.8023	20.7582	20.7675	21.4905	20.1187	20.6015	20.4059	20.5602	21.2832	20.3944																																														21.3267	21.1912	21.2075	21.0491	20.5998	21.2552	21.499	19.336	21.4251
DUSP9	184	sp|Q99956|DUS9_HUMAN	1	24.6256	25.4508	25.3382	24.0222	23.4583	23.2568	23.3226	23.6707	24.9476	23.5102	24.1172	24.9883	24.4891	24.0401	23.7837	23.9842	25.3637	24.1919	25.2304	24.5352	24.8455	24.5564	26.5993	23.9318	24.7577	24.9545	24.1565	23.7733	23.723	25.8097	24.741	24.905	23.6997	24.6152	22.8505	22.8306	25.3255	23.8846	23.9628	23.9065	24.624	23.6733	25.4013	24.5742	25.1072	24.4023	25.4196	26.5031	25.1598	23.8298	24.5041	25.1663	23.5221	24.0158	23.936	23.7101	25.4572	25.7905	23.8417	24.1056	23.5937	25.6894	24.5172	24.0915	24.0707	22.5647	24.646	22.8369	23.2957	23.4348	24.1967	25.6907	26.1931	24.1138	25.0711	23.8	24.4679	25.7168	23.3828	25.6501	23.748	23.4333	23.5066	25.3899	23.1678	22.6733	25.6744	25.3094	23.3537	22.8733	25.4806	23.6045	23.7295	25.7541	24.1904	25.5704	23.5606	26.2191	22.8495	23.9778	24.1738	24.1714	25.4302	23.6637	25.6789	23.4469	24.7449	25.116	26.2144	23.8504	24.0408	25.8771	23.2332	25.5036	23.5959	23.6754	23.5067	26.1372	23.7366	25.0963	24.2036	25.1752	23.4392	24.9911	23.4784	25.798	23.7264	24.0894	25.5276	26.1363	25.1148	24.3333	23.2236	23.5954	23.8553	23.6181	23.4986	23.7279	25.2431	26.0335	23.9305	24.228	23.688	25.0441	24.6741	25.343	25.956	23.686	24.9947	23.9192	23.7803	26.3592	23.4899	24.2958	25.6686	23.4822	23.5047	23.8511	25.1528	23.7032	24.5369	24.2864	23.5992																			23.2534	25.2931	23.7617	24.5158	24.9883	25.6559	22.9251	24.0642	23.8127	25.9504	25.1698	24.9806	24.72	23.8169	24.2162	24.1552	23.7348	23.7257	23.4799	25.6849	25.355	23.3234	23.6711	23.6001	25.6495	25.1485	23.2754
DUT	387	sp|P33316|DUT_HUMAN	1	26.5303	26.5337	26.6292	26.7278	26.3087	26.5941	26.2926	26.4608	26.6846	27.4533	26.9182	26.7237	27.0028	26.3799	26.2411	26.3578	26.8914	26.3369	26.8151	27.0321	26.6675	27.098	26.5217	26.5204	25.7697	26.8916	25.9314	26.3804	27.0845	26.7503	26.7057	26.6026	26.4671	26.9139	26.2471	25.9999	26.5723	26.4478	26.7544	26.3906	26.8193	26.4697	26.848	26.522	26.8252	26.5142	26.7471	26.5124	26.7944	26.1471	26.4361	26.5034	26.1807	27.1214	26.8345	26.044	26.7241	26.8732	26.3783	26.2317	26.647	26.6911	26.4651	27.126	26.6522	26.3367	26.7396	26.1712	26.6802	26.787	26.9345	26.7458	26.692	26.888	26.8886	26.6028	26.4396	26.6865	26.4143	26.9359	26.3133	26.2506	26.5939	26.7984	26.2164	26.6585	26.5616	26.6039	26.3516	26.585	26.8475	27.4627	26.7937	26.8565	26.5719	26.7058	27.0179	26.6702	26.2924	26.3644	26.1207	26.927	26.714	26.4486	26.6949	26.5331	26.2875	26.5899	26.5541	26.6848	26.3832	26.5877	26.2809	26.5213	26.4305	26.2108	26.5576	26.7797	26.4517	26.5486	26.9357	26.7748	26.544	26.6143	26.2285	26.4342	26.4254	26.5638	26.6632	26.5214	26.5404	26.2761	26.209	26.3777	27.0158	26.4979	26.5182	26.2107	26.6275	26.5069	26.4653	27.1087	26.5821	26.6733	27.1328	26.6654	26.565	26.4683	26.6434	27.0231	26.3161	26.807	26.4215	26.434	26.5633	26.5126	26.0593	27.0483	26.7476	26.9372	26.6989	26.5384	26.3475	26.0465	26.1929	26.0877	26.8155	26.2655	26.5431	26.6488	26.4151	26.2392	26.2721	26.718	26.0684	26.3343	26.5212	26.2411	26.0987	26.1941	26.1755	26.6362	26.8339	26.4465	26.7991	26.7	26.8613	26.5234	26.6587	26.9966	26.6885	26.7889	26.7166	26.6598	26.4921	26.891	26.3368	26.4361	26.2575	26.2072	26.7878	26.6523	26.703	26.5271	26.5047	26.8867	26.6539	26.7821
DVL1	65	sp|O14640|DVL1_HUMAN	1	23.274	23.388	23.4157	23.0626	22.9189	22.9477	23.0965	23.3271	23.3734	23.0667	23.1277	23.3213	23.0651	23.7117	23.3795	23.3476	23.6398	23.925	23.4779	23.3999	23.3767	23.2834	23.5073	23.3772	23.3077	23.4284	23.5114	23.43	23.1223	23.2607	23.5024	23.3337	23.5069	23.4222	23.1015	23.0058	23.2495	22.9893	23.2353	23.0048	23.6391	23.4498	23.7517	23.5244	23.1874	23.399	23.5154	23.4933	23.4778	23.1439	23.3167	23.3679	23.1404	23.3002	23.4979	23.3255	23.4815	23.3039	23.2573	23.1251	23.1421	23.6503	23.3691	23.234	23.2782	22.5424	23.18	22.9213	23.1756	22.9642	23.0484	23.081	23.4426	23.0773	23.4057	23.4671	23.3475	23.4426	23.1702	23.4012	23.3569	22.7988	23.311	23.6376	23.335	23.1748	23.5652	23.4353	23.5184	23.1916	23.5964	23.1488	22.88	23.2517	23.1907	23.4383	23.1167	23.1857	22.8388	22.8922	23.3205	23.2901	23.7372	22.8196	23.7153	23.2678	23.1	23.4653	23.6636	23.2638	23.7161	23.8113	22.6739	23.4883	23.3012	22.2982	23.0413	23.3003	23.1709	23.5575	23.3148	23.2421	23.3124	23.454	22.6179	23.9867	23.3917	23	23.3708	23.4444	23.4865	23.438	23.0177	23.3314	23.2785	23.4176	23.5566	23.2004	23.319	23.5158	23.1471	23.1821	23.4061	23.0214	23.4733	23.3514	23.2004	23.1217	23.2777	23.1504	23.2654	23.3285	22.9824	23.6614	23.5831	23.301	22.8403	23.1665	23.5288	23.3404	23.5383	22.8014	22.8814	23.3487	23.4742	23.1505	23.2007	23.4163	23.1882	22.7672	23.5005	23.4412	23.3798	23.1057	23.0572	22.9472	23.3389	23.5472	23.015	23.0429	23.1915	23.637	23.5526	23.6765	23.1567	23.3797	23.4209	23.3471	23.3793	23.0392	23.4407	23.3806	23.5595	23.2075	23.3033	22.8457	23.2075	22.4835	23.0517	23.4815	23.441	23.5949	22.8529	23.1773	23.3045	23.4078	23.4214	23.2524
DVL2	252	sp|O14641|DVL2_HUMAN	1	28.7006	28.5952	28.5572	28.6241	28.616	28.7378	28.8819	28.8363	28.5284	28.7903	28.7418	28.4483	28.7174	28.6895	28.5974	28.928	28.5347	28.723	28.5934	28.5942	28.8579	28.6117	28.6862	28.847	28.735	28.671	28.6584	29.0266	28.5973	28.742	28.6724	29.002	29.1476	28.7954	28.637	28.52	28.5118	28.519	28.7219	28.7866	28.6484	29.078	28.7256	28.7146	28.5766	29.029	28.5679	28.7647	28.4157	28.5714	29.0063	28.7358	28.5827	28.6554	28.9021	29.048	28.6382	28.6017	28.859	28.854	28.8978	28.7293	28.9112	28.646	28.8198	28.5043	28.6303	28.5323	28.772	28.546	28.8099	28.5586	28.7483	28.8145	28.5573	28.7628	29.3922	28.7457	28.964	28.6113	28.9997	28.6852	28.5283	28.4363	28.865	28.7308	28.6576	28.683	28.5925	28.7379	28.7339	28.5276	28.8768	28.6089	28.7857	28.4563	28.5895	28.5852	28.5432	28.8559	28.8329	28.7522	28.4753	28.7413	28.6319	29.0319	28.8863	28.9276	28.6112	29.0726	28.9836	28.6874	28.5565	28.7723	28.985	28.6451	28.7152	28.6473	28.7424	28.8834	28.8107	28.5061	28.9028	28.6937	28.5108	28.9827	29.0361	28.6755	28.6404	28.8478	28.7679	29.2504	28.5429	28.9913	28.5027	29.0653	29.281	28.5641	28.5491	28.8918	29.0099	28.6709	28.9786	28.6978	28.9604	28.5746	28.9093	28.8183	28.63	28.6235	28.899	28.6203	28.757	29.0411	28.8635	29.1263	28.5223	28.6288	28.5459	29.0069	28.5046	28.955	28.5181	28.997	29.0383	28.7784	28.5098	29.0979	28.2579	28.3957	28.6591	28.8994	29.0929	28.5394	28.6045	28.8249	28.8964	28.8997	28.7454	28.4936	28.8342	28.8098	28.9199	28.9986	28.4606	28.5317	28.512	28.664	29.1338	28.6541	28.8114	28.6478	28.7769	28.6537	29.098	28.6063	28.8026	28.7912	29.0178	29.1557	28.9597	28.7305	28.6901	28.8378	28.7761	28.6946	28.9454	28.9885
DVL3	140	sp|Q92997|DVL3_HUMAN	1	24.6493	24.7402	24.5876	24.7815	24.5548	24.736	24.6782	25.0165	24.5735	25.0455	24.5871	24.4282	24.5598	24.6156	24.4829	24.6453	24.5536	24.2366	24.6104	24.872	24.4435	24.9078	25.0226	24.802	24.4303	24.7065	24.5544	25.0493	24.7101	24.7639	24.5103	25.182	24.7077	24.632	24.4252	25.055	24.5702	24.5035	24.3922	24.4441	24.7096	25.0351	24.5588	24.4432	24.4296	24.671	24.4576	24.7153	24.3826	24.4233	24.8422	24.5855	24.7001	24.7906	24.7426	24.5455	24.4929	24.6248	24.5618	24.4446	24.5852	24.7368	24.7208	24.6819	24.579	24.5318	24.6273	24.4701	24.6072	24.6446	24.5787	24.5756	24.8312	24.5304	24.6926	24.5715	25.0616	24.695	24.8979	24.6633	24.7674	24.5576	24.87	24.7043	24.5924	24.4981	25.0221	24.788	24.3483	24.6037	24.7579	24.627	24.8392	24.8101	24.9371	24.623	24.6766	24.5764	24.5332	24.5571	24.1859	24.5613	24.4924	24.4196	24.6694	24.8912	24.5313	24.9444	24.6878	24.9299	24.9853	24.8066	24.6843	24.8524	24.5668	24.543	24.6382	24.8789	24.5446	24.632	24.5054	24.5074	24.5189	24.586	24.5336	25.1254	24.7752	24.4505	24.4931	24.7429	24.6723	25.0446	24.108	24.5213	24.7269	24.4218	24.5928	24.4655	24.5802	25.0319	24.8217	24.6924	24.5011	24.6625	24.8229	24.6096	25.0814	24.6556	24.6149	24.729	24.4805	24.721	24.5998	24.6426	24.7237	25.0387	24.4244	24.6521	24.5975	24.9924	24.6038	24.9225	24.7524	24.5408	24.6019	24.6413	24.6657	24.8697	24.4222	24.4497	24.7943	24.7117	24.894	24.5782	24.5207	24.6266	24.8873	24.6583	24.4799	24.586	25.3436	24.4959	24.7757	24.8425	24.5848	24.659	24.6681	24.5392	25.0533	24.7053	25.0588	24.5657	24.8062	24.4651	24.9535	24.4929	24.7326	24.6808	24.6266	24.8756	24.7992	24.6233	24.5374	24.5828	24.5823	24.657	24.8198	24.5199
DXO	5	sp|O77932|DXO_HUMAN	1	18.0461	17.9161	18.4901	18.1689	17.9713	18.501	18.5785	18.1675	18.9757	18.6449										18.0762	17.8954	18.2002	18.432	17.7443	17.9239	18.228	17.8417	18.111																																														17.4344	16.4163	18.3999	16.0644	16.4736	16.3505	15.9492	16.8573	16.4118																			19.0595	17.6501	17.6229	17.3438	17.5504	17.6896	20.2253	17.1072	17.3434																																																																																											16.6955	15.8687	14.84	16.4414	15.5995	16.9966	16.154	16.1942	14.9792
DYM	86	sp|Q7RTS9|DYM_HUMAN	1	24.0309	24.22	24.0774	24.0732	23.9173	23.6655	23.8386	24.3293	24.1009	24.1887	24.2207	23.8971	24.0253	24.0164	23.7772	23.9643	23.9267	24.1121	24.0577	24.183	23.9391	24.1138	24.0776	23.7651	24.0594	24.0619	23.9653	24.0988	24.2259	24.1264	24.2547	23.932	23.8607	23.6405	23.8564	24.1842	24.0751	24.0392	23.9197	24.2593	24.0493	24.1324	23.9753	24.0414	24.0281	24.1788	24.0126	23.8914	23.9793	23.9591	24.0278	23.9702	23.8706	24.2325	23.8613	23.7543	24.1196	23.9659	24.1229	24.0468	24.2205	24.0499	24.0648	24.2342	24.2158	24.2668	24.2002	24.1122	23.8391	23.8468	24.1984	24.1805	24.0551	24.1203	23.8623	24.0844	23.9359	24.0435	24.1797	23.9488	23.8509	24.0803	23.9954	24.1433	24.4448	24.0133	24.0608	24.0414	24.3812	24.0477	23.9752	24.2214	24.2261	23.8413	24.1674	23.8855	24.2017	24.0509	24.2941	24.2247	23.9135	24.1324	24.0083	24.0363	23.9616	24.3697	23.6524	24.0848	24.1184	24.0923	24.3148	23.8924	24.2301	24.0693	24.0008	23.6766	23.8547	24.0171	24.3612	24.1419	24.1699	24.0988	24.0485	24.0547	23.9786	24.0535	24.0726	24.0887	24.0296	23.9092	24.165	24.0982	24.0883	23.8214	24.1883	24.0431	24.1386	24.0026	24.07	23.876	24.108	24.0426	23.9962	23.9295	23.9705	23.9499	24.066	24.157	23.8797	24.1165	24.1102	23.9366	24.0575	24.1473	23.9016	24.1555	24.0213	24.0462	23.9188	24.171	23.7938	24.1988	24.4361	24.0955	23.8126	24.1034	24.0038	24.1136	24.2535	24.2485	24.2911	24.0245	24.2349	24.2279	24.1933	24.0681	23.9496	24.1512	23.7918	24.1413	24.3783	23.9196	24.0342	23.871	23.9582	24.0797	24.0502	24.1498	24.1001	24.3016	24.032	23.8382	23.9483	24.0062	23.9663	24.1327	23.9257	23.9918	23.9624	24.2021	24.1537	24.1957	24.1269	23.7339	23.7393	24.0461	24.0493	24.1434
DYNC1H1	10873	sp|Q14204|DYHC1_HUMAN	1	29.2944	29.5529	29.3949	29.3387	29.1903	29.2363	29.208	29.4033	29.4021	29.5854	29.1203	29.3695	29.251	29.1967	29.4655	29.2287	29.4063	29.3091	29.3745	29.5355	29.1801	29.4073	29.4243	29.1386	29.1689	29.4513	29.0383	29.1811	29.4172	29.3567	29.3655	29.3455	29.2617	29.1712	29.349	29.2228	29.3689	29.372	29.3622	29.333	29.4116	29.4771	29.2963	29.4731	29.4495	29.1522	29.4089	29.3368	29.4392	29.2048	29.2595	29.3357	29.2694	29.4142	29.1865	29.4995	29.4495	29.3321	29.4068	29.2893	29.3194	29.3848	29.4045	29.4154	29.5107	29.271	29.5029	29.6139	29.1529	29.3082	29.124	29.347	29.2767	29.13	29.3989	29.1359	29.3772	29.3873	29.2663	29.328	29.4089	29.3818	29.2025	29.5006	29.2164	29.4605	29.3314	29.7004	29.3482	29.2841	29.3491	29.5753	29.5248	29.4368	29.4817	29.4189	29.4096	29.3757	29.3321	29.2735	29.3184	29.117	29.4042	29.2389	29.4123	29.3914	29.1841	29.5104	29.3895	29.3475	29.3865	29.3118	29.2945	29.351	29.4242	29.4272	29.2205	29.3993	29.3309	29.5437	29.1185	29.3528	29.3161	29.4327	29.1828	29.3371	29.1511	29.2225	29.3215	29.4092	29.4484	29.2862	29.2246	29.2955	29.4001	29.4064	29.0717	29.5777	29.4442	29.2229	29.2266	29.3969	29.2449	29.3538	29.1463	29.3648	29.4131	29.3361	29.4314	29.4019	29.3261	29.3132	29.4623	29.2686	29.3455	29.4865	29.234	29.419	29.4342	29.4902	29.4197	29.4447	29.3508	29.2934	29.2474	29.3433	29.2886	29.3455	29.1529	29.3525	29.2771	29.203	29.3968	29.4773	29.3555	29.3832	29.1952	29.0844	29.3629	29.1389	29.3937	29.3347	29.1442	29.3708	29.47	29.437	29.3769	29.2884	29.2165	29.4871	29.3611	29.4337	29.4558	29.4546	29.3341	29.2601	29.2759	29.1762	29.2342	29.352	29.2815	29.5548	29.1076	29.1366	28.9678	29.3791	29.2885	29.2349
DYNC1I1	125	sp|O14576|DC1I1_HUMAN	1	24.0992	23.9891	24.3015	23.822	23.6402	23.5936	24.2443	24.0683	23.3382	25.4143	23.909	24.0216	23.6156	24.7345	23.8485	24.2216	23.8487	24.3	23.951	24.1303	24.5581	23.9446	24.021	24.1192	24.3403	24.1169	24.129	24.0148	23.7112	23.8995	24.4285	24.9824	24.0735	24.1631	24.1042	23.8939	24.0681	23.7251	23.9914	23.8857	24.2835	24.7556	24.4216	24.7599	24.5773	24.2586	23.5674	23.8843	23.7487	23.4439	24.4705	23.4142	23.8613	24.0535	23.8747	23.9033	23.9373	23.7673	23.5379	23.5348	23.5513	24.3316	24.1651	24.2826	24.2568	24.2108	24.0426	23.7483	24.1884	24.1634	23.842	24.2455	24.0168	23.9907	24.1937	24.1819	24.4095	24.3521	24.2718	24.5198	24.1464	23.705	23.9249	24.0104	24.4813	23.9734	24.0051	24.1415	24.4799	24.1944	24.1503	24.0924	24.0554	23.8882	23.8932	24.03	24.0375	24.0536	23.9137	24.5586	24.0767	23.8558	23.882	23.7826	23.3723	24.2447	24.0836	22.965	23.7375	24.2227	24.2592	24.2	23.8054	24.2651	24.1135	24.1148	24.2944	24.1333	24.2135	24.0406	23.8912	23.7129	24.2905	23.7148	23.7237	24.4124	24.546	24.5471	24.0291	24.0589	24.2659	24.1036	23.842	24.0526	24.0575	24.3131	23.8054	23.6262	23.969	23.4756	23.8448	23.9214	23.3771	23.8624	23.7382	24.2214	23.8635	24.0836	24.115	23.8823	24.1229	24.2746	24.0551	24.1382	23.8758	23.8123	23.4231	23.8062	24.2258	23.8044	23.9731	23.9618	24.3815	23.1866	24.3616	24.7864	23.8782	23.898	24.4468	24.1682	23.6124	23.7662	24.3949	24.0699	24.4187	24.2113	24.7599	24.2442	24.1152	24.4954	23.9926	23.8351	24.4092	23.8602	24.4317	24.3989	24.0652	24.0366	24.8116	23.7502	23.533	24.248	24.2063	24.4075	23.9288	23.8108	24.2732	23.7514	24.1547	23.8977	24.1716	23.9325	24.0014	24.0834	24.3092	24.2807	24.2327	23.9371
DYNC1LI1	906	sp|Q9Y6G9|DC1L1_HUMAN	1	27.6053	28.0753	27.8239	27.6876	27.4186	27.2606	27.2619	27.7169	27.7945	28.0304	27.5051	27.823	27.8066	27.5929	27.3886	27.41	27.8107	27.427	27.9126	28.0187	27.3317	27.8934	27.8454	27.374	27.3187	27.9326	27.2368	27.3952	27.7359	27.7546	27.5297	27.6376	27.0596	27.7452	27.2379	27.4129	27.9765	27.3814	27.3955	27.3089	27.8403	27.7032	27.8392	27.9421	27.8211	27.3003	27.9139	27.8758	27.8685	27.4811	27.6032	27.9232	27.4272	27.7406	27.4272	27.2456	27.7932	27.8275	27.5656	27.3518	27.4433	27.8657	27.9325	27.7334	27.8405	27.2249	27.8944	27.3841	27.2845	27.1367	27.5104	27.8196	27.7067	27.5211	27.8454	27.2615	27.8904	27.9697	27.4927	27.8051	27.2352	27.5172	27.4786	28.0115	27.4783	27.5671	27.7184	28.0905	27.3306	27.5027	27.8375	27.7853	27.5531	27.9431	27.7656	27.8834	27.715	27.8113	27.5187	27.547	27.2278	27.436	27.8224	27.32	27.8994	27.5061	27.3073	27.8338	27.7993	27.7059	27.7436	27.8156	27.4904	27.843	27.4347	27.5502	27.3572	27.9533	27.5224	27.9668	27.4907	27.9595	27.5718	27.9	27.3233	27.8912	27.3527	27.4851	27.7637	27.8293	27.8585	27.6457	27.5124	27.3174	27.7142	27.5665	27.3656	27.5214	27.7727	27.6847	27.7735	27.7072	27.4223	27.9072	27.7653	27.8759	27.8961	27.4242	27.8625	27.7039	27.4266	27.737	27.4791	27.5342	27.9396	27.8591	27.4105	27.7169	27.8976	27.9719	28.011	27.4645	27.4404	27.4873	27.2183	27.2693	27.4278	27.2494	27.3114	27.5663	27.7052	27.5863	27.6644	27.314	27.5543	27.5229	27.5214	27.5844	27.4196	27.3718	27.5176	27.4537	27.9056	27.5771	27.8836	28.1081	27.8823	27.4469	27.7056	27.8228	27.8373	27.9196	27.9815	27.9241	27.5744	27.5297	27.4769	27.3841	27.5363	27.4573	27.8277	28.0535	27.504	27.4721	27.7526	27.8233	27.935	27.287
DYNC1LI2	791	sp|O43237|DC1L2_HUMAN	1	27.7283	27.8929	27.7003	27.7072	27.6341	27.6926	27.5262	27.9263	27.6393	28.1409	27.3788	27.6748	27.4939	27.7543	28.1026	27.8998	27.7583	27.8127	27.6978	27.8987	27.5206	27.7552	27.7117	27.8874	27.5181	27.7349	27.5653	27.5699	27.8438	27.6491	27.7088	27.8713	27.575	27.7085	27.8688	27.7075	27.7935	27.9932	28.0172	27.7461	27.7606	27.8634	27.6745	27.8042	27.6966	27.6397	27.6233	27.7193	27.7083	27.7516	27.8325	27.6163	27.7842	27.9036	27.8108	28.0128	27.8025	27.7098	27.9224	27.945	27.8918	27.7531	27.7109	27.8585	27.8025	27.6518	27.7916	28.0671	27.6361	27.9782	27.4274	27.6588	27.5678	27.4016	27.7381	27.6075	28.0212	27.8136	27.883	27.7819	27.9551	27.877	27.6645	27.8559	27.6582	27.9955	27.7722	28.1552	27.894	27.9967	27.794	27.9914	27.9798	27.7657	27.9609	27.7403	27.8646	27.739	27.7394	27.5831	27.666	27.3595	27.5903	27.5914	27.6292	27.7919	27.6284	27.9054	27.4949	27.8908	27.9352	27.6303	27.8836	27.5707	27.9459	28.0031	27.7009	27.6727	27.6955	27.9447	27.391	27.6609	27.7135	27.6613	27.6185	27.7979	27.5999	27.5896	27.6548	27.7232	27.8256	27.8656	27.661	27.8493	27.8749	27.8323	27.6034	28.1793	27.8376	27.789	27.7069	27.8566	27.763	27.6507	27.7488	27.6933	27.7719	27.7989	27.7192	27.8762	27.9073	27.6813	28.0381	27.7618	27.7738	27.8687	27.7266	27.8737	27.7368	27.778	27.771	27.968	27.9473	27.865	27.7352	27.8018	27.844	27.8051	27.5461	27.6808	27.7311	27.5566	27.8634	28.0145	27.7665	27.8367	27.8246	27.736	27.9383	27.7355	27.8532	27.81	27.7495	27.928	27.6476	27.8994	27.6576	27.901	28.0641	27.9874	27.8731	27.6799	27.9162	27.6436	27.9109	27.4736	27.801	27.7418	27.8728	27.8416	27.7591	27.9493	27.8196	27.955	27.9892	27.7868	27.9034	27.9325
DYNC2H1	623	sp|Q8NCM8|DYHC2_HUMAN	1	25.9653	26.0969	25.7141	25.5073	26.319	26.1605	26.2545	25.9741	26.1433	25.9083	25.6996	26.2354	25.2856	25.7938	26.2306	26.1313	26.1671	26.1694	26.1829	25.9875	25.9881	25.9175	26.4565	25.6253	25.9328	26.1464	26.1762	26.29	25.7085	26.2003	25.856	26.0983	26.0442	25.8815	26.3535	25.8057	26.0583	26.1272	25.6669	26.1236	26.2354	26.3206	26.2215	25.9345	26.0739	26.1204	25.9275	25.9153	25.7145	25.8828	25.9625	25.5104	25.5963	25.7491	26.0605	26.1472	25.8445	26.1799	26.1296	26.3381	25.6475	25.8139	26.1122	25.6641	25.9121	26.0679	25.9932	25.9754	26.089	26.3037	25.7409	25.9764	26.039	25.7281	26.2678	25.9544	25.9528	25.8318	26.183	25.8836	25.9618	25.3525	25.7172	26.1777	26.2232	25.8493	25.9687	25.8537	26.2713	26.0925	26.0441	25.5877	25.5974	25.9943	25.8531	25.9482	25.6304	26.0745	25.5788	25.6239	26.2235	25.738	25.9636	25.9096	26.083	25.912	26.0074	26.3036	26.2325	25.755	26.2352	25.9593	25.8358	26.1008	26.2779	25.8841	26.1576	25.9896	26.3007	26.0263	25.7181	26.1424	26.0746	26.0309	25.4942	26.26	25.7996	26.3146	25.9188	26.3818	25.97	26.0442	26.1128	26.1352	25.7081	25.9914	25.7343	26.0526	25.9322	26.1792	25.5718	25.6345	26.0318	25.8622	25.6209	26.0465	26.0865	25.9464	25.935	25.6111	26.0617	26.06	26.3686	25.9058	25.858	25.9114	26.2658	25.6025	26.2423	25.6757	25.844	25.8359	25.9487	25.9292	25.7875	25.8383	26.1216	25.6308	26.3263	25.8221	26.5169	26.5206	26.0392	26.0095	26.1144	25.554	25.9436	25.9376	25.8669	26.2648	26.3452	26.2589	25.9673	25.5457	25.9051	26.0649	25.9295	25.7445	26.0497	25.6627	26.1827	25.9031	26.167	25.793	26.0061	25.5845	25.5027	26.2525	25.9701	26.0552	26.0226	26.0801	25.7365	25.9234	25.7947	25.7502	26.0275	25.8059
DYNC2I1	76	sp|Q8WVS4|DC2I1_HUMAN	1	26.2389										26.0605	26.8133	25.8802	26.8452	26.2901	26.3899	26.3299	27.1467	26.3663	26.3223	26.2402	26.1576	26.2798	26.3111	26.3341	26.531	26.6347	26.4239	26.1053	26.4634	26.11	26.5361	26.42	26.1543	26.6765	26.1164	26.3615	26.4482	26.1338	26.2369	26.507	26.4057	26.5216	26.2952	26.4558	26.3016	26.4544	26.1449	25.8269	26.1258	25.8973	25.8351	25.7762	26.3948	26.3738	26.7214	26.0699	26.4287	26.4624	26.6901	26.1168	26.3231	26.3897	26.0934	26.1176	26.4223	26.0366	26.3916	26.763	27.0496	26.1571	25.8985	26.5358	26.371	26.8753	26.323	26.0105	25.8143	26.6929	26.262	26.4051	25.8842	26.131	25.605	26.6921	26.5531	26.6662	26.4874	26.2345	25.4818	26.7232	26.0111	26.0841	26.4326	26.2097	26.256	26.3481	26.1905	26.3596	25.963	26.1443	26.119	26.3826	26.3128	26.2928	26.2534	26.2696	26.4214	26.2145	26.2869	27.0198	26.4065	26.374	26.696	25.4198	26.9805	26.819	25.0968	27.0358	26.6288	26.3507	26.3899	26.4507	26.6091	26.1224	26.4882	26.3875	26.4685	26.0977	26.4324	26.4646	26.3176	26.7132	26.3621	26.4851	26.2739	26.3286	26.3273	26.3956	26.5959	26.0205	26.4014	26.7678	26.5958	26.573	26.2887	26.3144	26.3593	26.4625	26.3608	26.2308	26.8015	27.0444	26.1091	26.3745	26.3234	26.5644	26.2132	26.4274	26.0159	25.9774	26.4155	25.958	26.2013	26.5836	26.0715	26.3152	25.5117	26.4013	26.1858	26.6536	26.4379	25.9152	26.3843	26.0686	25.397	26.8009	25.8954	26.2301	26.6999	26.083	25.8929	26.2385	25.8858	26.1297	26.4365	26.4949	26.0762	26.2294	26.1352	26.7301	26.2171	26.5278	26.431	26.5619	26.1694	26.2975	26.7005	26.2796	26.0198	26.2415	26.1029	26.0447	25.9915	26.5187	25.8853	26.1	25.8906
DYNC2I2	22	sp|Q96EX3|DC2I2_HUMAN	1	21.3442	21.5859	21.41	21.0221	21.3634	21.4036	21.4604	21.34	21.5678	21.492										21.4712	21.5203	21.4384	21.4025	21.3367	21.5624	21.4667	21.2679	21.3174										21.6897	21.1429	21.3288	21.8154	21.5359	21.7454	21.1113	21.892	21.1162	21.3771	21.238	21.3684	21.3829	21.424	20.9635	21.1494	21.3433	21.3682	21.5206	21.2917	21.4916	21.6088	21.6181	21.4468	21.1378	21.3109	21.3149																																					21.7139	21.1559	21.1089	21.266	21.1666	21.4163	21.7028	21.0938	21.1348	21.1659	21.0125	22.0114	21.2119	21.4474	21.1498	21.4443	21.107	21.7026	21.6798	21.5139	21.3801	21.4677	21.289	21.2664	20.6657	21.7001	20.7707																			21.2894	21.9184	21.3876	21.2559	21.1822	21.59	21.5117	21.5803	21.3792	21.5191	21.2502	21.7651	21.2579	21.5448	21.0863	21.1325	20.9817	21.2065	21.365	20.9244	21.6583	21.3808	20.6108	21.9869	21.6976	21.7518	21.9144																			21.9112	21.7219	21.8018	21.7057	21.7517	21.21	20.8761	21.862	21.3646	21.4889	21.6456	21.8232	21.4244	21.6	21.6967	21.5358	21.7303	21.1944
DYNC2LI1	97	sp|Q8TCX1|DC2L1_HUMAN	1	23.9063	24.0853	23.5596	23.6642	24.3176	23.9462	23.9642	23.7761	23.8922	23.8128	23.7207	24.1343	23.5369	22.7695	24.5805	24.0731	24.0886	23.4081	24.0616	23.9929	23.9486	24.0663	24.3152	23.984	24.0497	24.0344	24.1917	24.3206	23.7883	23.9744	23.9001	23.9912	23.8445	23.6391	24.1635	23.9057	23.8872	24.4085	23.6375	23.8655	23.9918	24.1865	23.8851	24.093	23.9096	23.8694	24.0013	23.8153	23.715	24.1003	23.3852	23.4265	23.5069	23.6238	23.8344	23.9558	23.7625	24.1588	24.1964	24.5722	23.7747	23.9768	24.0556	23.7465	23.8524	24.0443	23.7738	24.0857	23.7041	24.4214	23.6365	23.8068	23.8778	23.7508	24.0798	23.951	24.0899	23.7794	24.2196	23.9456	24.0058	23.7096	23.9269	24.1198	24.0561	23.9105	24.1577	23.7858	23.8641	23.7875	24.0039	23.5247	23.673	23.9449	24.2363	23.7596	23.7677	23.8891	23.8116	23.5064	23.9739	23.7294	23.8267	23.7121	23.95	23.8845	24.0015	24.0379	24.0226	23.9935	24.3184	23.949	24.1589	24.0055	24.2548	24.1513	24.2183	24.0979	24.2302	24.1335	23.7176	24.0091	23.7078	23.782	23.6202	24.2433	23.7419	23.9096	23.6431	24.174	23.6305	24.0646	24.0694	24.0574	23.7523	24.0066	23.528	24.0955	23.643	24.1322	23.2882	23.7044	24.0475	23.9569	23.6043	23.827	24.0516	23.6623	23.7876	23.8024	23.9495	23.8278	24.1879	23.7687	23.9814	23.7541	24.2143	23.7938	24.0426	23.678	23.9735	23.8451	24.0524	23.7631	23.9269	23.7496	24.1512	23.6995	24.2028	23.952	24.5377	24.3771	23.7518	23.9499	23.7821	23.2297	23.6263	23.6223	23.731	24.0402	24.5801	24.2411	23.9535	23.7775	23.8421	24.0705	23.9587	23.863	24.1928	23.6275	24.3424	23.7538	24.0747	23.7876	24.1008	23.7618	23.9081	24.2222	24.0443	23.8881	23.9877	24.1772	24.0703	23.9966	24.221	23.8578	24.1933	23.9179
DYNLL1	436	sp|P63167|DYL1_HUMAN	1	29.1409	29.4063	29.1149	29.2461	29.3196	28.9128	28.4363	29.4431	29.0638	29.2717	29.1379	29.264	29.2923	28.756	29.1948	29.4135	29.2532	28.7003	29.0926	29.1214	28.3769	29.1914	29.1585	29.2763	28.5686	29.1333	29.3255	28.8817	29.0108	29.1116	28.8786	29.2098	28.9144	28.9461	29.2186	29.1321	29.2955	29.2747	29.2871	28.9406	29.1323	29.0782	29.1993	29.358	29.1536	28.7521	29.0339	29.2703	29.271	29.1974	29.2539	29.3781	29.1707	29.0728	29.2032	29.4345	29.1034	29.3489	29.283	29.2737	29.331	29.3147	29.1881	29.0862	29.354	28.9386	29.1956	28.8628	28.802	28.5941	29.1301	29.1989	29.3197	29.1637	29.1532	28.9316	29.5451	29.2544	29.3969	29.2498	29.0551	29.311	29.1631	29.2967	29.2358	29.499	29.096	29.2892	28.9687	29.4847	29.4325	29.1216	29.2506	29.237	29.4652	29.0674	29.0687	29.1707	29.2935	28.9161	29.0348	29.1916	29.2773	29.3568	29.3095	29.3879	28.6622	29.3392	29.1292	29.338	29.3723	29.1272	29.4384	29.2798	29.4625	29.1973	29.2792	29.3266	29.0125	29.1733	29.0994	29.2307	29.2904	29.2932	29.3829	29.3183	29.0639	28.6971	29.1653	29.2855	29.3344	29.3123	29.0935	29.1748	29.0926	29.0754	29.3697	29.2533	29.2053	29.3466	28.9867	29.0431	29.2256	29.184	29.1739	29.2382	29.4129	29.0233	29.3031	29.0713	28.7606	29.3398	29.1568	29.196	29.3932	29.3317	29.4036	29.1019	29.4057	29.1963	29.4449	28.9305	28.8535	28.9498	28.9929	28.6665	29.4265	29.1304	28.6451	28.5167	29.1657	29.4122	28.4532	29.3009	28.3163	28.7188	29.4417	29.1447	29.4032	28.7807	29.5233	29.2995	29.4509	29.3103	29.4787	29.4331	29.3766	29.3956	29.5761	29.1363	29.4344	29.3465	29.4429	29.4068	29.4103	29.1187	29.237	29.2576	29.4273	28.9728	29.3964	29.4195	29.251	28.9246	29.4121	29.3247	29.5177	29.3342
DYNLL2	194	sp|Q96FJ2|DYL2_HUMAN	1	28.8451	29.3379	29.3875	28.416	28.5137	28.6543	28.5463	28.9753	29.2403	29.1948	28.616	29.1839	29.212	28.5316	28.949	28.8766	29.3001	28.4651	29.3327	29.2374	27.6771	29.2742	29.4857	29.0774	27.6538	29.279	28.3597	28.4267	28.9705	29.0438	28.131	29.1811	28.3079	29.3865	28.6784	28.4031	29.4041	28.6531	28.9593	28.363	29.1696	29.1657	29.1833	29.2698	29.1832	28.5807	29.1252	29.2223	29.2872	28.6393	28.4951	29.4004	28.6925	29.0279	28.7642	28.6427	29.3594	29.4195	28.8059	28.9284	28.9079	29.257	29.3654	29.0054	29.1322	28.1097	29.2331	28.389	28.1233	28.3353	28.5762	29.372	29.2982	28.5809	29.167	28.2804	29.5604	29.3764	28.5707	29.4092	28.5925	28.7793	28.5402	29.3962	28.6545	28.8811	29.3781	29.3375	28.9417	29.1413	29.2951	29.2561	28.5107	29.4722	29.206	29.4241	28.997	29.4713	28.4877	28.4524	27.926	28.5617	29.3679	28.4852	29.5153	28.4656	28.4939	29.3563	29.3092	28.5417	29.0615	29.2956	28.6729	29.2876	28.8903	28.9823	28.4887	29.508	28.3788	29.3035	28.5175	29.1128	28.4692	29.0251	28.3746	29.3917	28.2183	28.0522	29.2179	29.1553	29.2669	28.9939	28.4736	28.8057	29.0068	28.5685	28.7759	28.8466	29.2821	29.2226	28.5598	29.0024	28.4524	29.3727	29.388	29.053	29.2643	28.1608	29.1434	28.9488	28.7315	29.1737	28.6752	28.5842	29.3487	29.1678	28.9222	29.0165	29.3149	28.5088	29.4598	28.3933	28.4906	28.1731	28.2415	28.0524	28.7631	28.1366	28.3524	28.1084	28.9463	28.6763	28.0596	28.8829	27.7387	28.2615	29.087	28.5001	28.9051	28.0942	28.7506	28.5367	29.3946	28.4091	29.3746	29.3875	29.4216	28.816	29.2575	29.1863	29.4755	29.4546	29.4918	29.3936	28.8472	28.448	28.6142	28.0151	28.5775	28.376	29.4421	29.3151	28.7707	29.0387	28.995	29.4564	29.3979	28.8019
DYNLRB1	413	sp|Q9NP97|DLRB1_HUMAN	1	27.7785	27.8738	27.7517	27.7469	27.649	27.7723	28.0501	27.8022	27.6815	28.0698	27.5434	27.6798	27.5668	27.8026	27.8409	27.9395	27.7976	27.8301	27.8007	27.9251	27.6735	27.7153	27.736	27.9153	27.7517	27.6534	27.6094	27.7838	27.8486	27.6264	28.032	27.8545	27.8656	28.0317	27.9884	27.6763	27.7448	27.7289	27.9896	27.834	27.7932	27.9038	27.8082	27.7324	27.7567	27.9845	27.7665	27.7831	27.7478	27.7621	28.0776	27.7213	27.8584	27.834	27.893	27.9033	27.8285	27.7988	27.8912	27.9692	27.83	27.8335	27.8036	27.8128	27.4503	27.8376	27.6463	27.946	27.7405	28.0995	27.5678	27.6863	27.4898	27.568	27.7957	27.7705	28.1788	27.9448	27.7514	27.8825	27.8338	27.8037	27.7254	27.8842	27.691	27.89	27.7596	27.9765	28.0138	27.9489	27.7865	28.0679	27.8825	27.9163	27.8886	27.8038	27.8698	27.7817	27.8142	27.8166	27.8336	27.5818	27.667	27.6436	27.806	27.6664	27.7579	27.8499	27.5765	27.9829	27.9266	27.8071	27.8879	27.7188	27.9889	27.9653	27.6845	27.8145	27.7778	27.9561	27.5989	27.7759	27.7462	27.7202	27.6563	27.8684	27.6915	27.7578	27.812	27.8318	27.7837	27.8097	27.7587	27.7938	27.8411	28.1629	27.8612	28.0865	27.8233	27.8002	27.859	27.8562	27.8227	27.7475	27.9574	27.7948	27.8494	27.7626	27.7407	27.8121	28.0761	27.7348	27.9139	27.899	27.8888	27.8374	27.7007	27.8552	27.8489	27.8874	27.8979	27.908	28.1236	27.7727	27.7164	27.6702	27.727	27.5288	27.7017	27.7571	27.662	27.6136	27.8112	27.8436	27.8624	27.8337	27.7954	27.8815	27.8359	27.7668	27.827	27.8742	28.1367	28.0337	27.7839	27.9582	27.8386	27.892	28.1558	27.9318	27.8409	27.8899	27.9646	27.8122	27.806	27.7544	27.7975	27.7811	27.8051	27.9933	27.9388	27.8774	27.854	28.1304	27.9945	27.9216	27.9252	27.8527
DYNLT1	151	sp|P63172|DYLT1_HUMAN	1	26.1474	26.4674	25.847	26.0317	26.1504	25.9366	25.6965	26.4803	25.703	26.6346	26.0554	25.758	26.1083	26.3428	25.9766	26.2835	25.8455	26.3255	25.864	26.0199	25.6626	25.9016	26.0872	26.145	26.0833	25.801	26.1814	26.0347	26.7171	26.0086	26.3739	26.1649	26.2526	25.6107	26.26	26.3469	26.2364	26.2961	25.8884	26.188	25.9534	26.4224	25.7523	26.2378	25.892	26.1837	25.9895	26.0778	25.8342	26.2203	26.0646	26.2921	26.1803	26.6818	26.0709	26.4841	26.0533	25.9861	26.4776	26.3439	26.1078	26.0823	25.8773	26.7039	26.127	26.3869	26.019	26.5411	25.621	26.1997	26.061	25.9458	26.1259	26.0586	25.9636	26.0098	26.0276	25.9846	26.1476	25.9281	26.2855	26.7286	26.0417	25.9931	26.0681	26.4241	26.1674	26.5374	26.1816	26.0916	26.2364	25.8363	26.3544	25.9358	26.3561	26.3281	26.6488	26.0969	26.4876	26.2077	26.2999	26.0396	25.9207	26.0544	25.9145	26.2061	25.5598	26.0276	25.9773	26.1993	26.5666	26.0528	26.1791	26.0719	26.2583	26.5855	26.1739	25.9191	26.0686	25.9867	26.0456	26.0038	26.2184	26.0992	26.3135	26.2778	26.2435	26.0093	25.8434	25.8714	25.6397	26.2684	26.1191	26.0035	26.6651	26.1887	25.6676	26.4935	26.0245	26.2045	26.0715	26.7104	26.2413	26.1004	25.7515	25.9351	26.2944	26.1164	25.9512	26.6624	26.126	25.9255	26.3874	26.0224	25.8888	26.2867	26.2991	26.6194	25.9641	26.6193	26.4073	26.3432	26.201	26.0551	26.1707	26.1169	25.9489	26.2685	25.9562	26.1652	26.4283	26.0653	26.1633	26.4306	26.3347	26.5225	26.3304	26.2838	26.389	25.808	26.8066	26.0969	25.8398	26.1279	26.016	26.1668	26.0711	26.0091	26.2688	26.8484	26.3139	25.96	26.1791	25.9117	26.5508	26.2481	26.4534	26.4244	26.2415	26.2994	25.9698	26.401	26.2048	25.9244	26.2836	26.0199	25.9405	26.337
DYNLT2B	15	sp|Q8WW35|DYT2B_HUMAN	1	21.5536	21.9228	21.4305	21.297	22.0916	21.4517	20.8292	21.6059	21.5989	22.0995																			21.441	21.7818	21.2757	21.8091	21.4944	21.4139	21.6941	21.3664	21.6294	21.5792	21.5645	21.297	21.586	21.7648	21.4343	20.9527	21.2962	21.7783										21.6545	21.4684	21.8681	21.6801	21.9715	21.4847	21.609	21.4966	21.2959	21.595	21.4892	21.6281	21.3301	21.2208	21.6698	21.4815	21.5124	21.6613	21.4435	21.4722	21.7806	21.6119	21.2686	21.4076	21.2311	21.7138	21.2444										21.2147	21.033	21.694	21.6712	21.4227	21.1588	21.5331	21.2685	21.2545																			21.9489	21.4085	21.5767	21.6821	21.6071	21.3024	21.204	21.5376	21.8711										21.3077	21.7511	21.5186	22.0966	20.9288	21.1919	21.6586	21.3763	20.947																																					21.5587	21.3549	21.0741	21.4887	21.5139	21.3403	21.2132	21.5916	21.25	21.986	21.3047	21.4303	21.4572	21.3795	21.4653	21.4238	21.5084	21.3331
DYNLT3	107	sp|P51808|DYLT3_HUMAN	1	25.9978	26.4113	26.3219	26.0983	25.9319	25.2871	25.3923	26.2121	26.3003	26.4518	25.5791	26.358	26.1661	25.5569	26.4801	26.0164	26.5895	25.4796	26.2306	26.5256	25.5917	26.3251	26.1284	25.8931	25.6715	26.1806	25.505	25.5952	25.3532	25.9347	24.9081	26.466	25.6148	25.8543	25.9547	25.5748	26.1084	26.0958	26.2713	25.5884	26.2627	26.1495	26.2403	26.103	26.1361	25.5468	26.346	26.3871	26.2955	25.7683	26.3373	26.2772	25.5187	25.2774	25.807	25.9382	25.9759	26.1616	25.8018	25.765	25.9643	26.1419	26.1088	25.2911	26.1011	24.9662	26.2916	25.4983	25.1533	24.9154	25.5265	26.1947	25.9976	25.5796	26.1666	25.5369	26.9282	26.1378	26.3098	26.1701	25.7586	25.8047	25.9252	26.253	25.9334	26.417	26.2227	26.1583	25.8916	26.3994	26.2496	26.5934	26.1252	26.5831	26.2937	26.0328	25.3925	26.2066	25.6369	25.8497	25.1193	25.7329	26.2282	26.0507	26.2453	26.2161	25.5706	26.1832	26.3164	26.402	26.0704	26.4094	26.1603	26.1481	26.0325	25.9266	25.7559	26.3839	26.1109	26.1856	25.589	26.2594	25.4669	26.3888	25.2575	26.5997	25.7417	25.6116	26.281	26.3611	26.5126	26.2736	25.9832	25.8821	25.6019	26.1694	25.9181	26.5078	26.415	26.4439	26.134	25.3709	25.9472	26.2564	26.4042	26.0648	26.1093	25.7655	26.0597	25.3778	25.6074	26.0839	26.0201	26.0181	26.66	26.3954	25.9337	25.4412	26.4524	25.9536	26.2734	26.1058	25.9108	25.2754	25.396	25.0684	26.1713	25.6585	25.3704	24.8099	25.4623	25.811	24.795	26.2102	24.7277	25.3089	26.1138	25.7935	25.7732	25.581	25.5596	26.0268	26.3083	26.1031	26.2015	26.261	26.1387	26.0349	26.416	25.5103	26.2378	26.2652	26.2564	26.369	25.9484	25.7244	25.6551	25.606	25.936	25.9464	26.1708	26.0667	25.6965	25.6501	25.8968	26.09	26.181	25.6746
DYRK1A	239	sp|Q13627|DYR1A_HUMAN	1	25.0136	24.9047	24.9517	25.2215	25.0174	25.0311	24.9927	25.0438	24.8253	25.0514	25.0589	24.8249	24.863	24.9409	25.0313	25.1831	24.9542	24.9941	24.9389	25.044	25.2319	24.9039	25.0999	25.2476	25.0135	24.8215	24.9952	25.1401	25.0219	24.9546	24.8028	25.1449	24.9769	25.1693	25.294	24.9036	24.7533	25.1116	25.2946	25.0099	24.9582	25.1422	24.8723	24.9087	24.8203	24.9401	25.0637	24.8982	25.0281	25.1096	25.0865	24.8885	25.0602	24.8745	25.5423	25.1008	24.9912	24.9323	25.2166	25.1	25.1057	24.8396	24.9475	24.9956	25.1064	25.1319	24.9141	25.0219	24.9471	25.0244	25.0134	24.945	24.9086	25.0927	24.9638	25.0961	25.3524	25.0132	25.0725	24.91	25.066	25.1968	25.154	24.7837	25.0544	25.0437	25.0724	24.6911	25.023	25.0807	24.8621	25.2137	25.2606	24.8673	24.9981	24.8264	24.8838	24.8827	25.0791	25.1232	24.9549	24.9855	25.0083	25.0446	24.9027	25.1122	24.9425	24.9988	25.0474	25.0224	24.9575	25.0032	25.0964	24.9551	24.8886	25.1046	24.9292	25.0805	24.9551	24.9509	25.0607	25.0087	25.1343	24.8482	25.1576	25.0514	24.9257	25.0784	24.9662	25.1022	25.0362	25.1947	24.9947	25.09	24.9287	25.0856	25.3449	25.0464	24.9816	25.0967	25.2518	24.9605	24.9331	25.0306	25.1622	24.9461	24.8317	25.0466	24.9211	24.9343	25.216	24.7852	25.1218	24.8359	24.9664	24.9992	25.0955	24.944	24.7329	25.0211	24.673	24.9668	24.94	25.2099	24.9419	25.1661	25.2824	25.2104	25.0175	25.1165	24.7956	25.0083	25.1721	24.9909	24.9855	25.4487	25.103	24.9163	25.1314	25.0697	25.2823	24.9846	25.0953	25.1736	24.9943	24.8908	24.9085	25.1326	25.1276	24.9637	25.1393	24.9161	24.9997	25.031	25.1093	25.1503	24.9196	24.9546	24.9904	25.162	25.0862	24.8789	25.1615	25.1	25.0781	25.0071	25.0224	25.2189
DYRK1B	24	sp|Q9Y463|DYR1B_HUMAN	1	21.3687	21.233	21.3083	21.4821	21.3076	21.5353	21.6297	21.5328	21.1629	21.0567	21.3011	21.3101	20.9734	21.0201	21.3976	21.6613	21.4249	21.2977	21.2932	21.4371	22.1148	21.275	21.1811	21.2898	21.8947	21.4453	21.6078	21.214	21.5351	21.1868	21.2165	21.569	21.4083	21.207	22.1102	21.6188	21.0881	21.946	21.4138	21.2356	20.7976	21.4904	20.708	20.558	20.4355	22.3271	21.2642	21.3537	21.1489	21.6945	21.408	21.1901	21.6152	21.7222	21.5227	21.2727	21.4227	21.6133	21.5799	21.4169	21.4794	21.5456	21.4279	21.9237	19.9204	21.2562	20.6583	22.7189	22.0061	23.5875	21.1081	21.4393	20.3088																			21.3161	21.2025	21.1419	21.1782	20.9517	21.5815	21.0084	21.1643	21.8221	21.5281	21.1364	21.6922	21.5604	21.5243	21.8806	21.6823	21.8701	22.3026																			21.8219	21.2099	21.3409	21.2472	21.3801	21.5185	21.4655	21.5732	21.3878	21.7497	21.1072	20.5139	21.2332	20.886	21.2379	21.311	19.6506	20.3797	21.6605	20.5535	21.4252	21.5409	21.8962	21.469	21.7146	21.6159	20.4913																																					21.7986	22.0383	21.7134	21.9201	21.7206	21.5404	21.5738	21.5265	21.3946	21.9384	22.493	21.0537	21.6832	22.0602	21.5397	21.7338	21.9029	21.8082
DYSF	1934	sp|O75923|DYSF_HUMAN	1	27.0065	26.4429	26.8381	27.3101	27.2029	27.7106	27.308	26.5539	26.5255	26.9984	26.5485	26.8	25.9954	27.1087	27.9753	27.8895	26.7421	27.5287	26.5709	26.763	27.4459	26.5901	26.4408	27.6774	27.3296	26.788	27.3424	26.4903	26.5426	26.3469	27.2646	26.3831	27.711	26.2804	27.8525	27.2063	26.4874	27.0548	27.4346	27.9771	26.9344	26.7602	26.6815	26.2316	27.055	27.7179	26.7744	26.3762	26.9611	27.0412	27.3494	26.3274	27.2933	26.5892	27.6618	27.127	26.5673	26.5674	27.3589	27.5547	27.6808	26.256	26.6721	26.6114	26.3805	27.2997	26.9163	27.5048	27.5438	27.0085	26.5898	26.588	26.8387	26.5461	26.523	27.1852	26.2608	26.3862	27.3234	26.3565	27.3477	26.9369	27.488	26.7045	27.6167	27.5911	26.4018	26.9345	27.6943	27.1325	26.5132	26.3938	26.9964	26.5586	26.3003	26.5719	26.5323	26.3773	26.9344	26.8279	27.6488	26.5804	26.8538	27.5883	26.3984	27.983	27.5493	26.5978	26.566	26.3866	26.3208	26.5039	27.8962	26.4544	26.5807	27.3578	27.4083	26.7247	27.3085	26.4849	26.6051	26.3743	28.2018	26.9348	27.0821	26.1802	26.6666	27.186	26.8918	26.272	26.7909	26.2795	26.8522	28.1303	26.5226	27.2396	27.8835	27.9795	26.6748	26.7425	26.5938	26.5793	26.5023	26.2961	26.0017	26.6637	26.6097	27.9618	26.6473	26.6156	27.813	26.5959	27.2842	26.9306	26.3548	26.2787	27.1889	26.5548	26.715	26.9994	26.459	26.9855	27.6484	26.8623	27.488	27.5402	27.2238	27.0785	27.3977	27.071	27.2536	27.6469	27.0809	27.4918	27.176	26.9208	27.4337	26.8253	28.3537	27.3608	26.5912	26.957	26.4112	27.4077	26.5219	26.906	26.8615	27.6928	26.8924	26.8131	26.2909	26.6168	26.3199	26.4037	26.8077	26.5551	27.0859	26.7018	27.5528	26.8993	26.2371	26.5938	26.6031	27.5202	26.803	26.4944	26.129	27.7527
DZANK1	2	sp|Q9NVP4|DZAN1_HUMAN	0.9946	18.1																												18.3947	18.414	18.0241	18.2343	17.844	18.1387	17.8205	18.182	18.003																																																																																		18.1929	18.5161	17.9591	18.3034	18.0592	18.3636	18.0449	18.2801	18.2189
DZIP3	35	sp|Q86Y13|DZIP3_HUMAN	1	23.341	23.4669	22.7928	22.7558	23.4792	26.9564	23.4204	22.6743	25.7626	23.3505	23.2214	23.2582	23.1198	22.3376	23.5148	24.1753	23.4136	23.1736	23.154	23.53	23.3458	23.6993	23.2466	23.2314	23.5457	23.6262	23.2744	23.4529	23.2571	23.5099	23.3731	23.4408	23.5252	23.6124	23.5046	23.3047	23.4403	23.6002	23.668	22.8594	23.4379	24.0785	23.5235	23.787	23.5071	23.513	22.6463	23.587	22.9609	22.8967	23.3609	23.5146	24.2137	23.7748	23.7782	23.0155	23.4256	23.5027	23.5955	23.2138	23.0719	23.6005	23.9356	23.2323	23.5833	23.3984	23.6805	23.3752	23.0297	23.669	23.5475	23.7359	23.4074	23.1641	23.2761	23.3317	24.5736	22.7893	23.5663	23.3803	23.2602	23.527										22.9612	24.5245	22.6703	22.1528	23.1887	24.0992	23.6139	24.8231	22.8306																			23.0842	24.6307	23.4239	23.1485	23.3222	23.7838	24.1429	22.2886	25.911	23.4028	23.5389	23.2577	23.3497	23.5063	23.6349	23.5657	23.498	24.027	23.2909	23.5858	23.4263	23.7149	23.0962	23.327	23.3274	23.9082	23.1517	23.6861	23.6535	23.2418	23.7467	23.0087	23.7978	23.7017	23.4648	23.2475	23.232	23.4017	23.3305	22.6875	23.3426	23.2081	23.6277	23.7188	23.1748	23.6531	22.2717	23.1354	23.418	23.1565	23.4776	22.7731	23.8936	23.5209	23.1206	23.1337	22.9761	22.9474	22.9804	22.9991	23.1127	22.7649	23.608	23.1483	23.2744	23.3861	22.8351	23.2966	23.0872	23.1716	23.6746	23.3649	23.4748	23.3727	22.9657	23.2845	23.1775	23.3776	23.4687	23.2787	22.9931	23.4292	23.1142	23.6157	23.1157	23.3633	23.192	23.1156	23.1089	23.543
E2F1	1	sp|Q01094|E2F1_HUMAN	0.9449	18.478																			19.6375	17.8632	19.13	18.3012	18.0353	18.2719	18.7364	17.7925	18.0179
E2F3	8	sp|O00716|E2F3_HUMAN	1	18.1046										18.3662	18.0918	18.5301	18.4077	18.0947	17.9933	18.1985	18.5451	18.2626																			17.9412	17.7445	18.0254	18.3742	17.4603	18.0379	18.2067	18.2012	17.7825																			18.5518	17.8534	18.1457	17.8714	17.8658	17.6727	18.2796	18.4309	18.1276																												17.492	18.3723	17.3654	17.8366	17.4332	17.524	17.1336	17.3225	17.2319	18.0907	18.3911	18.5617	18.1184	18.5667	17.9486	18.421	18.0014	18.4672																																																																17.4682	18.1098	17.9055	18.3717	17.8146	18.0089	17.8115	17.9445	17.8742	17.7867	18.1857	18.5563	18.3177	18.3739	18.2397	18.0212	17.7243	17.685	18.4187	17.7335	17.6887	18.0476	18.2857	17.9202	18.1439	17.9542	19.1617
E2F4	115	sp|Q16254|E2F4_HUMAN	1	24.0986	23.8978	23.8944	24.0788	23.8279	24.1608	24.3063	23.9526	24.0629	23.9593	24.2221	24.0379	24.065	24.1909	24.0874	24.127	24.1375	24.1298	24.1441	24.1089	24.0632	24.1157	24.2671	24.3475	24.1341	24.23	24.2419	23.982	24.4226	24.1795	24.0437	24.3106	24.0265	24.3818	24.148	24.1141	24.1102	23.9662	24.1756	24.5731	24.1082	24.2247	24.1774	23.9714	23.866	24.2934	24.0505	24.0551	23.983	24.1282	24.272	24.1857	24.2217	24.2826	24.1846	23.9756	24.1563	24.2555	24.2957	24.2293	24.275	24.1158	24.0443	24.2977	24.2263	24.1099	23.9611	24.1435	24.0627	24.2106	24.1998	24.0865	24.1563	24.188	24.1549	24.0531	24.2025	24.3015	24.2259	24.1463	24.4214	24.1199	23.9501	24.1422	24.0299	24.0472	24.2575	23.7741	24.4971	24.1848	24.2122	24.1487	23.971	23.942	23.9399	23.9268	24.1905	24.044	24.0228	24.8915	24.4697	24.0822	24.1174	24.0775	24.1595	24.0735	24.4235	24.1384	24.2944	24.0944	24.4519	24.1609	24.1278	24.2337	23.9829	24.2654	24.2872	24.1536	24.0622	24.1448	24.2355	24.1812	24.1879	24.121	23.8254	24.2325	23.8363	24.2056	24.2025	24.1497	23.9764	24.2716	24.0577	24.327	24.3419	24.2176	24.025	24.0729	24.1403	24.2854	24.0758	24.2902	24.1074	24.1934	24.2283	23.9122	24.33	24.1903	24.0403	24.1717	24.1511	24.0339	24.1178	24.1153	24.2297	24.5502	24.3241	24.3051	23.9874	24.1579	23.9813	23.997	23.9412	24.2949	24.1048	24.283	24.1228	23.9922	24.203	24.3145	24.2679	24.1392	24.6822	24.0412	24.4587	24.1707	24.1844	24.2097	24.3266	24.2797	24.6037	24.132	24.1996	24.0614	24.0003	23.9917	24.0154	24.016	24.0947	24.2008	24.2531	24.1455	23.9936	24.0296	24.1752	24.1078	24.232	24.0677	24.1465	24.1039	24.1255	24.019	24.2548	23.9963	24.3101	24.0999	24.1575	23.95
E2F5	2	sp|Q15329|E2F5_HUMAN	1	13.5081																																																																13.408	13.774	13.5059	13.8216	14.2353	14.0136	13.8387	13.8169	13.3605	13.5988	14.1303	13.5378	13.4486	13.8193	13.1138	13.8909	13.7029	13.345
E2F7	6	sp|Q96AV8|E2F7_HUMAN	0.9963	20.918	21.3306	21.1759	20.7165	20.6827	21.1728	21.2386	20.7565	21.1518	21.4341										20.9869	21.2509	21.3032	20.7385	20.997	20.6806	21.9109	20.9491	20.8366	20.7542	21.1446	20.621	20.6863	20.7365	21.0507	20.9995	20.9732	21.0594																																																																																																				20.9862	21.0559	21.3467	20.7201	21.1389	20.6707	20.6374	21.0831	20.9942																																					20.9533	21.1598	20.7099	21.2485	21.3038	21.2262	21.0848	21.0595	21.0965	21.0111	21.2617	21.2738	21.0317	20.6131	20.5296	20.7236	20.4739	20.8379
E4F1	14	sp|Q66K89|E4F1_HUMAN	1	21.0825	20.7783	20.9401	20.9737	21.2201	21.7161	21.8425	20.9584	21.0602	21.0823	21.5207	21.354	21.5176	21.2161	21.3954	21.1743	20.6861	21.1825	21.3183																																					21.2015	20.7533	20.9055	21.2378	21.4051	21.4332	21.01	21.0227	21.0649	21.455	21.1329	21.1264	21.129	21.2195	21.0147	21.3148	21.0513	21.2768										20.5179	21.0658	20.4815	20.2102	21.1012	20.4005	20.8681	20.4871	21.8313										20.9663	21.1735	21.4573	20.5821	21.458	20.5786	21.0925	21.1026	20.9654										21.1118	20.9109	21.4417	20.9551	21.1795	21.2277	21.4131	21.0511	21.0333																			21.1333	20.7929	21.4962	20.9542	21.3149	21.1955	21.3929	21.3317	20.8892	21.0917	21.1163	20.8404	21.131	21.0465	21.0321	20.6619	21.2853	20.8417										20.1425	21.4122	20.4179	20.6944	21.2876	20.8568	21.0749	20.4403	21.415	21.14	21.4048	21.3595	21.1189	21.2549	21.3109	21.124	21.5022	21.3642	21.0937	20.9563	20.9242	20.9568	21.2879	21.307	21.2176	21.0311	21.3234	21.001	21.1072	20.8057	21.4472	20.9547	20.8625	21.0457	21.0672	21.3155
EAF1	14	sp|Q96JC9|EAF1_HUMAN	1	20.2616										20.8547	20.2814	21.3792	21.221	19.9279	20.5409	20.1145	20.4477	20.123																												19.4018	19.14	19.4881	20.1624	20.9553	20.0569	19.6771	21.4654	20.1806	20.0523	19.98	19.8132	20.1663	20.0745	20.198	20.1935	19.7095	20.3946	19.7766	20.7264	19.6944	20.6544	20.4616	20.629	20.2171	19.8913	19.9716	20.7133	20.1471	20.6479	20.0293	19.7117	20.4223	19.9471	20.5015	20.0005	20.1437	20.099	20.4753	19.9369	20.0809	20.0437	20.5756	20.2727	19.9432	20.2781	20.5111	22.1465	20.5496	20.4273	20.4779	20.277	20.1728	22.5449										19.9781	19.998	20.0446	19.9382	19.9572	20.1694	20.0891	20.276	20.16	20.4919	20.5418	20.267	20.452	20.3986	20.4747	20.2339	20.4135	20.1744										19.9368	19.7885	19.7806	21.0806	21.6619	21.7237	20.1336	20.2285	19.549										19.8699	20.1554	20.3478	20.4246	19.7004	20.6707	20.047	20.4478	19.9922	20.849	20.4262	21.2241	20.3454	20.1255	21.2192	20.882	20.0634	20.2833
EAF2	23	sp|Q96CJ1|EAF2_HUMAN	1	24.0018	24.5586	25.2959	22.5658	21.175	20.14	22.1716	22.0052	26.1525		23.9502	24.5295	23.9449	24.0197	23.4922	23.4964	24.3449	24.1178	24.5842										24.3	24.0273	24.1601	24.0841	23.9249	24.2183	23.8969	23.9545	23.9825	24.0251	24.1652	24.21	23.9932	24.0625	23.9055	24.2214	24.0291	23.9585										23.8187	24.1641	24.0634	23.9608	24.1051	24.1636	24.1215	24.1877	24.103	23.7859	23.8851	24.065	23.7997	24.0321	23.7571	24.162	24.3375	23.9034	22.7005	25.8819		23.6383	26.1255		26.087	19.8023	22.4101	21.8806	25.5543		22.3722	24.2812	23.022	21.7302	21.3346	25.8474	23.7014	23.7531	24.5433	23.7769	24.5563	23.5866	24.5777	23.3871	24.0103	20.9499	24.226	24.7238	24.219	24.8075	22.5149	23.4284	24.7294	24.424	22.5006	22.8924	25.2621	21.8007	25.1101	21.6024	22.7717	23.2974	24.9595	22.8974	24.9535	23.6602	25.4226	23.0853	25.0623	22.2903	24.0274	22.8785	21.0584	25.8515	26.0819	25.414	23.0803	21.2346	20.9465	21.8734	20.2051										24.0953	23.9937	24.1549	24.0255	24.1545	24.1648	23.9879	23.8789	24.4961	24.0436	24.3571	24.1956	24.2517	23.9018	24.3374	23.9799	24.2252	23.9736	24.2326	23.9061	23.892	24.024	23.9006	23.878	23.9098	23.9478	24.0726	23.8208	23.7915	23.9006	24.1439	23.8083	24.0008	23.7867	23.9763	24.0183	20.3375	24.7186		24.5349	23.5621	25.6105		21.9641	21.4434
EAPP	81	sp|Q56P03|EAPP_HUMAN	1	23.9468	23.742	23.6793	23.9269	23.9077	24.1016	24.4488	23.9116	23.8006	23.7635	24.2164	23.6542	23.8237	25.0849	23.8454	24.3302	23.4958	24.1375	23.7108	23.6971	24.2342	23.5551	23.9478	24.2419	24.4166	23.6576	23.9555	23.9829	24.2479	23.4983	24.3956	24.2464	24.3244	23.7798	24.3249	23.9129	23.6729	23.9156	24.2558	24.793	23.9828	23.9254	23.9621	23.3726	23.6651	24.5868	23.7122	23.8896	23.6288	23.8564	24.7929	23.3239	23.7884	24.2483	24.1622	23.8915	24.079	23.9462	23.957	23.9447	23.9222	24.0492	23.8206	24.2976	24.011	24.2206	23.7247	24.3304	24.9177	23.8003	24.1337	23.376	23.9409	23.9709	23.6164	24.349	23.9059	23.5494	23.8539	23.5887	24.0804	23.6922	23.8972	23.3715	24.425	23.8012	23.704	23.4981	24.8594	23.9409	23.624	24.1431	23.6612	23.7116	23.4605	23.7505	24.1492	23.6704	23.8436	24.428	24.1807	24.0109	23.7894	23.885	23.8759	24.2086	23.7556	23.5121	23.5541	23.9929	23.8191	23.2455	23.8853	23.1725	23.57	23.6743	23.9824	23.1426	23.8307	23.6617	24.2099	23.6015	24.0571	23.7841	23.8876	23.9348	23.9287	24.415	23.8041	23.8358	23.608	23.8758	23.7641	23.9899	24.1672	24.1005	24.2277	23.9472	23.7289	23.9608	24.0181	24.0868	23.8335	23.3663	23.7184	23.6029	23.6208	24.1643	23.5167	24.1496	24.3809	23.7477	23.9915	24.2561	23.7605	23.785	24.1437	24.2804	23.6527	24.2726	23.7587	24.4683	24.4068	24.1384	24.7221	24.4466	24.1982	24.4883	24.4511	24.2925	23.4793	23.857	24.0581	24.1261	23.8241	24.018	24.2255	24.2612	23.9778	23.9537	24.1409	23.8788	23.5166	23.8377	23.5785	23.66	23.8766	23.8539	23.7654	24.0864	23.7838	23.5945	23.5279	23.4552	24.1929	23.9299	23.864	23.6927	23.8705	24.2217	23.71	23.7285	23.9787	24.1646	23.7823	23.8187	23.4422	23.8606
EARS2	647	sp|Q5JPH6|SYEM_HUMAN	1	27.1663	27.9544	27.8705	27.2119	26.8345	26.3999	26.7307	26.577	28.0134	27.7388	27.2202	27.9448	27.3619	27.0097	26.7758	26.4618	27.9809	26.9405	28.0206	27.9606	26.809	27.6161	27.7161	26.4239	26.5893	28.0945	26.1622	26.6831	27.4993	28.0608	26.9656	26.7165	26.1229	27.1416	26.6261	26.7385	27.4295	26.7851	26.4272	26.6311	27.6332	27.1423	27.6358	27.4193	27.7282	26.6735	28.038	27.6673	28.0458	26.8183	26.6293	27.6215	26.7049	27.4411	26.4083	26.5068	27.8794	27.9384	26.8285	26.8926	26.5661	27.6866	27.8223	27.4587	27.3271	26.8852	27.7692	27.1378	26.5892	27.4741	27.245	27.6721	27.583	27.2237	27.825	26.5352	26.807	28.0481	26.5378	28.0749	26.5866	26.675	26.6901	27.6567	26.1987	26.7143	27.6438	26.9837	26.5167	26.448	27.9159	27.1816	26.465	27.8349	26.5065	27.2012	27.4639	28.0528	26.2847	27.1751	26.7028	27.2113	27.3323	26.4422	27.9823	26.4014	26.4938	27.2407	27.9719	26.6541	26.4057	27.6147	26.2032	27.4424	26.3303	26.8762	27.3004	27.7823	26.587	27.1419	27.2536	27.8902	26.3798	27.9059	26.6177	27.4727	26.3651	26.6909	28.0702	27.7993	27.9575	26.4752	26.4609	26.5977	27.4744	26.6424	26.1791	26.9514	27.2108	26.7906	26.7482	27.4564	26.8885	27.724	27.2489	27.799	27.1461	26.1144	26.945	27.4677	26.636	27.7389	26.9143	26.3658	27.9024	26.584	26.6131	27.4364	27.6992	26.3771	27.5784	26.5725	27.1572	26.0683	26.4429	26.6531	26.151	26.4034	26.58	27.5305	27.8936	26.5616	26.2385	26.5226	26.2365	26.2359	26.423	26.2835	26.2978	26.2071	26.9869	27.0688	27.754	26.9762	27.911	27.768	28.0101	26.6107	26.6486	27.2948	27.2792	27.9334	27.6738	27.4545	26.9275	27.0118	26.9631	27.4822	26.4653	26.3526	27.6401	27.3365	26.8633	26.7493	26.6292	27.7419	27.2949	26.643
EBAG9	90	sp|O00559|RCAS1_HUMAN	1	24.3857	24.3963	24.3479	24.434	24.4965	24.5862	24.4395	23.9718	24.4051	24.5496	24.483	24.6123	24.2662	24.2611	24.9963	24.1325	24.5102	24.3199	24.5991	24.2245	24.111	24.2867	24.5516	24.2088	24.4901	24.5301	24.4381	24.3305	24.5097	24.5776	24.3287	24.3584	24.2782	24.4072	24.2684	24.3069	24.4494	24.3187	24.2844	24.2347	24.6762	24.2033	24.463	24.3037	24.7178	24.104	24.6151	24.5044	24.5243	24.3661	24.0519	24.2227	24.3948	24.4669	24.0309	23.8206	24.6141	24.4799	24.3606	24.1428	24.2566	24.3191	24.7432	24.4253	24.4928	24.4219	24.4551	24.6223	24.0169	24.6247	24.4563	24.4481	24.5777	24.4227	24.4528	24.2793	24.1587	24.135	24.1874	24.4393	24.3491	24.4378	25.3018	24.4705	24.5827	24.41	24.4002	24.4577	24.5155	24.2221	24.4317	24.4919	24.3949	24.4495	24.0239	24.5785	24.3429	24.5831	24.3686	24.2413	24.7021	24.5182	24.8157	24.246	24.716	24.0939	24.4366	24.4944	24.7458	24.1966	24.044	24.3906	23.9661	24.278	24.1247	24.2356	24.5292	24.4063	24.6523	24.3983	24.4853	24.3673	24.3709	24.5115	24.53	24.4233	24.3052	24.2723	24.8231	24.6896	24.6001	24.1586	24.4531	24.377	24.5409	24.751	24.385	24.5287	24.7249	24.3915	24.4234	24.2811	24.4913	24.458	24.0398	24.5143	24.3001	24.1455	24.5751	24.4946	24.2617	24.4946	24.3521	24.1331	24.361	24.1397	24.2653	24.5813	24.416	24.1003	24.4144	24.5316	24.6216	24.2942	24.2067	24.6682	24.0289	24.2931	24.897	24.9721	24.5281	24.1961	24.2966	24.4627	24.2017	24.192	24.0392	24.1883	24.5386	24.2898	24.3463	24.3843	23.8425	25.0894	24.3608	24.3584	24.4554	24.4294	23.7578	24.2375	24.4663	24.3336	24.102	24.4116	24.4292	24.7045	24.54	24.6587	24.2183	24.5534	23.9144	24.1566	23.9421	24.4599	23.7031	24.1725	23.7661	24.4973
EBF1	34	sp|Q9UH73|COE1_HUMAN	1	22.4662	22.4218	22.4663	22.0305	22.5409	22.9956	22.3038	22.9267	22.6366	21.9385	22.2059	22.8806	22.71	22.1534	23.0511	23.1525	22.1531	22.2171	22.1085	22.239	22.851	22.0962	22.2671	22.5921	22.4604	22.0323	22.3856	21.9109	22.4039	22.5684	22.4731	22.586	22.8169	22.7622	22.752	22.4431	22.4955	22.9062	22.2305	22.5751	22.3929	22.0852	22.6885	22.298	23.6315	22.7369										22.3295	22.1006	22.4498	22.9463	22.9935	22.9913	22.8589	22.6567	22.9843	22.4696	22.5466	22.3689	22.6374	23.0321	22.7647	22.2444	22.482	22.6001	21.9924	21.9253	22.6049	21.9932	21.924	22.1967	21.7224	22.6856	22.4944	21.9346	21.6407	23.3373	22.534	22.1188	20.9251	23.5989	22.5377	22.6187	22.461	22.4802	22.3548	22.5693	22.1999	22.3976	22.2345	22.5308	21.9896	23.6705	22.1228	22.3859	21.8299	22.0678	22.1969	24.013	21.2815	22.1861	21.6517	21.6622	21.5278	22.2684	20.9348	21.9081	22.4384	22.1041	21.9313	22.5822	22.4102	22.1472	22.408	23.1055	22.5573	22.669	22.5684	22.3751	22.3504	22.3766	22.4269	22.6106	22.5904	21.8769	23.1621	21.9705	22.128	22.9379	22.7352	22.4579	22.6546	22.6585	22.5665	22.2516	22.683	22.8438	22.2011	22.7667	22.7922	22.173	22.4735	23.002	22.3255	22.8794	22.6475	22.3127	22.7085	22.4868	22.7877	22.4412	22.7093	22.1501	22.2773	22.9894										22.724	22.2857	22.4287	22.1789	23.1174	22.9342	23.0682	22.9024	21.8616										22.4651	22.4883	22.1294	22.8288	22.2817	22.0828	22.1063	22.3434	23.0318	22.3847	22.0393	21.7969	22.119	22.0549	22.5061	22.1703	22.3553	22.0825
EBI3	4	sp|Q14213|IL27B_HUMAN	1	16.4276																																														16.374	16.5651	16.2618	16.3618	17.4931	16.867	16.3403	16.1977	16.2936																												16.5432	16.481	17.0003	17.1237	16.3153	16.6053	16.4183	16.7848	16.3241																																																							16.2057	17.9282	16.3498	16.2383	16.2997	16.6964	16.21	16.2706	16.6783																																														16.362	16.6904	16.3379	16.1647	16.5248	16.54	16.4348	17.1283	16.0029
EBNA1BP2	278	sp|Q99848|EBP2_HUMAN	1	25.6844	24.8606	24.8169	26.2224	26.7823	25.6767	25.8588	25.5989	24.8709	25.2818	26.2461	24.986	25.7709	25.7899	25.9452	26.0744	25.2818	25.8803	24.8264	24.9753	25.7251	24.8543	24.5254	25.9384	26.2737	24.648	26.2695	26.5278	25.6608	24.7779	26.007	25.1275	26.2412	25.0219	26.6001	26.1888	24.6113	26.031	26.027	26.4956	24.8153	26.276	24.6208	24.755	25.193	26.1496	24.6968	24.6007	24.7635	26.1737	25.769	24.1172	26.5756	25.5681	26.1124	25.9404	24.8757	24.6435	26.1386	25.7403	26.1443	24.5906	25.1261	25.6173	25.1321	26.2077	24.9236	26.0687	26.2111	25.5878	26.3442	24.9061	25.1845	26.322	24.9142	26.0927	25.3043	24.9641	26.0934	25.0771	26.2211	25.724	26.1526	24.7777	25.5871	26.3677	24.2185	24.6393	25.6569	25.8263	24.4907	25.7988	26.2343	25.0828	25.3212	24.7379	25.6703	24.67	26.3081	26.218	25.7736	26.2569	25.1857	26.1891	24.8587	25.7314	26.1512	24.6948	25.0474	25.652	25.3839	24.7542	25.5345	24.5561	26.079	26.2957	26.4099	24.9714	26.0348	24.9131	26.3283	25.3619	26.3751	24.9009	26.1137	24.9366	25.9425	25.8995	24.7244	24.571	24.9435	25.5196	26.3206	26.4869	25.5193	26.505	26.0756	25.5752	25.1755	25.0192	25.8128	25.6123	26.3709	25.3347	25.3736	24.9685	25.394	26.0215	25.0703	25.6172	25.7805	24.6041	26.2552	26.0942	24.8157	25.4664	26.0348	25.6422	25.0851	25.9179	25.2023	26.3991	25.5418	26.0706	26.214	25.9355	26.5956	26.1871	26.1796	26.2065	25.8662	26.1975	25.4436	25.8289	25.4723	25.9416	25.4135	26.109	26.0857	26.1053	25.6039	26.1464	24.9019	26.3326	25.1379	25.1429	25.0063	25.7612	25.9191	25.556	25.2689	25.0791	24.9481	25.0315	25.7806	25.8995	25.8446	26.3189	26.1055	25.9192	24.9839	24.6127	26.065	26.2597	25.8649	25.2034	25.3352	25.9546
EBP	30	sp|Q15125|EBP_HUMAN	1	23.368	23.5603	24.6188	23.8327	23.0905	23.1266	23.0578	22.797	23.2256	23.5206	23.8702	24.3348	24.2041	22.9258	23.4647	22.5075	24.0091	22.7984	24.2949	23.719	22.9097	23.5484	23.9234	22.9458	23.0453	24.0438	23.0815	23.1259	23.4713	24.3866	22.8163	22.9339	22.7152	23.6645	22.5031	23.2928	23.8845	22.7154	22.5813	22.3445	24.2833	22.9819	24.1264	23.6261	24.0441	21.9813	24.1807	23.575	24.247	22.8014	22.9413	23.7244	22.6908	23.4452	22.2664	22.7205	24.2925	24.2199	23.0379	22.6058	22.9776	23.7731	24.6333	23.4539	23.8674	22.3998	24.6673	22.6796	23.0719		24.0849	23.6788	24.4854	23.7994	23.8867	23.9335	23.3329	23.4899	22.9256	23.7538	23.0739	23.163	23.3829	24.3349	22.8073	22.7137	23.613	24.1808	22.91	23.0212	23.4737	23.4245	23.6536	23.7432	22.4985	24.3239	23.4142	24.5038	22.823	23.3392	22.9999	23.9017	23.9762	23.0113	24.0055	22.755	22.8208	23.9509	23.4242	22.8236	22.4904	24.061	22.7785	23.2132	23.0895	23.1944	22.8346	24.1008	24.3708	24.0098	24.0539	24.9688	23.5071	24.3278	23.7829	23.8642	23.452	22.9646	24.6298	23.9973	23.1867	22.821	22.8116	22.5824	23.4442	23.4418	22.7241	24.103	24.4167	23.553	22.704	23.4569	23.0598	23.5162	23.1157										23.5018	23.2128	23.1262	23.3419	24.0497	23.3469	23.5157	23.4156	22.2567	23.0285	22.1368	22.5409	22.2149	22.8447	22.8195	23.4423	23.1917	22.557	23.0766	23.9468	22.9084	23.1311	22.8835	22.8205	22.0727	22.5227	22.9017	22.7108	22.6199	23.2901	23.9972	23.3467	23.623	22.6727	22.8827	22.992	22.848	23.6459	22.6039	24.0672	22.322	23.73	23.2318	22.9528	22.2835	22.5404	22.3706	22.4352	22.3297	22.4877	21.841	22.7283	21.5426	22.0709
ECD	90	sp|O95905|ECD_HUMAN	1	26.4157	26.3076	26.397	26.1741	26.049	26.5698	26.7158	26.0292	26.4717	26.5216	26.5505	26.4347	25.8277	26.3786	26.0872	26.115	26.0416	26.629	26.4377	26.3505	26.4509	26.4355	26.2758	26.3419	26.5923	26.4342	26.5509	26.5353	26.4433	26.6111	26.438	26.6736	26.3364	26.3624	26.7034	26.5614	26.231	26.1327	26.3046	26.9169	26.3572	26.3748	26.2704	26.1044	26.5772	26.5983	26.4391	26.4014	26.2716	26.6672	27.1965	26.9465	26.5821	26.4757	26.4873	26.0734	26.8349	26.5334	26.4278	26.155	26.0827	26.3627	26.7601	26.3278	26.1469	26.6842	26.2724	26.6445	26.5644	26.4606	26.4997	26.3042	26.2216	26.3993	26.4963	26.3661	26.3607	26.5307	26.6659	26.5875	26.5452	26.6201	26.6121	26.408	26.5673	26.5517	26.507	26.5725	26.6781	26.4276	26.562	26.4776	26.9193	26.2867	26.331	26.4303	26.4925	26.3613	26.2375	26.2558	26.5265	26.3428	26.5533	26.3773	26.4414	26.4256	26.5239	26.1676	26.353	26.6116	26.4144	26.5028	26.4528	26.6768	26.2648	26.4497	26.4557	26.2824	26.2647	26.4487	26.5229	26.277	26.3725	26.3533	26.3078	26.44	26.6244	26.4447	26.509	26.3649	26.3552	26.1651	26.6983	26.2514	26.6042	26.4109	26.2724	26.5954	26.2857	26.5066	26.6862	26.5423	26.5246	26.3836	26.1687	26.517	26.1519	26.2245	26.3881	26.5474	26.4432	26.4512	26.6516	26.2809	26.2998	26.4442	26.4609	26.2928	26.3068	26.4367	26.3911	26.5147	26.7527	26.4703	26.3505	26.4778	26.1522	26.507	26.5825	26.485	26.3768	26.5879	26.6877	26.5325	26.7339	26.6267	26.4507	26.7151	26.3711	26.5159	26.4272	26.6236	26.4284	26.446	26.2184	26.6258	26.5598	26.414	26.6157	26.5358	26.4175	26.3583	26.3916	26.2206	26.4504	26.3926	26.4933	26.3939	26.5071	26.1545	26.1975	26.8184	26.8524	26.068	26.7828	26.5278	26.3548	26.2815
ECE1	364	sp|P42892|ECE1_HUMAN	1	25.4275	25.232	25.5177	25.5265	25.4168	25.6048	25.6903	25.4311	25.4941	24.9301	25.6796	25.3385	25.314	25.5547	25.4254	25.3294	25.3585	25.3961	25.378	25.4242	25.8187	25.2258	25.2703	25.2121	25.9266	25.4094	25.4777	25.0282	25.4659	25.2782	25.4466	25.1323	25.6721	25.2348	25.4002	25.2546	25.3804	25.5193	25.4748	25.8795	25.4521	25.6701	25.3984	25.1015	25.5221	25.5347	25.3092	25.0109	25.4517	25.1804	25.7339	25.0044	25.2231	25.6047	25.3867	25.3194	25.3623	25.2221	25.2308	25.5144	25.6396	25.0403	25.3698	25.604	25.1795	25.2932	25.3682	25.6464	25.7677	25.4334	25.6567	25.341	25.2915	25.7909	25.4145	25.6094	25.065	25.2416	25.5902	25.3276	25.516	25.3175	25.641	25.4679	25.5265	25.9462	25.1287	25.774	25.8197	25.1072	25.2426	25.5827	25.8632	25.4806	25.5395	25.3159	25.5772	25.3905	25.4775	25.4752	25.606	25.6715	25.4834	25.6033	25.1515	25.7848	25.7876	25.3402	25.4126	25.7006	25.4363	25.4018	25.5906	25.2547	25.4551	25.2135	25.4432	25.3385	25.2444	25.1332	25.6507	25.2875	25.755	25.4445	26.8619	25.1061	25.4682	25.4922	25.3258	25.2749	25.3599	25.379	25.1866	25.5276	25.4771	25.5534	25.8549	25.4602	25.2994	25.31	25.1981	25.5648	25.267	25.2342	25.0103	25.4517	25.4357	25.8917	25.5194	25.5786	25.6625	25.4111	25.2613	26.8437	25.1488	25.4096	25.3059	25.5824	25.4266	26.3282	25.1794	25.9704	25.7128	25.2744	25.3497	25.7111	25.5504	25.6213	25.5008	25.3244	25.177	25.2239	25.5588	25.0438	25.7302	25.5032	25.3177	25.2029	25.6615	25.871	25.418	25.1791	24.9279	25.4782	25.4	25.1233	25.2247	25.4107	25.2239	25.6725	24.9487	25.3708	25.0478	25.4282	25.3541	25.9164	25.216	25.514	25.5949	25.598	25.0315	25.4293	25.0214	25.4286	25.0532	25.2287	25.135	25.4055
ECH1	2723	sp|Q13011|ECH1_HUMAN	1	30.5144	30.8213	30.9208	30.3707	30.229	29.27	30.1961	29.6852	30.2617	31.0418	30.3132	31.1867	30.7383	30.154	30.2283	30.0093	31.2627	29.8911	31.2366	31.2351	30.0357	30.9543	30.2611	30.2177	30.0673	30.1722	29.6291	30.189	30.1229	31.8157	30.1971	30.1681	29.7622	30.6794	30.2003	30.2319	30.7344	30.545	30.5913	30.1638	31.0409	29.8132	31.4249	30.5921	31.1067	30.1816	31.2121	30.5148	31.2057	30.3747	30.1059	30.5964	29.9466	30.1398	30.6562	28.9344	31.0677	31.522	30.0868	30.448	30.3031	29.5832	31.2007	30.1118	30.6101	30.1079	31.3733	30.3221	30.2253	31.3692	30.2755	31.1087	30.5479	30.3192	31.3482	29.8923	30.2928	31.258	30.0894	31.3892	29.7166	30.1205	29.5497	30.8314	29.8495	30.6016	30.9373	30.3434	30.383	29.9974	31.5794	30.1739	30.0382	30.8921	29.8801	30.9785	30.0933	31.1175	29.8292	30.5126	29.4768	30.2871	31.1648	29.711	29.9795	29.975	30.2248	30.4783	31.0515	29.8647	29.5927	30.9248	29.6333	30.7801	29.9439	30.1029	30.4273	30.9202	30.0986	31.007	30.2888	32.2284	29.778	31.0337	30.5783	30.5434	29.8284	30.6475	31.0501	31.3068	31.0164	29.9122	30.122	29.9252	30.1723	30.5182	30.1042	30.5237	31.0843	30.2962	30.0524	30.1308	30.4283	30.3543	30.8433	31.1037	30.0265	29.6564	31.1114	30.1148	30.0481	30.5179	30.2461	30.0757	30.9152	28.8654	30.208	30.1035	31.1139	29.3344	30.8838	30.105	30.3143	29.4459	29.8641	29.9019	30.0351	29.7074	30.1759	30.527	30.727	29.9048	30.3603	30.5718	30.0176	30.2758	29.9417	29.9906	29.6129	30.0825	29.8906	30.8826	30.8537	30.1838	31.146	31.1339	31.096	30.2537	30.1832	30.2289	30.1521	31.2621	30.7097	31.1076	29.8408	30.3561	30.4471	30.3577	30.0924	29.8049	30.6166	30.6574	31.0568	30.8439	30.2085	31.2872	30.6369	30.1927
ECHDC1	909	sp|Q9NTX5|ECHD1_HUMAN	1	28.4961	29.1595	29.0377	28.1162	28.1308	28.053	28.3435	28.0389	29.1071	28.2857	28.0333	29.0884	28.6172	28.329	27.6352	27.9689	29.2845	28.3928	29.3127	27.924	28.3127	28.8636	28.7854	28.2552	28.3441	28.9283	28.3451	27.8612	27.9133	28.9506	28.2285	28.0449	28.2228	28.649	28.4419	27.666	29.0512	28.3091	27.8758	28.3995	29.0894	28.0498	29.1398	28.8623	29.0755	28.7177	29.3112	28.7517	29.3176	28.7381	28.158	28.8259	28.0753	27.928	28.0374	28.1866	29.2201	29.2286	28.4257	28.3756	27.6589	28.7138	29.0331	27.9079	28.8037	28.5136	29.0749	28.6525	28.3983	28.603	28.0612	28.9717	28.6807	28.0033	29.2506	27.9565	28.404	29.3409	27.4263	29.4214	27.6967	28.2761	27.8104	29.0029	27.9663	27.8555	28.9683	28.7716	28.5355	28.0645	28.9155	27.9195	28.1311	29.046	28.2882	29.2478	27.9304	29.121	27.9929	28.209	28.5176	28.0035	29.1578	27.4311	29.0536	27.5279	28.0018	28.8605	28.87	27.9543	28.2402	29.1244	28.0027	28.8252	28.1846	28.8498	28.1924	29.0624	27.7895	29.2595	28.0136	29.3806	27.8892	29.161	27.7854	28.7223	27.8852	28.7807	29.112	28.7386	29.002	28.0337	28.175	28.1436	28.0148	27.9047	28.1513	28.417	29.1903	28.1515	28.2839	27.8056	27.9456	29.105	28.5702	29.1651	28.6681	27.9987	29.1474	27.9244	28.5908	28.6449	28.2107	28.2016	29.0656	28.4317	27.8471	27.8988	29.1946	28.0249	29.042	28.1372	28.2928	28.0284	28.6138	28.389	27.7714	28.2675	28.0454	28.7468	28.3015	28.2963	28.471	28.5644	28.1809	27.9515	27.9469	28.4672	28.1401	28.0532	27.998	28.2197	28.9005	27.9323	29.1369	28.8659	28.6966	27.5157	28.5101	27.9338	28.468	29.3213	29.2494	27.858	27.85	28.0716	27.7381	27.9066	27.9784	28.6011	28.748	28.8857	28.2125	28.4802	28.2058	29.378	28.8227	28.1947
ECHDC2	633	sp|Q86YB7|ECHD2_HUMAN	1	28.1249	28.9024	28.7557	27.5273	27.3472	27.5209	28.2169	27.418	29.2029	27.7402	27.6845	28.8157	28.0619	28.0492	27.425	27.6823	29.035	28.2764	28.7461	28.5648	28.276	28.3853	28.4201	27.4724	28.1187	29.0061	27.4163	27.458	27.7216	28.8722	28.1266	27.8367	27.719	28.6276	27.4395	27.3066	28.6346	27.2564	27.6062	28.0193	28.928	27.442	28.9631	28.1074	28.8389	28.1938	29.1328	28.4566	29.425	27.6305	27.6831	28.5498	27.1258	27.7476	27.1106	27.2202	28.8532	28.9772	27.612	27.6383	27.5221	28.5645	28.791	27.7569	28.2053	27.6925	28.7424	27.6646	27.8696	28.0794	27.7026	28.7453	28.4852	27.6203	29.2115	27.4395	28.0193	28.9276	26.9216	29.1963	27.2586	27.2844	27.2438	28.8797	27.4256	27.2829	28.6903	28.3628	27.9682	27.2006	29.3157	27.7107	27.5412	28.8274	27.5316	28.696	27.7722	29.1834	27.2454	28.0403	27.7674	27.6333	29.1506	27.2669	28.9638	27.1327	27.9097	28.2007	28.8556	27.4058	27.307	28.9029	26.9159	28.4595	27.2758	27.9199	27.5156	29.0366	27.4561	28.4028	27.6952	29.0586	27.4756	28.8195	27.4784	28.3221	27.6726	28.149	28.8585	29.0282	28.859	27.4592	27.4496	27.3277	27.7629	27.2283	27.4095	27.5872	28.5537	27.821	27.7098	27.8501	27.5493	28.5545	28.2894	28.8965	28.0793	27.6568	28.7335	27.824	27.9998	28.4217	27.6227	27.895	28.7159	27.6724	27.5889	27.7879	28.8964	27.3187	28.8622	27.931	27.9401	25.9942	26.0063	26.9491	25.9356	25.4723	26.8527	26.8891	27.2917	26.2572	27.3154	26.8258	27.1057	27.146	26.7126	27.1331	26.4732	27.0116	26.6695	27.7223	28.5712	27.9086	28.8023	28.7438	29.0531	27.1914	27.785	27.7397	28.1505	29.0514	28.6579	28.5403	27.1615	27.5002	27.2677	27.285	27.0639	27.6164	28.4918	28.295	28.0588	28.0427	27.6827	28.8026	28.2983	27.6087
ECHDC3	1291	sp|Q96DC8|ECHD3_HUMAN	1	29.4167	29.1154	30.5375	28.3572	28.3131	27.9532	28.374	28.3022	29.5677	30.1188	28.8335	30.4391	29.9883	28.8075	29.18	28.8462	30.3821	28.6073	30.6616	30.1331	28.8021	30.281	29.8053	29.2767	28.7388	29.5873	28.4941	29.1901	29.0967	30.3106	29.0205	29.2026	28.8758	29.8572	28.9232	28.7211	30.1186	29.2765	29.0016	28.942	30.3833	28.9559	29.8251	29.899	30.3443	28.9214	30.3351	30.1854	29.482	29.1678	28.1245	29.9776	27.8132	29.0485	29.132	28.8032	30.7775	30.4725	28.7325	28.661	28.7354	30.0936	30.5308	29.0963	30.0326	28.0005	30.5199	28.6723	28.4717	29.5414	28.7626	30.358	28.9374	28.6931	30.5691	28.4115	29.0693	30.8498	28.3726	30.789	28.1802	28.5778	28.29	30.2258	28.0244	29.2594	30.1267	29.6314	28.7262	28.3242	30.5045	28.9257	28.4496	29.1381	28.639	30.1982	29.0662	30.5602	28.1902	28.2587	28.6631	28.8228	30.5594	28.5174	30.4454	28.5674	29.0843	29.7478	30.445	28.3683	28.4917	30.4006	28.3106	29.1685	28.7403	29.0742	28.2882	30.7585	28.4	28.9763	28.7367	31.0528	28.0861	29.0523	28.3512	29.7287	27.8914	28.9896	30.6165	30.3222	30.3591	28.6261	28.3758	29.0743	29.075	28.8229	29.1746	28.541	30.4067	28.5498	28.6269	29.0692	29.0905	29.5532	30.3047	30.2517	29.2592	28.399	30.3742	29.1029	28.9586	29.7605	29.0639	28.3737	30.6991	28.9851	29.1391	29.0982	30.6258	28.8652	29.2635	28.5038	28.9743	27.4964	29.1231	28.2256	28.7009	27.8953	28.1497	28.5418	29.657	27.1461	29.0079	28.8867	28.3196	28.3189	28.841	28.3784	28.3143	28.2319	27.7352	28.5317	29.9921	28.2891	30.595	30.3666	29.5377	28.443	28.8341	28.3534	29.5172	30.4266	30.1661	30.3062	28.1646	28.4989	29.3317	28.9556	29.0128	28.4299	29.7464	29.9203	29.2073	29.182	28.847	30.4697	29.6406	29.0063
ECHS1	2767	sp|P30084|ECHM_HUMAN	1	31.6102	32.3408	32.5435	31.1171	30.749	30.037	30.7739	30.4852	32.4003	31.7803	31.152	32.621	32.1368	30.9915	30.3524	30.5213	32.5994	30.664	32.622	32.7119	30.7824	32.3013	31.7493	30.8109	30.6603	32.6837	29.7814	30.7554	31.1218	32.1744	30.8695	31.2461	30.5191	32.6743	30.3234	30.6085	32.3318	30.7994	30.7849	30.5829	32.5234	30.7603	32.7555	31.4679	32.702	30.6743	32.6052	32.0559	32.7716	30.9517	30.9066	31.9488	30.7559	31.0753	30.7908	30.16	32.8419	32.5481	30.7271	30.7888	30.5463	32.3708	32.7304	31.0901	32.4016	30.5259	32.9006	30.3625	30.8081	31.5816	31.1359	32.658	31.924	31.1264	32.8932	30.4722	31.5288	32.8544	30.1813	33.0208	30.0629	30.7304	30.6785	32.7029	30.4726	31.0225	32.0524	31.8524	30.8402	30.3758	32.6203	31.1178	30.8049	32.3345	31.0327	32.3841	31.0284	32.8399	30.1547	31.0591	30.4305	31.1034	32.5859	30.2631	32.723	30.3438	31.0206	31.8983	32.3545	30.6837	30.4966	32.5731	29.7809	32.0512	29.8957	30.8461	30.5671	32.7999	30.3323	32.3429	31.1009	32.7804	30.1156	32.6058	30.4091	31.9467	30.3121	30.9034	32.8372	32.9522	32.7578	30.8219	30.34	30.342	31.045	30.4811	30.2882	30.2846	32.6687	30.9424	30.9175	31.0377	30.5983	32.1513	32.0496	32.5431	31.2931	30.2986	32.5657	31.0449	30.5515	31.702	30.3895	30.5795	32.5861	31.2203	30.6061	31.1103	32.6215	30.7586	32.2992	30.7464	30.6634	29.7126	29.75	30.0588	30.2159	29.3963	30.3292	30.6773	31.2922	29.4138	30.5775	30.0853	29.7594	30.0794	30.5202	29.8337	29.3969	29.9706	30.3625	30.7733	32.1919	30.7923	32.998	32.8644	32.7913	30.5273	30.9776	31.1436	31.3401	32.7151	32.2759	32.6263	30.5505	31.1281	30.7056	30.6638	30.3353	30.4199	31.9276	32.5015	31.2869	31.161	30.8246	32.6478	31.8525	30.6101
ECI1	812	sp|P42126|ECI1_HUMAN	1	29.7725	30.3813	30.154	29.2344	29.5806	28.7487	29	28.8987	30.5863	30.8825	29.4886	30.3235	29.4025	29.2604	29.5589	29.2688	30.6233	28.817	30.4649	30.3574	29.5213	30.3433	30.6376	29.346	29.5215	30.2639	28.6586	29.174	30.3796	30.5542	29.9117	29.7462	29.0901	30.2787	28.9888	28.7426	30.3505	29.6462	29.65	29.0114	30.2845	29.1856	30.7789	30.1596	30.485	28.9681	30.3055	30.4101	30.4127	29.3964	29.1219	30.0954	29.1238	30.3444	29.5144	28.5991	30.4277	30.3348	29.0831	29.1266	29.374	30.4178	30.2172	30.3637	30.14	29.1264	30.2234	29.4866	29.2942	30.0433	29.4878	30.2913	30.3337	29.5104	30.5536	28.9174	29.205	30.722	29.0462	30.7816	28.8447	29.2566	29.4254	30.3197	28.7399	29.8233	29.6388	29.9474	28.9245	28.9345	30.5825	30.5981	29.2003	30.5067	29.6528	30.3114	30.2992	30.6332	29.1656	29.5001	28.5178	29.4821	30.6076	28.6661	30.2814	29.1331	29.3993	28.9851	30.605	28.9646	29.0663	30.6402	28.4899	30.1859	29.6499	29.4828	29.4375	30.5972	28.7594	30.2746	29.4927	30.7024	28.9068	30.3809	29.7163	30.1772	29.1012	29.4675	30.6108	30.3691	30.0932	29.1609	29.0376	29.2788	30.3603	29.0066	29.3803	29.1975	30.2566	29.8588	29.3198	30.3861	29.4191	30.481	30.2476	30.3449	30.0338	28.8617	30.3244	30.3292	29.1228	30.5469	29.3279	29.4501	30.2045	29.2853	29.1125	30.284	30.2488	29.3553	30.1199	29.2197	29.7393	28.1229	28.2598	28.6194	29.0785	28.6124	29.2404	29.6211	30.1268	28.8396	28.8597	28.8407	28.6625	29.3985	28.8634	28.9081	28.3907	28.7641	29.0227	29.8685	30.246	29.1498	30.4162	29.8486	30.12	29.1275	29.1714	29.9969	30.0093	30.0915	30.3406	30.18	29.1379	29.8666	29.2384	29.8653	28.855	28.9606	30.465	30.0924	30.231	29.7514	29.5495	30.5879	30.0964	29.5078
ECI2	1357	sp|O75521|ECI2_HUMAN	1	29.6726	30.2943	30.4385	29.3766	28.7266	28.7744	29.2324	28.8042	30.6421	29.6862	29.409	30.519	29.961	28.943	29.0142	28.5741	30.693	28.6195	30.9477	30.5238	29.262	30.1839	29.8225	29.0027	28.9819	30.548	28.6775	28.954	29.5152	30.5469	29.0194	29.3392	28.5172	30.7697	28.4966	29.1574	30.28	28.7824	28.7843	28.661	30.4095	29.1338	30.4592	30.0433	30.6526	28.9272	30.6904	30.1313	30.7263	28.9543	28.9033	30.2574	29.0135	29.5157	28.9325	28.6657	30.6105	30.8272	28.9374	28.9848	28.4696	30.1682	30.655	29.4969	30.2457	28.5967	30.7633	28.7308	28.9656	28.9543	29.3901	30.4085	29.7842	29.394	30.8684	28.8916	29.5839	30.9466	28.5322	30.8633	28.6006	28.7836	28.9469	30.5485	28.46	28.9154	30.2887	29.82	29.1013	28.5721	30.2957	29.8015	28.9416	30.4768	29.046	30.5623	29.4824	30.6943	28.27	29.0492	28.5467	29.3588	30.5542	28.5511	30.5301	28.5547	29.0873	30.1591	30.4037	28.8916	28.6539	30.5034	28.3046	30.4096	28.5814	29.3723	28.9974	30.7961	28.5102	30.2832	29.3617	30.8928	28.4472	30.5733	29.0749	29.9906	28.6524	29.0362	30.8826	30.6085	30.5702	28.7888	28.5504	28.5377	29.4985	29.0778	28.647	28.8169	30.6274	29.2542	28.9725	29.4683	28.7057	30.4272	30.1145	30.6492	29.6109	28.6925	30.5885	29.4905	28.8418	30.138	28.5405	28.9984	30.4261	29.0879	28.9402	29.4812	30.7179	28.7735	30.3013	28.9285	28.8412	27.8954	28.6858	28.2521	28.7108	27.9396	28.4987	29.1169	29.3163	27.6724	28.7074	28.8622	27.9599	28.9068	28.8556	28.051	28.0271	28.2243	28.4286	29.0068	30.2975	28.8859	31.0645	30.6824	30.8171	28.796	29.0323	29.3488	29.557	30.6806	30.3981	30.512	28.5594	28.8765	29.2293	28.6947	28.4303	28.6454	30.3049	30.1096	29.4573	29.4331	28.8503	30.6231	29.9808	28.9778
ECM1	521	sp|Q16610|ECM1_HUMAN	1	26.4949	26.0667	25.9718	26.1987	26.2727	26.9428	26.9862	26.4987	27.3556	26.2169	26.2496	26.9554	26.1334	26.6171	26.3503	26.8658	26.3874	26.6161	26.5007	26.4087	26.5552	26.2854	26.1878	26.1206	26.8332	26.4068	27.0826	25.9791	26.1186	26.509	26.1309	26.7929	26.3816	26.4068	26.164	26.7682	26.1633	25.8999	26.162	26.2937	26.1027	25.9566	26.576	25.6844	26.4314	26.5628	26.2816	26.9307	26.2825	25.9271	26.8634	26.3535	26.3649	26.1727	26.9998	26.9396	26.5084	26.541	26.0242	26.4535	26.5094	26.6795	26.4785	26.176	25.753	26.106	26.3154	25.6264	26.7364	26.1151	26.2353	26.7735	26.3331	26.2453	26.6062	26.8248	27.6196	26.1067	26.4847	26.4734	25.9998	26.3873	25.8765	26.0125	28.0289	26.5898	26.3622	25.4716	27.3996	26.933	26.6506	26.3623	26.9227	26.5108	26.9667	26.3111	26.1922	26.7707	26.5303	26.2232	26.6318	26.2673	27.2987	26.7962	26.0592	26.8347	26.4205	25.9242	27.3352	27.4892	26.1416	27.3055	26.8691	26.7738	26.4669	26.4069	26.3631	26.4008	27.1075	26.2351	26.2728	27.1623	26.6265	26.4017	26.3009	27.0946	27.5099	27.0393	26.5015	26.8601	27.1505	26.9556	26.0468	26.0771	26.2181	26.0543	26.8634	25.7162	26.6229	27.1705	26.6798	26.2752	25.9076	26.5689	26.3851	26.6693	26.3821	26.5447	26.3545	26.188	26.2697	26.2649	26.297	26.4271	26.5445	26.4234	25.8725	26.1175	26.3077	26.457	27.0451	27.5265	26.982	26.5192	26.3947	26.735	27.0284	26.4485	27.0847	26.3546	25.755	26.6708	26.5957	26.8544	26.3629	26.3239	26.768	27.2523	26.4463	26.886	27.0194	25.5319	26.0537	26.6719	26.915	26.6103	26.6705	26.3678	27.3111	26.1552	26.224	26.2735	26.6664	26.5521	26.7249	26.7078	26.3038	26.1894	26.0125	26.2751	26.4674	25.9145	26.1845	26.3988	26.362	26.629	26.6099	26.1482
ECM2	56	sp|O94769|ECM2_HUMAN	1	23.6901																			23.848	24.6049	23.569	22.958	24.3393	24.2427	23.4386	24.0387	22.7222	22.7688	22.5949	24.2175	22.1419	23.686	23.5597	22.7548	21.486	22.8187	22.8845	23.2366	24.0109	23.7086	23.0877	23.8022	23.4107	23.7308	25.2731	23.3771	22.8182	23.5657	23.0969	24.2329	23.101	23.4332	23.3908	23.8889																			23.6102	24.1519	23.3008	24.1151	24.2703	23.27	24.4694	23.326	23.3197	23.6059	23.1548	25.8854	23.3087	23.5858	23.034	24.2431	25.0336	23.1956										23.9087	23.5604	23.6896	24.0262	23.4527	24.467	23.9654	23.3931	23.6758	24.9653	23.4584	23.7959	24.2484	23.6308	23.6835	23.4303	23.9076	23.4342	24.2918	23.4404	23.326	23.4081	23.6172	23.1742	23.5327	24.1211	23.9895	24.0699	23.4844	23.3056	23.3305	23.7172	23.3516	23.3245	23.445	23.216																			22.8468	23.7154	23.2584	23.3647	22.7332	23.7375	22.8782	24.5118	25.9698	23.231	23.7628	23.5926	24.2152	23.7357	23.7935	23.5422	23.5549	23.9085	24.1931	24.0964	24.408	23.7661	23.8028	24.3339	23.5921	25.1163	23.8719	22.7802	23.5388	23.299	23.2922	23.2115	23.4454	23.4996	24.5626	23.3316	23.2392	23.4559	23.2199	23.256	24.0871	23.0664	23.5799	24.2957	24.0697	23.7849	23.6973	23.2791	23.4549	23.5254	23.5911	23.6676	23.6744	23.5132
ECPAS	1652	sp|Q5VYK3|ECM29_HUMAN	1	27.5291	27.5601	27.4643	27.6603	27.596	27.4555	27.4412	27.6236	27.5387	27.7411	27.5591	27.4917	27.5207	27.5815	27.677	27.5643	27.5642	27.6594	27.5942	27.4173	27.5981	27.5386	27.6425	27.4331	27.4868	27.5501	27.5002	27.4424	27.7901	27.4686	27.7227	27.4356	27.5092	27.3476	27.5074	27.4109	27.5646	27.8078	27.524	27.6306	27.5157	27.7287	27.3878	27.6246	27.6108	27.4784	27.5412	27.6077	27.5633	27.7418	27.4744	27.5548	27.9351	27.7877	27.5001	27.6683	27.5353	27.5012	27.6748	27.4947	27.547	27.5857	27.4525	27.7991	27.5749	27.7691	27.5078	27.7063	27.492	27.4832	27.5512	27.3786	27.5286	27.5482	27.4697	27.5314	27.4682	27.5636	27.3953	27.5099	27.4547	27.6766	27.5043	27.6246	27.3843	27.6485	27.4679	27.8178	27.2082	27.4362	27.4965	27.6927	27.5149	27.471	27.649	27.5511	27.7953	27.5062	27.8045	27.8144	27.6531	27.5322	27.5519	27.6395	27.5317	27.5447	27.6074	27.5746	27.5292	27.6064	27.6048	27.389	27.6136	27.5731	27.7585	27.662	27.499	27.5405	27.552	27.595	27.5367	27.4181	27.4348	27.5447	27.7409	27.4693	27.4266	27.6093	27.5258	27.5409	27.4793	27.564	27.6884	27.5023	27.791	27.4534	27.5999	27.7256	27.614	27.4585	27.6956	27.8081	27.4061	27.5278	27.4155	27.5264	27.5314	27.5408	27.541	27.8066	27.5448	27.5226	27.2461	27.5272	27.6076	27.6396	27.5903	27.7929	27.6037	27.7654	27.5089	27.5184	27.4912	27.6629	27.4006	27.6327	27.5778	27.43	27.5997	27.8299	27.6759	27.5379	27.5509	27.6637	27.5065	27.6748	27.499	27.4456	27.5625	27.4645	27.4441	27.3953	27.4992	27.3735	27.4939	27.5803	27.5338	27.6225	27.438	27.6197	27.6153	27.5267	27.5505	27.5024	27.5629	27.6671	27.5478	27.5179	27.3703	27.3554	27.5829	27.8243	27.7202	27.4526	27.426	27.5918	27.529	27.7537
ECRG4	1	sp|Q9H1Z8|AUGN_HUMAN	0.9999	16.994																																																																17.5955	16.5144	17.9222	16.0644	16.8288	16.9459	16.7484	17.8062	16.9702
ECSCR	27	sp|Q19T08|ECSCR_HUMAN	1	22.0916	21.4495	21.5093	21.5344	22.1542	23.4523	21.9925	21.4256	21.3776	21.2648	21.448	21.2668	20.942	22.5491	23.3078	23.4877	21.0934	22.6184	21.265										21.7982	21.5356	22.5731	21.4277	23.2123	21.243	22.4503	22.3611	21.5023										21.6108	21.4619	21.6164	22.6622	22.547	21.3078	22.1768	21.9049	23.1394	22.6276	21.5204	21.3815	22.6042	23.1582	22.9508	21.2172	21.4702	21.8648	21.6698	22.2948	21.5839	22.8044	22.6609	22.4145	21.6154	21.5265	21.8532	21.4513	22.0465	22.6091	21.3782	21.7711	22.6878	21.8943	22.4734	22.1884	22.0339	22.062	22.5474	22.9843	21.2871	21.8801	22.9296	22.2199	21.4388										23.0491	21.6383	21.7374	23.0414	21.4115	22.8201	22.625	21.5288	21.6366	20.9348	21.5298	21.569	23.4597	21.5066	21.574	22.1379	22.4207	21.7298	22.0716	21.6122	21.3631	21.3559	22.8337	21.8227	22.0742	21.0453	20.9342										23.1517	22.3877	21.4627	21.7307	21.5365	21.8105	21.7718	21.1102	21.7661	21.395	22.2513	23.2272	21.8579	21.8134	22.9145	21.6746	22.675	21.1333										22.3482	23.3429	22.9403	22.4363	23.1488	22.7641	22.17	20.7838	22.6665	22.2512	22.4437	22.2249	21.8161	22.8642	21.9538	23.3297	22.693	21.696	22.2974	22.1481	22.2114	21.6522	21.4113	21.764	22.9961	22.5725	21.6644	21.752	21.7089	21.4576	21.2076	20.796	21.2598	22.0439	21.9629	23.0266
ECSIT	316	sp|Q9BQ95|ECSIT_HUMAN	1	24.5724	24.9628	25.1477	24.4864	24.3225	24.2031	24.724	24.3213	24.9858	25.2607	24.8215	25.228	24.7845	23.9452	24.1283	24.0938	25.1367	24.1313	25.1953	24.7752	24.9156	24.9035	24.5662	24.2029	24.5601	24.9123	24.0439	24.1296	25.0427	24.778	24.8243	24.1594	24.3581	24.8686	23.7707	24.5565	24.9301	24.7897	24.3435	24.2673	25.2774	24.4882	25.3756	24.9736	24.9704	24.5001	25.1091	24.5254	25.1537	24.072	24.3857	24.3599	24.1365	24.9895	24.293	24.0104	24.8081	24.6542	23.9814	24.1171	23.9725	24.8288	24.6695	25.0327	24.9212	24.165	25.1929	24.2583	24.402	24.8686	24.8194	24.8993	24.6736	24.8237	24.92	24.5087	24.1462	24.8406	23.8131	25.1205	24.1693	24.0346	24.5782	25.3342	24.3376	24.4897	24.9733	24.914	24.614	24.1037	25.1986	25.0979	24.0631	25.1854	24.3182	24.9427	25.1344	25.4155	23.9779	24.4501	24.3456	24.7467	24.9406	24.2037	24.9809	24.2761	24.8635	24.4077	24.6554	23.9883	23.9264	24.561	23.866	24.8847	24.0568	24.5262	24.0652	25.1707	24.2105	24.7861	24.7029	24.7723	24.4459	25.2744	24.4383	24.9271	24.0984	24.592	24.793	24.7714	24.9667	24.1239	24.0047	24.1399	24.9429	24.2951	24.166	24.1273	24.5943	24.3246	24.2692	25.0298	24.5424	24.9417	25.1037	24.9404	24.8356	24.0653	24.9345	25.0499	24.1195	25.0641	24.2099	24.2285	24.7025	24.2597	24.3603	24.9349	25.1216	24.3549	24.7894	24.2086	24.557	23.7406	24.1851	24.4772	23.7953	23.7083	24.4441	24.3899	24.7183	23.739	24.2454	24.2366	24.4493	24.5157	24.2677	24.9889	24.0992	24.9711	24.3976	24.7786	24.6551	24.2573	24.8625	24.8309	25.3871	24.4412	24.1061	24.7684	24.4669	25.4553	25.2972	25.023	24.4075	24.1165	24.1394	24.3234	24.2387	24.3618	24.9867	24.771	25.0477	24.8001	24.3694	25.2477	24.7301	24.3267
ECT2	32	sp|Q9H8V3|ECT2_HUMAN	1	21.8465	21.1691	21.9753	23.4585	24.2653	21.5787	23.0471	23.6149	21.0831	21.0258	22.3909	22.1201	22.5148	21.9402	21.7793	21.7618	21.9153	21.8446	21.9426	21.8658	22.0163	21.4983	20.2994	22.6304	22.6036	21.2571	21.3517	22.841	21.9911	21.7965	21.7649	21.7397	21.97	21.5165	21.8616	21.927	21.9231																												20.9727	22.1386	21.4499	21.8423	22.5396	22.0755	22.5738	21.265	21.8498	22.2454	21.7111	22.4567	21.6839	21.5167	22.1567	21.8344	22.3623	21.6222	21.5065	21.3673	22.0088	21.5987	21.0903	20.9344	22.0944	21.9791	21.018	21.5205	21.7096	21.5015	20.4902	21.47	21.8074	22.824	22.2481	22.4172	22.1156	22.4568	21.8195	22.088	21.7255	22.0024	22.276	21.6912	21.5437										21.9014	21.582	22.4757	21.8727	22.2643	21.6707	21.9069	21.7954	22.1104																																																							21.0926	21.8814	21.8355	22.4731	22.3093	22.7671	21.127	21.5507	21.4738	20.8355	21.0984	21.1692	20.694	24.121	22.546	21.7572	21.8869	21.7375
EDA	1	sp|Q92838|EDA_HUMAN	0.9995	13.5081																																																																																																																																																																																					13.0064	13.8226	13.6707	13.973	13.587	13.9828	12.9659	14.0208	13.5067
EDARADD	3	sp|Q8WWZ3|EDAD_HUMAN	1	17.4756																												17.77	17.4085	17.7849	17.4834	17.6992	17.1548	17.2475	17.7608	17.2193																																														17.0247	17.0978	17.9939	16.7341	17.5877	16.9362	18.6252	17.7375	17.3386	18.8602	18.3478	17.6405	17.7034	17.8364	18.5106	18.1039	16.9787	17.2415
EDC3	374	sp|Q96F86|EDC3_HUMAN	1	26.3569	26.1838	26.295	26.2495	26.4146	26.2549	26.2878	26.4176	26.3522	26.366	26.5678	26.1642	26.3323	26.4629	26.3998	26.5006	26.2398	26.3812	26.35	26.2134	26.2025	26.2984	26.4586	26.5479	26.362	26.2711	26.3838	26.4408	26.6614	26.4725	26.11	26.5745	26.1757	26.2935	26.3563	26.5287	26.3702	26.5675	26.5864	26.4501	26.2796	26.3855	26.2768	26.274	26.1737	26.3937	26.2565	26.3641	26.2471	26.423	26.4557	25.9212	26.3453	26.6399	26.5178	26.3569	26.3114	26.3218	26.5118	26.3788	26.5042	26.3746	26.225	26.6671	26.2706	26.4961	26.2235	26.3666	26.481	26.0484	26.6309	26.2584	26.3319	26.6869	26.3312	26.5771	26.7373	26.3976	26.6581	26.4334	26.6523	26.7506	26.6202	26.2552	26.3894	26.6005	26.2384	26.3296	26.2927	26.7154	26.2944	26.6183	26.7881	26.2804	26.5727	26.2558	26.6768	26.2571	26.5499	26.0982	26.5192	26.6754	26.2889	26.5366	26.2701	26.5139	26.4185	26.2747	26.3769	26.4438	26.4744	26.355	26.6206	26.4133	26.3014	26.4455	26.5354	26.139	26.3946	26.2055	26.6173	26.3348	26.6425	26.1606	26.1961	26.302	26.5751	26.1919	26.1847	26.3027	26.3351	26.6076	26.347	26.4964	26.6898	26.3003	26.4903	26.4068	26.1844	26.5719	26.5486	26.6246	26.6037	26.3208	26.4589	26.2642	26.4267	26.6614	26.3424	26.6415	26.4962	26.301	26.5485	26.4159	26.3788	26.5259	26.4831	26.6274	26.2503	26.6043	26.2266	26.291	26.4765	26.4064	26.4362	26.4118	26.4929	26.4573	26.4099	26.3468	26.3579	26.4813	26.0586	26.4319	26.1253	26.3585	26.4064	26.5485	26.4828	26.0224	26.2556	26.3202	26.3836	26.19	26.2643	26.2886	26.2956	26.5414	26.4633	26.5504	26.5513	26.3161	26.2427	26.2886	26.6694	26.6362	26.3565	26.3115	26.4699	26.4616	26.5036	26.3365	26.5256	26.3765	26.5706	26.4116	26.5408	26.5283
EDC4	1034	sp|Q6P2E9|EDC4_HUMAN	1	26.9056	26.795	26.8454	27.0808	27.0129	26.9163	27.0103	26.9926	26.8039	27.195	27.0548	26.8477	26.98	26.9682	26.8696	26.8773	26.8529	27.0688	26.8995	26.8565	27.1576	26.7839	26.8266	26.8821	27.1893	26.8302	26.9995	27.1357	27.1152	26.743	27.2064	26.861	26.7984	26.7326	26.8128	27.0977	26.8669	27.0992	26.9472	26.9864	26.8378	26.9521	26.7413	26.9167	26.7778	26.8778	26.8088	26.8014	26.847	26.9734	26.9553	26.7762	27.0329	27.151	26.8018	26.9125	26.7786	26.752	27.0077	26.996	26.9458	26.8754	26.7924	27.1329	26.8686	27.0521	26.8557	27.078	26.9103	26.9907	27.1107	26.796	26.8574	27.1096	26.859	27.0781	26.901	26.8999	27.1522	26.8488	27.2667	27.2171	26.9605	26.7379	27.0269	26.863	26.7108	26.9416	26.9379	26.9724	26.7688	26.9624	27.2296	26.7465	26.9037	26.7463	27.1631	26.7514	27.159	27.0578	27.0451	27.0036	26.7421	26.8994	26.7193	26.9836	27.1768	26.7999	26.7494	26.9632	26.9995	26.7893	26.9794	26.8882	26.9313	27.0735	27.0331	26.7645	26.9008	26.8627	27.0801	26.866	26.9618	26.8285	26.7355	26.7836	26.9283	26.8667	26.7616	26.7466	26.7626	27.0335	27.0383	26.9192	27.1806	26.88	26.6212	27.0125	26.7995	26.9067	26.9469	27.1012	27.0634	26.9184	26.8425	26.8009	26.8906	26.9591	26.8239	27.194	26.9744	26.8011	27.2232	27.1366	26.8198	27.0135	26.953	27.1992	26.7368	27.0399	26.8136	27.0393	26.9998	26.9769	26.8974	26.9351	27.0169	27.0145	27.0252	27.0109	27.3666	27.2142	27.009	26.8688	26.9464	27.1279	26.9088	26.8094	26.8658	26.8902	27.1221	27.0614	26.683	26.8505	26.7123	26.771	26.8105	27.0069	26.9258	27.1905	26.8564	26.8489	26.8886	26.8106	27.1426	27.0056	27.2589	26.9247	27.0583	26.9891	26.7583	26.9517	27.042	26.8627	27.1434	26.8211	26.8514	26.9161
EDEM1	5	sp|Q92611|EDEM1_HUMAN	1	19.087																																																																																		19.535	19.537	18.777	18.5386	18.9119	18.8054	18.8166	18.4144	20.0383										19.1712	18.8976	18.76	19.1941	18.9532	18.8219	19.4066	18.2293	18.449																												19.1211	19.3879	19.0665	18.868	19.1404	18.9826	19.1825	18.7603	18.7761																												18.7522	20.3103	19.1138	20.2447	19.0079	19.4817	19.3479	18.949	19.2908
EDEM2	17	sp|Q9BV94|EDEM2_HUMAN	1	21.7301	21.4813	21.7548	22.0063	21.7812	23.0627	22.8566	21.454	22.3169	21.9129	21.7233	21.7424	21.1638	22.6087	21.7248	21.7113	21.6677	22.9136	21.5933	22.1838	21.6162	21.9417	22.3469	20.9907	21.0655	22.3568	20.6709	21.5108										21.6394	21.7674	22.1817	22.1096	21.4625	21.9019	21.6428	22.1476	21.9952	21.4111	21.5221	21.7096	21.4096	22.3163	21.477	21.6719	22.0138	21.7156	21.7181	21.8713	21.6998	21.6171	21.5736	21.5935	21.4559	21.8918	21.669																												21.383	22.1932	21.575	21.6327	21.8024	21.5522	21.4934	21.8479	21.9234	21.8398	21.68	21.7951	21.7211	21.6582	21.8287	21.7174	21.7388	21.6405										22.2071	21.5839	21.874	21.7578	21.624	21.5293	21.8642	21.2974	21.7758																																														22.5078	23.4568	22.3964	22.4022	21.7937	22.2199	21.4879	22.5477	22.1141	22.0167	21.6329	21.889	21.735	21.7611	21.6821	21.6385	21.9912	21.4235
EDEM3	152	sp|Q9BZQ6|EDEM3_HUMAN	1	24.0692	23.909	24.0549	24.4514	24.3712	23.9467	24.1194	23.9365	24.028	23.9292	24.3425	24.1394	24.283	24.1524	24.1916	23.9629	23.9682	24.0595	24.0573	24.2621	24.3948	24.3342	23.9666	24.0398	24.3428	24.2562	24.3521	24.2713	23.9212	23.8623	24.4803	23.7983	24.3175	23.8559	24.0393	24.0732	24.055	23.8724	24.0719	23.9993	24.4053	23.9581	24.4985	24.2193	24.1902	24.0345	24.0984	23.9434	24.0901	24.0326	24.1757	23.8743	24.1132	24.0135	24.0124	24.0756	23.991	23.7722	23.9572	23.8607	24.1055	23.7902	24.0142	24.1605	24.0753	24.1403	24.0565	24.1343	24.2774	24.1708	24.3931	24.0051	23.9777	24.2426	24.2287	24.1687	23.9506	24.1651	24.0698	24.1206	23.9644	23.9397	24.579	24.0906	24.0688	24.2397	23.9933	24.2491	24.1655	24.0567	23.8662	23.9598	24.2791	23.9444	23.9547	24.1786	23.926	23.9884	24.3627	24.3549	23.9787	24.3312	24.1947	24.0155	24.0459	24.0705	24.0421	24.1924	24.0187	23.8826	24.1197	23.7658	23.9365	24.0243	23.9515	24.2379	24.7609	23.7545	24.7582	24.0616	24.4342	24.1714	24.1492	24.2729	24.5777	23.7645	24.0543	24.4682	24.0597	23.8552	24.0243	23.9341	24.0885	24.098	23.878	24.5104	23.4271	23.8307	24.2307	23.8883	24.5722	23.8525	23.9903	24.4892	24.308	24.2163	24.27	24.0321	24.1501	24.0596	23.7888	24.0709	24.6479	24.6899	23.9286	24.1846	24.0448	23.9782	24.0928	23.7903	23.9694	24.1381	24.106	23.9677	24.1667	24.0514	23.9767	24.096	24.0883	24.3505	24.0548	24.0249	24.1677	24.4754	24.3128	23.9612	23.5854	24.0548	23.9479	24.0381	24.3301	24.2493	24.6532	24.0116	24.0611	24.0869	24.2542	23.9013	23.9879	24.0002	23.8146	23.8802	23.7924	23.9283	24.2708	24.5064	24.3268	24.2913	24.0658	23.7345	24.1503	24.7559	24.1064	24.0287	23.9379	24.5531	24.2771	24.01
EDF1	322	sp|O60869|EDF1_HUMAN	1	27.8589	27.6497	27.6785	27.9999	28.1192	28.1783	27.9497	27.9739	27.772	27.551	28.0581	27.6705	27.6935	27.9005	28.1132	27.8828	27.5841	28.1544	27.846	27.7643	27.6659	28.019	27.9474	28.375	27.7619	27.8653	27.9507	27.7648	28.0927	27.8632	27.7728	28.0599	27.8927	27.6767	27.9802	27.6708	27.7474	28.0724	28.2405	28.0795	27.9137	27.8366	27.7435	27.8164	27.7498	27.7563	27.8826	28.0035	27.6978	28.1299	27.8576	27.7086	28.1102	28.1077	27.9159	27.7211	27.9229	27.8753	28.2252	28.3013	28.0892	27.9659	27.6808	28.0885	27.9292	28.0948	27.8563	28.0359	28.0097	27.6623	28.0974	27.9509	27.7765	28.1622	27.7228	27.9279	28.0141	27.8668	27.8509	27.8232	28.0251	27.963	28.2174	27.5186	27.9375	28.4443	28.0114	27.9711	28.1176	27.8738	27.9215	27.8374	27.9193	27.8074	28.0311	27.9365	28.0742	27.7726	28.0863	27.7422	27.9855	28.0969	27.9802	27.8934	27.8243	27.8853	28.0748	27.845	27.9759	28.0016	28.099	27.8611	28.3077	27.9643	27.8376	27.9652	28.1061	27.7072	28.0894	27.6552	28.1415	27.5829	27.9358	27.6196	28.1653	27.6833	27.717	28.0427	27.5985	27.8173	28.0302	28.007	28.0848	27.9915	28.0569	27.8667	27.9527	28.0231	27.7412	27.9899	28.1151	28.0997	27.7335	27.7776	27.8593	27.7338	27.8354	28.4284	27.9853	28.0648	28.0425	27.8549	27.8495	27.9438	27.9124	28.1019	28.0885	28.12	27.6843	28.1989	27.8167	27.7616	27.9637	28.3556	28.0874	27.5976	28.1657	27.6385	27.8824	27.8918	28.1636	27.999	27.9847	28.0158	28.0026	27.7444	28.0811	28.028	28.1893	27.9994	27.9844	27.8503	28.2088	27.733	27.7	27.637	27.8344	28.052	27.879	27.999	28.0498	27.6829	27.7248	27.7952	28.002	28.1112	27.7052	27.9293	27.4939	27.6606	27.8287	27.9	28.1756	28.0571	28.2492	27.9193	27.9615	27.7816
EDIL3	63	sp|O43854|EDIL3_HUMAN	1	22.9891	22.1333	21.8402	22.838	22.9256	22.99	24.4729	22.7497	21.9853	22.225	22.9095	23.1438	22.5946	23.6247	23.4444	23.2997	23.0916	23.7208	22.9011	22.5	23.2922	22.3144	22.1546	23.0222	23.409	22.4466	23.1275	22.9196										22.5434	22.8667	23.413	22.313	22.3638	22.3708	21.9989	22.6704	24.0972	22.2018	22.5147	22.2449	22.4964	23.8877	21.9515	22.4491	22.6196	23.1614	22.4595	22.1828	21.8686	22.2485	22.5078	23.2094	22.4526	22.4805	22.6202										23.3143	22.3165	23.624	23.4761	22.0343	23.1244	21.9954	22.885	22.9449	22.3034	22.0298	25.2994	22.3472	22.8811	21.8597	23.4134	23.5158	21.9211										22.7816	23.223	22.2477	23.5062	22.532	23.5324	23.5248	22.4323	22.3697	24.7305	23.3133	23.2787	23.3762	22.5114	24.0475	22.6548	23.7811	22.7961	23.3806	22.4427	23.0872	22.102	23.5164	22.1741	23.0486	23.1289	23.9494	23.1612	22.2097	21.9896	22.7166	23.8648	22.4432	23.2539	22.4798	22.4467	22.8745	23.4875	22.591	22.8359	22.6567	22.867	22.9296	22.5196	22.6122	22.3505	23.3122	23.6705	22.3392	22.5867	23.4584	22.3171	22.6121	24.1509	22.178	22.3015	23.0887	22.6491	22.4373	23.2761	22.3535	24.8554	23.735	23.6144	22.9279	22.9474	23.358	23.5342	23.8985	22.7335	22.4738	23.4731	23.2252	23.933	23.8719	22.7647	22.8456	22.8608	23.4053	24.4604	23.7982	21.9338	22.9378	22.2933	22.8171	22.9054	21.7568	23.3218	23.4756	22.6072	22.6281	22.723	22.6553	23.2177	23.2557	22.6642	22.8266	23.6012	23.5
EDNRB	12	sp|P24530|EDNRB_HUMAN	1	22.1124										21.4816	21.2053	21.4365	22.6518	23.3732	23.6651	21.935	22.8542	21.5654	21.7195	22.4062	21.2847	21.7535	23.4668	22.5674	21.636	22.2463	21.5922	21.8146	21.6425	22.5654	22.1598	22.9263	22.0102	23.5627	21.6971	21.8972	22.3648	23.0226	22.6971	21.9028	21.7409	21.7277	21.4971	21.6073	22.5754										22.5373	21.6557	21.5765	22.5828	22.2654	22.7498	21.8814	21.585	22.1399	21.762	22.3779	21.73	22.2917	22.8362	22.1718	22.8338	21.7987	22.4791																												21.6895	21.8379	22.5463	21.5482	22.5667	22.0487	22.4741	22.7792	22.3499	21.8801	21.8381	21.6653	22.2631	22.01	22.375	22.4364	22.6334	21.7783	21.9509		23.0041	21.091	23.0766	21.5582	23.6664	21.5328	22.2408																												21.5199	21.9033	22.8065	22.128	21.6698	22.5198	21.5921	21.9603	22.6951	22.0078	22.7684	22.4855	22.2857	22.1615	22.5239	22.0611	21.3447	22.3906
EDRF1	14	sp|Q3B7T1|EDRF1_HUMAN	1	21.6948																			21.7703	21.8948	21.7332	21.4537	21.6876	21.9172	21.7129	22.3989	21.352	21.1065	21.9988	21.0063	21.8951	21.4399	21.7571	22.054	21.8374	21.867	21.5024	21.5033	21.555	21.489	21.543	21.6263	22.6087	21.9353	21.6931																												21.3415	22.1274	21.2162	21.8031	22.0263	21.4026	22.2569	21.5166	21.1585										21.6353	21.8559	21.6343	21.6514	21.5271	21.6413	21.706	21.7759	22.3746										21.5234	21.4376	22.2887	21.263	21.9257	21.5604	21.5388	21.4159	22.175	22.087	21.4027	21.3098	22.2148	22.0561	21.7036	21.5961	21.8135	22.4671																			21.9708	21.6229	21.8707	21.8491	21.5228	21.6795	21.643	21.2445	21.6606										21.709	22.0599	21.887	23.3989	21.5702	22.1862	21.4604	21.0146	22.5325																												21.2592	21.8809	22.1449	21.2648	21.522	21.5355	22.4145	21.8626	21.5667
EEA1	2757	sp|Q15075|EEA1_HUMAN	1	28.9416	29.0873	28.922	29.3621	29.3717	28.8021	28.8859	29.0362	28.813	29.3421	28.8507	28.9199	28.8748	28.9712	28.9512	28.9702	28.9709	28.7397	28.9256	29.0841	28.9364	28.9602	28.8152	29.0437	29.1515	28.851	29.0445	29.287	29.4812	28.7258	29.117	28.8182	28.8054	29.1015	28.9791	29.4329	28.8478	29.114	28.9618	28.8554	28.9099	28.7935	28.7226	29.0021	28.9124	28.9833	28.777	28.6538	28.8474	29.0504	28.9593	28.7076	29.4864	29.5227	28.8523	29.0252	28.8171	28.8948	28.7457	28.7637	28.7374	28.9789	28.9434	29.525	28.8764	28.9609	28.9601	28.7589	28.8819	28.7558	28.8525	28.7623	28.6363	28.8524	28.8489	28.7319	29.0924	28.9388	29.0708	28.7891	28.7825	29.1928	29.4873	28.8878	28.996	28.9502	28.6956	29.0925	28.7144	28.9738	28.714	29.32	29.1813	29.0286	29.024	29.0076	29.5183	28.8547	28.8439	29.0687	28.6323	28.821	28.8064	29.0622	28.7531	28.9973	28.7448	28.9513	28.8337	29.096	29.0719	28.726	28.8203	28.9258	28.7291	29.3602	29.4418	28.8509	29.0938	28.9646	28.8336	28.6849	28.7498	28.8658	28.8829	28.7885	29.4212	28.7357	28.7413	28.5532	28.9775	28.9428	28.8225	29.1634	29.4591	29.46	29.0655	28.9585	29.0151	28.8842	29.2984	29.5113	29.5071	29.1512	28.9855	28.8607	28.8932	29.1414	28.8529	29.5221	28.9033	28.7905	29.1001	29.048	28.7875	29.2328	29.0123	29.5121	28.8205	28.9316	28.9722	29.1611	29.0324	28.8743	29.3311	29.052	29.115	29.0592	28.8465	28.8315	29.0498	28.9719	29.0117	28.7681	28.8917	28.8702	28.8558	28.8633	28.9879	29.1079	29.3644	29.6447	28.7064	29.2087	28.9401	28.9012	28.8667	29.023	29.1001	29.3595	28.8854	28.9759	29.0646	29.0177	29.001	28.9329	29.3942	29.3005	28.8834	29.2753	28.7864	28.9726	29.3625	29.0787	29.0303	28.9663	28.9311	29.2613
EED	119	sp|O75530|EED_HUMAN	1	26.2298	26.1036	26.0397	26.3062	26.4899	26.4694	26.1689	26.6043	26.1371	26.2734	26.6827	26.0302	26.5698	26.5468	26.1079	26.3363	26.1136	26.7784	26.0951	26.3225	25.7923	26.4083	26.0923	26.1083	26.3112	26.1267	26.061	26.255	25.9006	26.1467	25.6906	26.0103	26.0611	26.3528	26.0215	25.921	26.3594	26.2266	26.3097	26.3334	26.0275	26.264	26.0183	25.9312	25.9762	26.1971	26.0489	26.1082	26.0665	26.2028	26.3003	26.2785	26.052	26.3633	26.3037	26.3095	26.0853	26.2333	26.5994	26.0584	26.3918	26.1813	26.1839	26.4709	26.3517	26.3231	26.0845	26.196	26.5112	25.5605	26.8101	26.3021	26.5663	26.7763	26.1397	26.5962	26.2498	26.2052	26.3587	26.3059	26.2013	26.331	26.3257	26.2467	26.4395	26.1167	26.1515	26.0525	26.7603	26.3877	25.9737	26.2551	26.3161	25.9964	26.413	25.9488	26.3033	26.181	26.1142	26.2734	26.4612	26.6296	26.0405	26.4985	26.146	26.2067	26.207	25.9472	26.2662	26.5594	26.6918	26.1645	26.731	26.0991	26.3287	26.2198	26.0915	26.0626	26.4055	25.5549	26.7277	25.9341	26.6012	25.7192	26.2859	26.1304	26.3478	27.1673	26.2226	25.8754	25.766	26.4865	26.3989	26.2184	26.3338	26.0806	26.2019	26.2736	26.1494	26.0489	26.2191	26.2154	26.3432	26.575	25.9759	25.89	26.1496	26.5076	26.0432	26.3713	26.1928	26.1779	26.2421	26.3096	26.2654	26.0731	26.3454	26.0523	26.0293	26.4647	26.219	26.2539	26.0485	26.5441	26.4762	26.5169	26.4518	26.4213	26.6491	26.3427	26.1224	26.3146	26.2652	26.1144	26.2801	26.1208	26.3886	26.1283	26.2404	26.2042	26.3082	26.0649	26.0729	26.0835	26.2498	26.0636	26.1837	26.1228	26.3557	26.3254	26.2553	25.8168	26.0205	26.0454	26.3718	26.5764	26.3133	26.2246	26.4457	26.3453	25.8678	25.8878	26.3279	25.9871	26.3159	25.9461	25.8102	26.3051
EEF1A1	7588	sp|P68104|EF1A1_HUMAN	1	31.7337	31.8181	31.7448	31.8826	31.7674	31.6516	31.4867	31.5115	31.7801	32.0063	31.8331	31.8087	31.7793	31.601	31.862	31.6163	31.6418	31.6379	31.7911	31.7663	31.7315	31.6867	31.6026	31.9019	31.7635	31.7796	31.8307	32.0613	31.5685	31.6228	31.6512	31.596	31.6535	31.7607	31.64	32.0074	31.7846	31.928	31.5405	31.7282	31.8257	31.8937	31.6647	31.7331	31.7736	31.8457	31.7363	31.5673	31.8132	31.9701	31.7394	31.6834	31.9249	31.5617	31.9755	31.9298	31.7258	31.6996	31.6837	31.7466	31.4835	31.5567	31.8164	31.5597	31.6843	31.7872	31.7611	31.8176	31.6933	31.8197	31.806	31.6931	31.5825	31.8477	31.7781	31.7424	31.7066	31.8982	31.8964	31.8275	31.8283	31.9192	31.8235	31.7626	31.5992	31.5711	31.7382	31.7049	31.5789	31.6569	31.7868	31.4923	32.2112	31.6401	31.7239	31.7765	31.5561	31.7326	31.8076	31.6362	31.7573	31.8285	31.72	31.719	31.7585	31.4774	31.9554	31.6908	31.6128	31.8046	31.6667	31.693	31.6909	31.684	31.6748	31.8133	31.8389	31.6389	31.7257	31.8024	31.8204	31.8117	31.628	31.6786	32.0209	31.5907	31.8717	31.741	31.7547	31.7492	31.686	31.7052	31.8082	31.8531	31.5827	31.6635	31.6425	31.8967	31.766	31.6406	31.9108	31.5467	31.9869	31.5552	31.7689	31.6766	31.6095	31.5626	31.788	31.5481	31.7009	31.5404	31.9208	31.9053	31.7242	31.7762	31.7629	31.5883	31.7858	32.0317	31.7949	31.8172	31.7168	31.8334	32.0024	31.7784	31.7463	31.9366	31.7393	31.717	31.7889	31.5431	31.4431	31.8233	31.5141	31.8026	31.6497	31.6442	31.6337	31.6116	31.9794	31.7493	31.6794	31.9054	31.8151	31.8277	31.8601	31.6472	31.8749	31.6239	31.6861	31.8457	31.8265	31.6744	31.6229	31.7638	32.0101	31.8665	32.0407	31.9951	31.6492	31.9925	31.803	31.7813	31.9068	31.8207	31.6842	32.0012
EEF1A1P5	51	sp|Q5VTE0|EF1A3_HUMAN	1	23.3743	23.1636	23.5987	23.0215	22.8123	23.6587	23.879	22.9394	23.3294	23.6089	23.4611	23.637	23.6206	22.9187	23.6197	23.1197	23.3104	23.0866	23.4108	22.6822	23.2187	22.854	21.8361	23.6828	23.1667	23.8263	24.1745	23.4699	23.1797	24.2032	23.5553	22.65	24.0464	24.6407	23.8065	24.5841	23.9785	22.6926	23.697	22.8458	22.341	23.6684	24.0331	24.9211	24.1776	23.26	23.1056	23.7276	23.4978	23.1229	23.6622	23.7338	24.0437	23.3177	23.8763	22.9551	23.9985	23.6259	22.4272	24.0463	23.8822	24.6623	24.9839	23.3716										23.4636	23.2345	24.013	23.2963	23.2596	23.6521	23.1891	24.0814	23.2533	22.9578	23.9979	22.9351	22.769	23.8042	24.4959	24.0091	24.2676	23.8411	23.3378	24.1297	23.5856	22.9113	23.8703	23.4548	24.194	23.9525	22.7459	23.1621	23.5349	23.3366	23.1454	23.7862	23.5389	23.3845	24.0793	23.4393	23.4801	22.7248	23.7536	23.3014	23.2724	23.4723	23.8464	23.0608	23.9755	23.2719	24.0975	23.4876	23.1685	23.2931	24.266	24.4188	24.3913	23.4975	22.8313	23.8377	23.4613	22.1846	23.7415	24.2202	23.7934	23.5485	23.4724	22.9975	23.6662	23.5638	22.8731	23.762	23.5264	23.8477	23.5576	23.7984	23.552	23.4122	23.2248	23.3217	23.2446	23.2081	23.22	23.6376	23.2627	23.0463	23.2299	23.2374	23.1183	23.2257	23.572	23.3617	23.3406	23.4904										22.8639	23.931	22.7973	23.0037	23.8903	23.439	23.9207	23.2236	24.0092	23.2618	23.1573	23.591	23.4967	23.559	23.4862	23.7794	23.9052	23.4159	23.2112	23.6833	23.6972	22.8812	22.8242	23.4144	24.0556	23.9327	23.8935	22.7703	23.7684	23.9028	23.1286	23.4036	23.9039	23.9243	24.2979	23.9983
EEF1A2	529	sp|Q05639|EF1A2_HUMAN	1	26.2675	25.5621	25.786	26.2583	26.5781	25.8898	26.2715	25.8821	25.8341	26.067	26.7135	25.8386	26.3372	26.3202	25.9834	25.9216	25.6087	26.3872	25.8853	25.9368	26.2975	25.679	26.0165	26.0529	26.4648	26.0766	26.297	26.4017	26.0154	25.8119	26.2137	26.0171	26.3782	26.0929	26.0825	26.7791	25.863	25.8098	26.4119	26.7233	26.0999	28.3767	26.1983	27.1072	26.1439	26.6626	25.7803	25.8951	25.9512	25.797	26.6211	25.4838	28.03	25.9793	26.549	26.4956	25.8952	25.9434	26.1697	26.4148	26.2178	26.0417	25.9652	26.06	24.8869	25.9936	25.548	25.9968	26.4802	27.6908	26.7683	25.8485	25.9378	26.6978	25.7921	26.5234	25.2153	25.7923	25.7812	25.8642	27.2492	26.7258	25.9756	25.6368	26.5518	25.7332	26.15	25.4786	26.8575	26.0118	26.0551	26.0194	26.4884	25.5273	25.2423	25.465	25.8974	25.5395	26.057	28.2189	26.4012	26.6414	26.0522	26.3073	25.8454	25.8226	26.5646	25.1679	25.8627	28.0119	26.0357	26.3744	25.5922	26.0884	25.8226	26.5175	26.2012	25.9284	25.979	25.7461	26.592	25.8274	26.3624	25.9479	25.9511	25.9147	26.333	26.5837	25.8837	26.0945	25.8983	26.1472	26.273	26.3424	25.9656	26.0032	25.9691	26.0857	25.8101	25.7344	26.0723	25.9861	26.2255	25.2668	25.724	26.0961	25.7675	26.3131	25.9121	26.04	26.522	26.2048	26.5289	26.6011	25.3712	25.5292	25.8659	25.9651	25.8033	25.9793	26.072	26.7443	27.5646	25.6401	26.358	26.012	25.3018	25.6849	27.0381	26.7574	28.1399	25.4182	26.0416	25.9123	26.1984	26.2515	25.8623	26.2653	25.8934	26.2842	26.8865	25.8252	25.5377	28.5326	25.5789	26.1474	25.6426	25.3809	25.7408	25.8984	25.8513	25.5161	25.6274	25.1767	26.4948	26.6342	27.9231	25.9829	26.1246	26.2825	25.8196	25.854	26.1735	26.3792	26.185	26.1497	25.9303	26.1944
EEF1AKMT1	67	sp|Q8WVE0|EFMT1_HUMAN	1	25.0546	24.6169	24.5791	24.8914	25.2455	25.3485	25.2203	24.6146	24.8951	24.6156	24.9127	24.7002	24.4729	24.7401	25.2507	25.2247	24.5276	24.9155	24.6046	24.8952	25.4066	24.819	24.7535	25.1078	25.3648	24.9418	25.2712	25.4759	24.8371	24.6611	25.3147	25.0824	25.7307	24.6427	25.1195	25.0763	24.7779	25.2235	25.3296	25.157	24.9195	25.7165	24.8925	24.8011	24.9479	25.7174	24.9375	25.0798	25.0055	25.3851	24.9441	24.377	25.1682	24.7291	25.2725	25.2797	24.764	24.7358	25.1457	25.3327	25.0792	24.8313	24.8758	24.8027	24.4654	25.1833	24.5941	25.1082	25.8345	25.4844	24.8861	24.6113	24.4874	24.8417	24.7997	24.9259	24.462	24.5307	25.0879	24.6373	24.7417	24.8104	25.0235	24.9092	25.1628	25.1578	24.9248	24.7545	25.2349	25.1791	24.9903	24.759	25.2223	24.7659	24.8088	24.6194	24.8015	24.6906	25.3465	24.772	25.0545	24.9154	24.4683	25.5752	24.7875	24.9632	24.951	24.2551	24.6743	25.1798	25.0543	24.736	25.0524	24.6112	25.5824	25.435	25.0298	24.7993	25.126	24.6637	24.8725	24.7233	24.968	24.7983	24.8633	24.816	25.2195	25.3274	24.6049	24.8971	24.4446	24.9617	25.1073	25.2909	24.7803	25.284	25.295	25.4195	24.649	24.9108	24.9568	24.6577	25.3974	24.6772	24.6837	25.1748	24.9256	25.2825	24.8551	24.8134	25.5298	24.8356	24.9917	25.5687	24.8383	24.9459	25.206	24.7626	24.8749	25.2882	24.6515	24.8587	25.3735	25.2678	25.8263	25.6359	25.4512	25.7224	25.2645	25.1813	25.0949	25.6487	25.1181	25.3284	25.3556	25.3718	25.1461	25.4388	25.3336	25.4081	25.7806	25.3344	25.1254	25.5998	24.9294	25.0476	25.0254	25.2112	25.3012	24.6409	24.9097	24.7075	24.8036	24.5624	25.1161	24.8931	25.5337	25.4049	25.4061	25.5239	25.159	24.7601	25.4917	25.2778	25.0678	24.8673	25.0082	25.913
EEF1AKMT2	23	sp|Q5JPI9|EFMT2_HUMAN	1	24.3982										24.1211	24.0082	23.4002	24.9611	23.4225	24.1426	23.8538	25.4239	23.8876	24.333	24.5219	24.2313	24.1492	24.0281	24.4625	24.3912	24.2582	24.6796	24.4806	23.8809	25.9476	24.0028	25.03	23.9507	23.9585	24.2481	23.9089										24.1912	24.4151	24.4042	24.6078	24.2002	23.7674	24.2584	24.4886	24.399										24.226	24.6218	24.4597	24.7112	24.7576	24.4832	24.3363	24.4745	23.9772	24.0897	24.9486	24.2125	24.1176	24.8514	23.8628	24.7701	24.181	24.1106										24.3196	24.7238	24.4494	23.7686	24.3588	24.5017	24.1037	23.8559	24.5737										24.7141	24.2511	24.0763	24.391	24.4607	23.8464	24.3454	24.6966	24.0168	24.3724	24.3408	24.2923	24.2772	24.4106	24.5593	24.3718	24.1733	24.509										24.6094	25.0734	24.3853	24.5427	24.328	24.4655	24.707	24.3077	24.1324	24.383	24.0973	24.1016	24.4361	24.5029	24.5984	24.5987	24.9601	23.9357	24.4275	24.2102	24.5476	24.447	24.3239	24.8113	24.2292	24.3637	24.4392																			24.356	24.3035	24.6558	24.1944	24.6604	24.6503	24.4791	24.3974	24.5351	24.7846	24.5445	24.4025	24.2484	24.1591	24.4791	24.3407	24.7545	24.8306	24.5755	24.526	24.5924	24.6054	24.6644	24.8823	24.6697	24.479	24.8059
EEF1AKMT4	15	sp|P0DPD7|EFMT4_HUMAN	1	19.7964										20.0839	19.5992	19.1149	19.2619	18.8646	19.9549	19.7975	19.2524	19.9386																																					20.0094	19.8504	19.6922	19.5743	19.9655	19.9043	20.4159	20.2044	19.6173	18.8187	19.6797	19.4087	19.0168	19.3362	20.1376	20.0609	19.5399	19.6749	19.7122	19.7211	20.593	18.9689	19.5427	19.7214	19.3948	20.2288	19.378	20.1531	19.9585	19.9811	19.7566	19.4593	19.5135	19.9761	19.7575	19.6804	19.5427	20.5311	19.6061	19.3115	19.6213	19.4573	19.2989	20.1292	20.524										19.4727	18.7729	19.7376	18.4894	19.7703	19.4885	19.4476	20.0782	19.9805	19.6163	17.9719	20.1439	20.1105	19.6276	19.1518	19.8387	18.9001	18.7951	20.2252	20.1628	19.7033	19.7353	18.9809	18.9903	19.9033	19.5575	19.6134	19.6444	19.6532	19.214	19.3019	19.5437	19.6581	19.6175	19.1793	19.3605																			19.6009	19.9618	20.1118	19.7348	20.2813	20.1816	20.0277	19.8448	19.434	20.035	19.4272	20.1586	19.8006	19.8571	20.103	19.1985	20.0725	20.1254	20.0917	20.1084	20.3521	19.6765	19.3778	19.5781	19.6488	19.6481	19.6298	19.5775	19.563	19.5324	19.5419	20.237	20.0668	20.2703	20.2835	19.8491
EEF1AKNMT	403	sp|Q8N6R0|EFNMT_HUMAN	1	25.6628	25.5781	25.6551	25.7723	25.7627	25.4929	25.5679	25.8508	25.6711	26.0051	25.8024	25.6183	25.5173	25.617	25.5714	25.4554	25.5787	25.7068	25.4931	25.6687	25.6813	25.7286	25.7478	25.5121	25.7079	25.6635	25.5424	25.7069	25.464	25.6709	25.6717	25.605	25.5287	25.4382	25.4147	25.8566	25.6888	25.7168	25.5418	25.5655	25.6973	25.8314	25.6652	25.6446	25.53	25.5492	25.7115	25.6722	25.5959	25.7734	25.6873	25.8188	25.6817	25.5457	25.5032	25.3105	25.5463	25.602	25.7225	25.4399	25.498	25.5776	25.6916	25.5878	25.6727	25.887	25.574	25.7172	25.6689	25.5892	25.7259	25.5408	25.6245	25.7598	25.6611	25.6658	25.7049	25.6521	25.7058	25.6508	25.6487	25.8672	25.8501	25.641	25.7851	25.6145	25.6165	25.6341	25.6374	25.7001	25.5635	25.6287	25.8546	25.5541	25.7696	25.7465	25.5599	25.7151	25.9193	25.8611	25.6521	25.8035	25.6295	25.5158	25.6812	25.6094	25.5882	25.7547	25.6432	25.8261	25.8509	25.5869	25.6246	25.6159	25.6423	25.7546	26.0291	25.697	25.9021	25.7351	25.8508	25.6273	25.7269	25.7076	25.4642	25.7592	25.8371	25.5328	25.7202	25.6055	25.656	25.9169	25.7051	25.6584	25.556	25.8329	25.3537	25.7021	25.5989	25.6428	25.7544	25.5291	25.6974	25.7001	25.5221	25.619	25.8526	25.6354	25.7273	25.5619	25.6839	25.6277	26.0044	25.7029	25.5295	25.8222	25.786	25.455	25.631	25.6597	25.6184	25.6865	25.7253	25.7739	25.6444	25.58	25.8304	25.8759	25.7038	25.8301	25.9243	25.8732	25.7937	25.6679	25.8126	25.844	25.7026	25.7784	25.5484	25.5103	26.1388	25.6176	25.582	25.6681	25.5525	25.5846	25.7117	25.724	25.5657	25.6018	25.7771	25.6029	25.6118	25.7456	25.8168	25.9901	25.8136	25.6782	25.6644	26.0144	25.6025	25.6322	25.7278	25.6498	25.666	25.5662	25.6234	25.6334
EEF1B2	830	sp|P24534|EF1B_HUMAN	1	29.0795	29.2867	29.2955	29.1303	29.0724	28.9823	28.9901	28.9872	29.2161	29.329	29.1505	29.1866	29.3556	29.0464	29.1278	28.9302	29.0603	28.8957	29.1739	29.3222	29.088	29.2632	29.0455	29.2239	28.9689	29.2095	29.0211	29.0346	28.9815	29.2178	29.0184	28.9943	28.8878	29.2711	28.7335	29.207	29.2486	29.249	29.1719	29.0512	29.2838	29.2082	29.2112	29.4382	29.2221	29.0803	29.1733	28.9758	29.277	29.2687	28.961	29.2679	29.1017	28.9574	29.0769	28.9588	29.196	29.1503	28.9079	28.9734	29.1019	29.0307	29.2416	28.974	29.1027	28.9566	29.1717	29.0737	28.9001	29.1121	29.145	29.063	28.9365	29.1597	29.2054	28.9852	29.1444	29.2839	29.1159	29.1715	28.8894	29.2011	29.0757	29.2756	28.8876	29.1015	29.0553	29.3146	28.9592	28.9709	29.1659	28.9352	29.393	29.0859	29.0812	29.1467	28.9636	29.0773	28.9538	29.0264	28.8483	29.1835	29.1699	28.9579	29.1094	29.0425	29.1031	29.0846	29.0754	29.2553	29.219	29.0966	29.0885	29.1078	29.1024	28.9776	29.1152	28.989	29.172	29.2762	29.1764	29.3991	29.0283	29.1482	29.3744	29.0382	29.1152	28.9964	29.172	29.1846	29.1004	29.1855	29.1294	29.0458	29.0175	29.1123	29.0097	28.9374	29.1727	28.9402	29.4553	28.9563	29.24	29.0834	29.2365	29.1645	29.0586	29.062	29.255	28.9819	28.9792	29.0174	29.0173	29.2667	29.1216	29.2072	29.3367	29.0626	29.1573	29.1214	29.2303	29.2584	28.9117	29.1459	29.0672	28.9147	29.1378	28.7671	29.0044	28.8902	29.1983	28.7363	28.8555	28.8981	28.8837	29.0975	28.9895	28.9082	28.8928	28.9506	28.8646	29.0972	29.1312	29.4296	29.1709	29.3336	29.269	29.068	29.0693	28.9537	29.1098	29.2159	29.3123	29.1853	29.0837	29.2007	29.1295	29.2806	29.0871	29.055	29.1663	29.4726	29.1909	29.1935	29.3327	29.2697	29.145	29.2137
EEF1D	1381	sp|P29692|EF1D_HUMAN	1	29.4455	29.7312	29.6159	29.7412	29.5855	29.3983	29.1058	29.498	29.5466	29.6499	29.5755	29.5614	29.6652	29.2875	29.5436	29.3553	29.4781	29.1579	29.5332	29.6675	29.3009	29.6129	29.456	29.656	29.3117	29.5848	29.3687	29.4619	29.4274	29.6004	29.204	29.4305	29.1935	29.8034	29.3241	29.6119	29.6468	29.6087	29.5839	29.3652	29.5281	29.6791	29.5006	29.7279	29.4413	29.2913	29.5089	29.4014	29.6036	29.4786	29.3854	29.6272	29.575	29.376	29.4349	29.3675	29.5568	29.5727	29.3994	29.3433	29.4798	29.3575	29.6602	29.4118	29.501	29.3677	29.5355	29.4227	29.351	29.4254	29.6036	29.466	29.3369	29.6184	29.5119	29.4327	29.5189	29.6026	29.3656	29.4979	29.251	29.5015	29.8644	29.6513	29.331	29.4447	29.4999	29.7916	29.3079	29.453	29.5641	29.2986	29.8034	29.5404	29.6631	29.5554	29.4008	29.46	29.5014	29.2862	29.1442	29.5847	29.5028	29.4277	29.4395	29.4584	29.4934	29.6643	29.4017	29.5973	29.7202	29.4621	29.2845	29.4724	29.5158	29.3568	29.5268	29.4303	29.5156	29.6315	29.5714	29.6667	29.3512	29.5175	29.5584	29.302	29.3688	29.3268	29.5295	29.5582	29.5392	29.6465	29.5287	29.4199	29.4174	29.5088	29.3876	29.3373	29.6369	29.4451	29.8814	29.4239	29.6587	29.619	29.6557	29.4651	29.5464	29.3768	29.5888	29.4034	29.2742	29.3735	29.4409	29.5392	29.4368	29.7041	29.5429	29.419	29.4689	29.6929	29.6104	29.6084	29.2503	29.5407	29.418	29.337	29.5053	29.3258	29.3059	29.2665	29.5488	29.065	29.2993	29.3508	29.3369	29.5099	29.4457	29.3626	29.3208	29.3015	29.4117	29.3426	29.6478	29.8164	29.5588	29.6444	29.587	29.3414	29.5131	29.4323	29.4596	29.6247	29.6653	29.5748	29.617	29.6544	29.5466	29.6401	29.4876	29.4259	29.4947	29.8371	29.3684	29.5025	29.7176	29.6254	29.5754	29.5133
EEF1E1	442	sp|O43324|MCA3_HUMAN	1	27.7962	27.9205	27.7048	27.9175	27.7481	27.5158	27.5502	27.8798	27.9182	28.0962	27.799	27.8921	27.9897	27.6031	27.8727	27.5908	27.8795	27.5318	27.9671	27.8635	28.0176	27.9683	28.0702	27.6463	27.8902	27.9504	27.8344	27.875	27.7813	28.0058	27.7424	27.8323	27.6486	27.6201	27.8001	27.7556	28.0676	27.9305	27.5233	27.77	27.983	28.2287	27.9048	28.1326	27.963	27.5438	28.0642	28.1445	27.8715	27.913	27.4324	28.0435	27.9447	27.7083	27.7203	27.8572	27.9703	28.1034	27.6825	27.6728	27.5368	27.9381	27.8508	27.688	28.0382	28.0047	27.8704	28.0175	27.6985	28.0119	27.7909	28.0247	27.9476	27.8413	27.9834	27.5718	27.7772	28.0334	27.7143	27.9765	27.8494	27.8956	27.8807	27.941	27.5042	27.9856	27.9841	28.0827	27.8306	27.4789	28.0716	27.8684	27.9252	28.0413	27.9708	27.9644	27.7271	28.0146	27.6984	28.0296	27.8079	27.8176	28.0339	27.599	27.9704	27.6795	27.9195	28.077	28.2496	27.7703	28.0603	27.9464	27.668	27.8561	27.45	27.9861	27.9886	28.0552	27.7744	27.9635	27.7993	28.2362	27.5851	27.8705	27.916	28.0425	27.7007	27.9703	27.986	28.14	27.9526	27.9272	27.8054	27.6357	27.7149	27.6267	27.4081	27.8322	28.0501	28.1107	27.5492	27.7189	27.7361	27.8046	27.7419	27.9619	27.9152	27.2956	27.9728	27.7429	27.6008	27.9149	28.0719	27.5532	28.1272	27.901	27.8626	27.796	27.9817	27.7437	27.8827	28.101	27.9	27.6029	27.8029	27.6694	27.9402	27.8863	27.9041	28.2034	28.0815	27.8381	27.8049	28.0129	27.6515	28.0457	27.6851	27.9931	27.6319	27.6757	27.8616	27.7627	27.9115	27.9597	28.1651	27.9321	27.9187	27.9329	27.6099	27.7082	28.0926	27.9026	27.9483	27.9244	27.725	27.658	27.7868	27.706	27.6634	27.603	27.9116	28.1026	27.9789	27.4725	27.6709	27.84	27.7346	27.8826
EEF1G	1491	sp|P26641|EF1G_HUMAN	1	29.6048	29.7768	29.6999	29.9146	29.5736	29.326	29.5448	29.752	29.6994	29.8954	29.7329	29.6685	29.8137	29.6094	29.4761	29.4799	29.6048	29.4566	29.6275	29.8561	29.5691	29.6749	29.6796	29.526	29.4533	29.6973	29.396	29.5946	29.6828	29.6498	29.5219	29.4949	29.2216	29.3748	29.376	29.8189	29.7139	29.7402	29.5277	29.6251	29.6962	29.8566	29.6218	29.8031	29.6874	29.4926	29.6874	29.6065	29.7731	29.6912	29.5365	29.6978	29.5135	29.665	29.4748	29.3794	29.6984	29.7092	29.4868	29.493	29.5244	29.4833	29.6907	29.6493	29.5764	29.7198	29.6329	29.6932	29.5205	29.5546	29.7299	29.5651	29.5092	29.7612	29.6531	29.5608	29.539	29.7063	29.6089	29.6951	29.3947	29.6964	29.9331	29.8236	29.6278	29.6452	29.6973	29.8424	29.4106	29.5941	29.7768	29.5552	30.0089	29.632	29.7546	29.6585	29.6412	29.6725	29.7014	29.6897	29.394	29.7066	29.6935	29.4512	29.5985	29.6141	29.5707	29.5063	29.5962	29.8711	29.8542	29.6744	29.4784	29.625	29.5855	29.445	29.6062	29.6087	29.6436	29.7067	29.7355	29.8629	29.466	29.6708	29.7504	29.5717	29.6546	29.6276	29.6155	29.7299	29.6852	29.6745	29.4725	29.4014	29.6966	29.4764	29.3241	29.4222	29.8057	29.5989	29.9412	29.6419	29.7185	29.6955	29.699	29.7179	29.5633	29.4988	29.7811	29.6547	29.3604	29.5439	29.4594	29.8459	29.5755	29.6541	29.8207	29.6282	29.6868	29.6386	29.7764	29.8176	29.6271	29.5049	29.5353	29.5812	29.5674	29.6203	29.542	29.605	29.7792	29.2163	29.5203	29.4196	29.5431	29.7098	29.5365	29.3405	29.296	29.5286	29.6371	29.7752	29.6797	29.8181	29.731	29.7017	29.6413	29.5016	29.4587	29.6223	29.6664	29.7166	29.6849	29.755	29.7899	29.7314	29.719	29.8446	29.6922	29.6434	29.6422	29.8952	29.5217	29.445	29.5971	29.6465	29.6249	29.542
EEF2	4778	sp|P13639|EF2_HUMAN	1	30.5361	30.6493	30.4501	31.063	30.7682	30.449	30.3822	30.6068	30.4657	30.8151	30.6516	30.4628	30.5297	30.4814	30.544	30.4798	30.3695	30.3802	30.4283	30.5012	30.3944	30.4558	30.3676	30.5018	30.5584	30.4521	30.5876	30.6663	30.6003	30.3858	30.5563	30.3852	30.3587	30.3126	30.446	30.9449	30.4802	30.7971	30.6192	30.5515	30.4652	30.7581	30.3976	30.4275	30.4416	30.5079	30.4103	30.3941	30.4666	30.6669	30.4916	30.3925	30.6843	30.5987	30.52	30.6938	30.4366	30.3969	30.5788	30.4014	30.6375	30.3341	30.4839	30.6038	30.4086	30.6013	30.4135	30.5715	30.3317	30.4673	30.6543	30.3414	30.3046	30.6727	30.4444	30.4864	30.3249	30.4678	30.6787	30.416	30.5754	30.7765	30.7994	30.4898	30.4182	30.5823	30.4718	30.6374	30.3046	30.5754	30.4764	30.4682	30.9497	30.3264	30.6498	30.4983	30.5911	30.4352	30.8732	30.5173	30.4858	30.6537	30.3973	30.4729	30.4	30.6172	30.5126	30.4405	30.3076	30.9244	30.6156	30.4015	30.5696	30.4431	30.6389	30.6911	30.8001	30.3499	30.7517	30.4511	30.6614	30.4464	30.5391	30.4243	30.8345	30.3291	30.5308	30.4137	30.3968	30.4237	30.3931	30.5713	30.5715	30.5935	30.5892	30.7026	30.3279	30.5258	30.5031	30.4259	30.8152	30.5654	30.9634	30.4467	30.5948	30.3781	30.5496	30.3615	30.4874	30.5854	30.45	30.3285	30.6751	30.8255	30.4041	30.5709	30.8849	30.6284	30.478	30.9631	30.5609	30.7163	30.4973	30.5778	30.6805	30.5841	30.4351	30.7658	30.4532	30.5079	30.6847	30.443	30.2886	30.5984	30.5801	30.7495	30.4658	30.5044	30.4087	30.4318	30.738	30.9396	30.3881	31.0029	30.4006	30.5532	30.4761	30.611	30.4991	30.6076	30.5257	30.5417	30.5247	30.4223	30.8421	30.8839	30.8165	30.9156	30.7528	30.8263	30.4668	30.7378	30.4606	30.4659	30.6945	30.4521	30.4754	30.7318
EEF2K	175	sp|O00418|EF2K_HUMAN	1	24.4952	24.1817	24.1319	25.2227	24.6959	24.7437	24.5699	24.5856	24.1886	24.7156	24.5776	24.2051	23.9977	24.6184	24.8057	24.5551	24.0099	24.7537	24.3012	24.2514	24.3954	24.2183	24.3695	24.9498	24.7581	24.2226	24.7584	24.6191	24.1556	24.2102	24.6739	24.1662	24.7388	24.3846	24.8188	24.3578	24.0125	24.9898	24.8806	24.7528	23.9851	25.7443	24.0656	24.3446	24.2658	24.7157	24.1198	23.8907	24.2491	24.7635	24.6279	24.2213	24.9149	24.2958	24.8093	24.6601	24.1537	24.1204	24.4576	24.677	24.6522	24.0312	24.1886	24.1533	24.2858	24.8674	24.2029	25.1718	24.7136	24.3071	24.7081	24.2968	24.2791	24.625	24.0792	24.5726	24.0781	24.1402	24.5614	24.0723	25.057	24.6396	24.8543	24.2986	24.6288	24.6601	24.1724	24.0109	24.7482	24.8588	24.1954	24.1643	24.7452	23.7794	24.1803	23.9976	24.1853	23.959	24.5864	24.6225	24.8909	24.6913	23.9531	24.4895	24.1621	24.7905	24.8141	24.099	23.9103	24.6955	24.3582	24.1777	24.8138	24.2365	24.3586	24.5842	25.1611	24.2011	24.804	24.1467	24.7072	23.9758	24.87	23.4628	24.9503	24.3579	24.552	24.6756	24.1907	24.1678	23.8312	24.4127	24.3099	24.8932	24.1722	24.6641	24.871	24.8219	24.1985	24.1711	24.8452	24.1097	25.1299	24.2809	24.0935	24.0315	24.2974	24.3679	24.3043	24.2027	24.8507	24.163	24.8361	25.0901	23.9477	24.5519	24.9381	24.1368	23.8738	24.5212	23.8771	24.3927	24.9992	24.6224	24.9161	24.5575	24.545	24.6015	24.4593	24.3841	25.3606	25.0742	24.5424	24.788	24.7234	24.7914	24.5569	24.8463	24.6995	24.9865	24.7658	24.7744	24.1183	24.7329	23.8427	23.7247	24.0903	24.6894	24.7328	24.1578	24.3739	24.1895	24.1936	24.0886	24.9106	24.7785	24.9395	24.7241	24.8253	25.1072	24.1743	24.4741	24.8229	25.0089	24.9932	24.4295	24.5692	24.7053
EEFSEC	724	sp|P57772|SELB_HUMAN	1	27.0723	27.3677	27.3979	27.1773	26.7801	26.9477	26.9319	26.9886	27.4837	26.8703	26.9259	27.3904	27.1892	26.7678	26.7597	26.8889	27.2886	26.6935	27.4015	27.4518	26.791	27.3846	27.2439	27.2529	26.9912	27.4286	27.0504	26.6691	26.881	27.2633	26.892	26.7881	26.9667	26.9545	27.154	27.3338	27.2916	27.2236	27.093	26.9808	27.5419	27.5293	27.4282	27.1053	27.4277	26.9666	27.4803	27.1791	27.5845	27.3488	27.0079	27.2091	27.0398	26.92	27.0395	26.6959	27.2262	27.3384	27.3417	27.0662	27.0931	27.0665	27.2427	26.9062	27.3301	26.9146	27.3506	27.3639	26.6241	27.1025	26.8964	27.3588	27.1556	26.9254	27.4417	27.0544	27.0105	27.3151	27.0525	27.4796	27.1418	26.9681	26.917	27.417	26.7632	26.9899	27.1294	27.1572	27.1897	27.2568	27.2435	27.0691	27.0381	27.2528	26.8563	27.1833	26.8561	27.3882	26.5352	26.8849	26.9114	26.9264	27.5055	26.5796	27.2842	26.9919	27.3093	27.2572	27.2281	26.8831	26.9154	27.3465	27.3644	27.2888	26.5997	27.0541	26.9984	27.4054	26.7222	27.2946	26.9157	27.3887	26.9971	27.3345	27.1921	27.1673	26.801	26.8037	27.3485	27.2991	27.333	26.9745	26.6164	27.1695	26.8464	26.8742	26.5639	27.2116	27.4839	26.9403	26.9364	26.9111	26.8366	27.211	27.1856	27.4044	26.7594	26.9531	27.3841	26.8624	27.0345	27.2066	27.285	26.8707	27.2813	27.0484	27.3219	26.9371	27.4126	27.0872	27.2604	26.8624	26.9417	26.7672	26.9868	26.7397	26.7371	27.3163	26.5891	27.0379	26.8484	27.1076	26.9655	27.1253	27.1272	27.0039	26.9201	27.1336	27.1931	26.7742	27.0995	27.1841	27.0569	26.6705	27.2403	27.1906	27.4176	27.3304	27.0212	27.0359	27.0741	27.2658	27.256	27.3181	26.7846	26.9178	27.1167	27.0477	27.0347	27.2068	27.128	27.3392	27.046	27.26	27.042	27.4383	27.1568	27.2258
EEPD1	54	sp|Q7L9B9|EEPD1_HUMAN	1	22.9212	22.7572	22.9066	22.942	22.833	23.2722	23.1567	23.2726	22.8586	23.2618	23.1958	22.561	22.9654	23.3956	22.7211	23.2884	22.7988	23.0208	22.7303	22.8654	23.0376	22.7977	22.3627	22.9622	23.1253	22.9049	22.6894	22.8319	23.3917	22.7496	23.7275	23.0772	23.325	22.8352	23.3375	22.8707	22.4343	22.6281	23.1003	23.1282	22.7477	23.9825	23.0413	22.6246	22.9946	23.0972	23.012	22.8107	22.8768	22.7173	23.2318	23.0774	22.9857	23.0822	23.1162	22.9664	22.6939	22.5356	22.7412	22.8593	23.0885	22.9324	22.7354	23.3381	23.4224	22.5924	22.9013	22.8596	23.0692	22.583	23.2912	22.4314	22.9741	22.9611	22.9391	23.0183	23.034	22.8498	23.0137	22.9282	22.9756	22.8561										22.9563	23.1217	23.0354	22.8838	23.108	22.8837	22.8952	22.9987	22.4902	23.1332	23.0235	22.4864	23.3858	22.5053	23.492	23.1679	22.6355	22.3228										23.0937	22.7649	23.1582	22.5783	23.0875	22.8132	23.1425	22.9466	23.4836	23.1364	22.885	22.538	22.6527	23.0603	22.5773	23.1757	23.3345	23.1874	23.0604	23.1759	22.553	22.6401	23.2673	22.8736	22.9764	22.5958	22.5446	22.6954	22.8556	23.1668	22.6193	23.3027	22.8795	22.9722	23.1238	23.3726	22.5858	23.4682	22.8876	23.3292	23.0604	22.7433	23.0803	22.9872	23.0249										23.299	23.5122	23.0372	23.1442	23.7487	22.9643	23.3563	23.1593	22.8478	22.8027	22.3413	23.6313	22.4558	22.0259	22.0857	23.5773	23.6285	22.8731	23.2919	22.871	22.993	23.1955	23.32	22.7884	22.8528	22.7995	23.1293	23.3131	22.8513	22.7148	22.9282	23.2215	23.2694	22.6818	23.0516	23.1172
EFCAB14	60	sp|O75071|EFC14_HUMAN	1	23.8893	23.9312	23.9743	23.941	24.2299	23.9273	24.1432	23.5727	24.0953	23.9375	24.0797	23.8163	23.9538	23.9415	23.5619	23.8183	24.0247	24.1234	24.2593	24.0131	24.368	24.0292	23.8096	23.6871	24.2693	24.0432	24.0138	23.8259	23.8823	24.0179	24.1506	23.7442	24.1781	23.9806	23.8384	24.2123	24.0883	23.5948	23.7367	23.905	23.9093	24.2537	23.6938	24.0052	24.0633	24.1061	23.8358	23.8481	23.8825	23.8118	23.906	23.5235	23.7308	23.8612	23.9504	23.718	23.9589	23.8513	23.5726	24.0566	23.9785	24.0547	23.91	23.8549	23.8925	23.9506	23.8901	23.6998	23.8417	24.2594	24.103	24.1199	23.8786	24.1634	24.0157	23.912	24.1195	23.9314	23.8937	23.9914	23.7553	24.1243	23.936	23.8414	23.8701	23.5975	23.8641	23.8494	24.0628	23.6575	24.0189	23.8946	24.1145	23.9515	23.8166	24.2414	23.8099	23.8051	23.6922	24.116	24.2803	23.9507	23.9544	23.8398	23.9359	23.9416	24.419	23.6831	23.8481	23.5228	23.8727	23.9858	23.6126	24.1548	23.548	23.5773	23.6723	23.5894	23.5811	23.3591	23.7823	23.8054	23.8518	23.6938	23.6979	24.0626	24.4912	23.8677	24.0584	24.1412	24.0466	23.7669	23.9933	24.0984	23.9105	24.0339	23.8285	23.8315	23.775	23.9664	23.6556	23.9641	24.1001	23.6281	23.6887	24.0275	24.3124	24.3179	23.9522	24.0629	24.3705	24.2807	23.8891	24.2037	23.8566	23.7442	23.9831	23.854	24.0379	23.6051	24.1599	23.9536	24.44	23.8017	24.0763	24.1	24.0313	23.9085	24.0609	23.7924	23.7878	24.2338										24.1142	23.9507	23.8822	23.9184	24.0034	24.0238	23.8898	23.8069	24.1046	23.7481	24.1026	23.7564	24.0606	23.9793	23.8016	23.9578	23.962	24.0352
EFCAB7	79	sp|A8K855|EFCB7_HUMAN	1	24.9204	24.9124	24.8508	24.7763	25.0408	24.8825	25.0899	24.8989	24.9569	24.7931	24.6903	25.0121	24.6988	24.6563	24.968	24.7611	25.0753	24.8137	25.1007	24.8642	24.9423	24.9251	25.2058	24.9373	24.9082	24.8462	25.3029	25.1184	24.5858	25.0453	24.653	24.7654	24.5565	24.9456	25.0606	24.9956	24.6578	24.7543	24.7138	24.8219	24.8994	24.7838	24.8861	25.2262	24.8313	24.8707	25.1005	25.2306	24.9614	25.0138	24.5572	25.1362	25.0188	24.5629	24.6902	25.2736	25.2478	25.2434	25.0583	25.1608	24.6666	25.1868	25.1355	24.4519	24.7975	25.2591	24.758	25.2633	25.5502	25.5164	24.5899	24.7617	24.7081	24.7282	24.9593	24.8555	25.0163	24.9804	24.9392	25.0763	24.7848	25.3453	24.7798	25.004	24.5366	24.8466	25.1108	25.0281	24.8097	24.2961	24.9124	23.9433	25.1488	24.9282	24.7894	25.1265	24.3217	24.3959	24.3323	24.8496	24.9986	24.6774	25.1331	24.7119	25.1467	24.5292	24.4029	25.2131	25.0921	24.873	24.9371	24.9262	24.8634	24.9747	24.9235	25.1948	25.0412	24.9353	25.4829	25.1085	24.8168	25.0814	24.5381	25.2039	24.7712	24.9919	24.9159	24.9157	25.0636	25.107	24.9869	25.1859	25.4361	24.8151	24.5011	24.8996	24.8625	25.1128	25.1106	25.0092	24.3583	24.1222	25.2517	25.1404	25.0698	24.6038	24.6037	24.5632	24.9564	24.8542	24.8065	25.0802	25.1733	24.8289	24.8121	24.8389	24.6457	24.3781	24.7854	24.5534	25.0903	25.1895	25.3131	25.1273	25.0073	24.5792	25.4408	24.6459	24.886	24.8342	25.036	25.2806	24.8349	25.1572	24.6233	24.6469	24.8622	25.0486	24.7825	24.7614	25.2878	24.8541	24.8766	24.6546	24.7713	24.9255	25.2033	24.7029	24.9692	24.7171	25.1304	24.9808	24.8668	24.9413	24.9174	24.8153	24.8698	24.8213	24.6948	24.652	25.1399	25.1015	25.3052	25.1356	24.9611	25.1897	24.8904	24.8371
EFEMP1	983	sp|Q12805|FBLN3_HUMAN	1	27.9466	26.8537	27.5804	27.9697	28.0276	27.6787	28.0668	28.1864	27.3542	27.7299	27.4495	27.0193	27.2412	27.8606	26.5351	28.4726	27.4341	27.3811	26.7316	27.5794	27.2599	27.3636	26.5301	28.0032	27.235	26.9208	27.486	27.036	27.4326	27.374	27.5881	28.1348	27.7888	27.8746	27.9451	28.5392	27.0079	27.0115	27.5479	27.309	26.8466	26.7399	27.3489	27.4942	27.7213	27.573	27.2167	26.8963	27.0566	27.2979	29.6545	27.769	28.7994	27.4738	27.905	28.5046	27.181	27.1439	27.1278	27.633	28.438	26.8668	28.6893	27.3345	28.2732	27.1821	27.8101	26.1948	27.1579	26.4324	27.4101	26.8066	27.2054	27.5109	27.2373	27.5378	29.6266	27.1762	29.3728	27.2677	27.8182	28.4618	28.5611	27.2984	28.9823	28.779	27.6569	27.8184	28.3271	29.3331	26.8979	27.6315	27.878	27.2387	28.3716	26.9125	27.5026	26.786	29.3531	27.1622	27.043	27.4612	26.8474	28.1659	27.3615	29.1589	27.1318	28.4237	26.8996	29.679	28.4259	28.2211	29.2723	27.7386	29.19	28.5086	28.3961	27.4321	27.9179	27.8813	27.3975	26.9407	27.7774	27.3129	28.6507	28.1267	29.2968	27.4333	27.4893	26.974	28.3916	28.8204	28.6794	27.6935	27.3608	27.1857	29.101	27.4421	27.4597	27.5869	27.7148	27.4603	27.2039	27.5154	28.6948	27.6189	27.1576	28.116	27.2302	27.4009	27.2444	26.7818	28.1396	27.781	27.1083	28.2887	27.3952	27.4238	27.2974	27.6063	27.4976	29.491	27.7075	27.4987	27.5741	27.7715	28.6897	28.5699	27.725	27.4801	26.9709	29.2241	27.7363	28.1137	27.6189	27.6736	29.2249	28.1396	28.4139	28.114	28.5354	27.0316	27.9167	27.6219	27.6135	27.2828	27.3467	27.6097	30.158	27.3762	27.3212	27.5222	27.8876	28.2022	28.5692	27.4015	28.4692	29.1261	28.7594	28.0954	27.5641	27.7732	28.1883	27.8164	28.3969	27.2594	28.261	27.5285
EFEMP2	405	sp|O95967|FBLN4_HUMAN	1	26.0446	25.6227	26.153	25.676	25.512	25.362	25.8147	27.1388	25.8873	25.3776	25.4364	25.8	26.3139	25.3837	24.3824	25.7653	25.9771	25.2216	25.6821	26.4063	25.172	26.2486	25.8181	25.4276	25.4236	26.0529	25.0711	25.0929	25.2846	26.2163	25.4805	26.3654	25.5299	25.9655	25.2092	25.8439	25.9374	24.9112	24.7378	24.5793	25.8364	24.9456	25.8983	26.6991	25.8626	24.8609	25.5717	25.6047	25.5253	25.3507	27.0876	26.3307	26.1274	25.585	25.5456	25.8519	26.3115	25.5842	25.0472	24.9277	26.3016	25.8421	27.1314	25.5182	26.8745	24.9237	26.3389	24.3787	25.4498	24.6978	25.565	25.5853	25.8675	25.5597	25.7734	25.2608	28.0923	26.0838	26.9657	25.5736	25.707	25.7726	26.1655	25.9221	26.4354	26.5504	25.8469	26.5121	26.1122	27.4154	25.4969	25.7325	25.8852	25.9373	27.4176	25.1606	25.5522	25.4156	26.4907	25.3795	25.3643	25.5034	25.6204	25.9907	26.1354	26.9616	25.673	27.0187	25.906	28.1526	27.1124	26.7249	26.5667	26.1394	27.0393	25.891	26.0205	25.8692	25.826	26.7063	25.5682	25.7072	25.7028	26.0629	26.3544	26.5724	27.1632	25.6468	25.9997	26.1746	26.7902	27.1427	26.0335	25.6732	25.6863	25.4203	26.1245	26.0049	25.7848	26.1904	26.2526	25.6815	25.3564	26.4015	27.1026	25.7716	26.2302	25.7253	26.1983	25.3032	24.6018	25.6371	25.923	25.6959	25.4531	27.0317	25.9638	25.5918	25.8961	26.1934	25.5968	27.7782	25.6513	25.33	25.1845	25.3961	27.0951	25.8722	25.2973	24.9026	24.9063	26.2226	25.5487	26.6522	25.6307	25.7902	26.6749	26.1314	25.7009	26.2772	26.3251	25.0295	26.9934	25.2182	26.6203	26.0793	25.7593	25.1972	27.591	25.3123	26.1057	25.8643	27.0802	26.9298	27.1688	25.4583	26.4554	26.8822	26.4807	25.7849	25.8294	26.2794	26.1109	25.6614	26.1081	25.7017	26.7909	25.2849
EFHC1	5	sp|Q5JVL4|EFHC1_HUMAN	0.9981	20.1012																																																							21.6248	20.3094	19.402	19.6345	19.9116	20.2747	21.0415	19.4723	20.3825										19.562	19.9457	21.1764	20.7538	19.6092	19.8311	20.0476	19.8745	19.7188																																					19.2103	20.8434	19.8697	21.0964	19.5851	20.9934	19.5856	20.1803	19.6841																																					20.8194	19.8253	20.904	20.6679	19.7056	21.7576	19.9432	19.0725	19.8811	20.1586	20.7704	20.3975	19.9813	20.6027	20.1342	21.0506	20.5751	20.0073
EFHD1	419	sp|Q9BUP0|EFHD1_HUMAN	1	27.3573	27.5889	27.7518	26.4166	27.1515	26.6624	26.9214	27.6013	27.5698	26.6004	27.329	27.7176	27.7103	27.4839	27.933	27.5998	27.9106	27.5592	27.9735	27.8584	26.5123	27.8258	27.9628	27.661	26.5173	27.6226	26.4666	26.256	27.4032	27.7284	26.8971	27.916	26.7008	27.7606	27.6101	26.7242	27.928	27.1979	26.8037	27.4133	27.8648	26.9732	27.8195	28.3843	27.6651	26.9517	27.6714	27.8978	27.8283	27.2001	27.4972	27.9526	26.8807	27.2172	26.7271	26.704	27.8659	27.9297	26.8862	27.3065	27.0996	28.2049	27.9258	27.2803	28.228	27.7482	27.753	27.8703	27.4131	27.0749	27.3291	27.7888	27.5129	27.36	27.814	26.8526	28.158	27.9387	26.5565	27.8329	26.5643	26.9446	27.2379	27.6053	27.8426	27.3211	27.8901	27.5446	27.3579	27.2425	27.7845	27.3766	26.8055	28.0455	28.2845	27.7641	27.3646	27.85	27.333	27.1263	27.0923	27.33	27.6249	27.0145	28.0008	27.1063	26.7173	28.16	27.9323	27.0226	27.9122	27.8146	27.284	27.6563	26.7825	27.4056	26.9771	27.7398	26.8324	28.0273	27.2922	27.6828	27.3265	27.5705	26.8524	28.0821	26.6678	26.7648	27.7047	27.8337	27.7695	27.8046	27.3287	26.9533	27.3139	26.062	26.7614	27.5687	27.6842	28.007	26.8561	27.2542	26.5634	27.8518	27.6045	27.8262	27.9629	27.4915	27.7593	27.2836	27.7223	27.9916	26.8031	26.5862	28.0611	28.0256	27.8681	27.3173	27.8827	26.4901	27.9007	26.3049	27.7829	26.6356	26.3877	26.9952	27.0827	25.9819	27.3517	26.575	27.5363	27.2819	27.7965	26.4563	26.8557	26.1679	27.2264	27.1508	27.3089	27.051	27.0375	26.1341	28.2834	28.5734	27.742	27.7738	27.7018	27.2094	27.6273	27.0277	27.8858	27.9077	28.0395	28.1426	27.2063	26.3592	27.0006	26.7057	26.9109	26.7399	28.0322	28.1026	27.5876	27.3375	27.603	27.6459	27.8796	26.2947
EFHD2	528	sp|Q96C19|EFHD2_HUMAN	1	28.2774	27.7243	27.8114	28.8221	28.9755	29.1474	28.3255	28.5859	27.8483	28.1804	28.3864	27.7405	28.1285	28.8124	28.6042	28.2835	27.7325	28.5169	27.6477	27.8435	28.6204	27.8681	27.6651	28.6435	28.382	27.6684	28.3166	28.9797	27.8529	27.4114	28.7589	27.6034	28.7906	27.8713	28.6791	28.5208	27.7349	28.5614	28.5097	28.5274	27.7009	28.6056	27.5453	27.5589	27.6285	28.7151	27.6836	27.4435	27.6686	28.8791	28.0909	27.6104	28.8724	27.6304	28.5077	28.3298	27.8013	27.8451	28.7025	28.5143	28.6543	27.5212	27.8711	27.7442	27.874	29.0152	27.5801	28.9378	28.4654	28.3708	28.4046	27.6109	27.5254	28.3938	27.6981	28.7777	28.0015	27.9413	28.0559	27.7629	28.1644	28.7295	28.6118	27.6249	28.3559	28.6219	27.424	27.801	27.9973	28.3568	27.5907	27.9481	28.5407	27.364	28.233	27.5656	27.785	27.6337	28.6843	28.6626	28.4231	28.391	27.638	28.3697	27.5324	28.4098	28.908	27.8695	27.5928	27.9404	27.9604	27.7776	28.5397	27.8398	28.8101	28.1886	28.502	27.5254	28.7961	27.9043	28.3998	27.6501	28.5344	27.8166	28.6827	27.4289	28.4918	28.7526	27.8066	27.4791	27.6349	28.413	29.0538	28.4605	27.811	28.7651	28.4716	28.5314	27.9383	27.9009	29.0719	27.9338	28.593	28.091	27.9827	27.8808	28.0475	28.8196	27.8967	27.6858	28.5874	27.4358	28.832	28.872	27.4707	28.39	28.4129	27.7739	27.5917	29.1559	27.5977	28.6323	28.6757	29.3849	28.9862	28.6533	28.5966	28.439	28.5067	28.6072	28.1783	28.5673	28.3389	28.2387	28.7398	28.796	28.3741	28.552	28.571	28.606	27.8039	28.3533	28.1868	28.6199	27.9265	27.5574	27.4826	28.6271	28.0857	27.6863	27.7108	27.9735	28.0032	28.0918	28.6474	28.8045	28.7231	28.6445	28.2753	28.564	27.4682	27.9769	28.3064	28.198	28.8149	27.6086	27.412	28.267
EFL1	799	sp|Q7Z2Z2|EFL1_HUMAN	1	26.2106	26.2433	26.2005	26.1193	26.1652	26.2306	26.1635	26.0907	26.2618	26.559	26.1345	26.3101	26.0501	26.1606	26.3636	26.0409	26.1119	26.2103	26.1209	26.328	26.3333	26.3398	26.1803	26.2141	25.7778	26.4874	26.2942	26.4054	26.3842	26.3147	26.353	26.1299	26.2105	26.0789	26.5959	26.8146	26.1531	26.4642	26.2751	26.1337	26.2455	26.5836	26.1794	26.2227	26.3088	26.1962	26.2382	26.1591	26.2457	26.3479	26.028	26.0802	26.4571	26.4134	26.2429	26.4727	26.1828	26.1512	26.3907	26.2573	26.3086	25.955	26.3653	26.4238	26.2849	26.4617	26.3215	26.5091	26.4214	26.4218	26.1629	26.1475	26.0036	26.1801	26.2468	26.1964	26.1675	26.2781	26.219	26.2396	26.348	26.4001	26.1337	26.2268	26.1219	26.3417	25.9883	26.4316	26.3519	26.2104	26.2201	26.6077	26.5792	26.1293	26.2562	26.2663	26.3818	26.1298	26.2428	25.8904	26.3005	26.1576	26.1225	25.795	26.1363	26.2464	26.1624	26.2329	26.0702	26.576	26.1647	26.097	26.2888	26.1769	26.4336	26.5463	26.33	26.1676	26.4437	26.2229	26.1593	26.1609	26.1612	26.2321	25.8468	25.9569	26.1771	26.3301	26.2131	26.3142	26.1914	26.2128	26.2941	26.113	26.4206	26.4674	26.1844	26.472	26.2882	26.0703	26.1349	26.4071	26.4545	25.8914	26.248	26.1403	26.0141	26.1617	26.2106	26.3969	26.3406	26.0486	26.3209	26.0801	26.1955	26.3766	26.3409	26.4295	26.2768	26.2994	26.195	26.1809	26.0476	26.3398	26.3462	26.27	26.2255	26.4454	26.4484	26.466	26.5771	26.4224	26.2241	26.3075	26.2362	26.3191	26.0086	26.3166	26.2403	26.0276	26.1743	26.2953	26.0946	25.9538	26.3379	26.4291	26.2793	26.3818	26.0795	26.5011	26.1937	26.312	26.2845	26.2911	26.2018	26.1257	26.447	25.9561	26.116	26.3517	26.0986	26.3463	26.1052	26.2123	26.3274	26.2748	26.3031	26.4987
EFNA1	57	sp|P20827|EFNA1_HUMAN	1	23.8214	24.2353	23.7169	24.1617	24.3592	24.4541	24.3541	23.9262	23.4829	23.1632	23.6112	23.1273	23.2751	24.0354	23.9383	24.2399	23.2984	23.6223	23.2258	23.5891	23.3632	23.7083	23.3374	24.2675	23.5677	23.4255	24.0738	24.4017	23.9284	23.8571	23.3477	23.7834	24.8298	23.9961	24.4464	24.3821	23.9314	23.5359	24.4794	24.0517	23.8199	22.7708	23.2921	23.7515	24.682	24.1104	24.3516	23.3989	24.3825	23.561	23.7714	23.3833	24.2226	23.899	23.7286	23.5924	23.829	23.676	24.7031	24.6009	24.1985	23.25	23.6916	23.8493	23.8418	23.7568	23.4822	23.548	23.945	23.5169	23.5938	23.4436	23.4604	23.6406	23.7518	24.0835	23.84	23.7702	23.7544	23.4295	23.7803	23.8496	24.2759	23.6159	23.7572	24.3035	23.7625	24.4531	24.2535	23.5092	23.4286	23.2008	23.1813	23.6718	24.2426	24.2492	23.981	23.2546	23.9243	22.8148	24.2103	23.6334	23.1986	24.8393	23.4018	23.9148	24.3387	24.154	23.0423	23.2312	24.1647	23.0086	23.634	23.7009	23.6003	24.6177	25.1874	23.3158	24.6489	23.3535	23.6283	23.2471	24.5281	23.8257	25.1534	23.4395	23.9751	23.8572	23.595	23.205	23.8012	24.0152	24.0602	24.2513	23.537	24.9379	24.5121	24.304	23.7448	23.5089	22.9645	23.8658	23.7954	23.4016	23.3511	23.7737	23.6873	24.0133	23.8344	23.8593	24.1114	23.9555	23.9656	24.656	23.3983	24.0362	24.143	23.9301	23.971	23.8503	23.6703	23.6181	22.6988	23.2667	24.4438	23.8425	24.3861	23.8079	23.7571	23.6927	23.3008	24.047	22.8143	24.3962	23.3722	23.6549	24.1398	23.7928	25.2375	23.2653	23.7101	24.4003	23.5806	23.9312	23.9341	23.1948	23.7545	23.6358	23.744	23.6364	23.3242	23.5511	23.6999	23.7669	23.3979	23.1955	23.8696	23.2971	24.3732	23.4626	23.4508	23.3073	23.5338	23.7243	23.7577	23.4444	23.3395	23.8638
EFNA5	34	sp|P52803|EFNA5_HUMAN	1	22.7518	22.707	22.8453	22.6369	22.5393	22.4576	22.898	22.4874	22.9192	22.4027										22.5254	21.6768	22.8401	23.7249	21.8157	22.5145	23.0846	21.7119	23.5304	22.6952	23.0843	23.0985	23.0048	23.1039	22.8018	22.3025	22.9323	22.9003	22.0877	22.5931	21.8105	22.6423	22.0504	22.4678	22.4088	22.7739	22.3979	22.9143	23.3015	22.9194	22.6068	22.4086	22.7895	22.2731	22.8378	22.3086	22.512	22.8766	22.6858	22.3104	22.1965	22.1685	22.5547	22.5596	22.8722																			22.7465	22.5946	22.1493	21.8527	23.098	22.486	22.2644	21.9393	22.8171	22.7519	22.6243	22.8505	22.6985	22.954	23.0045	22.9312	22.8576	22.5157	22.2581	22.8015	22.8242	22.3567	22.9258	22.3389	22.202	22.7769	23.1051	23.0419	22.7004	22.0371	22.3923	22.3109	22.219	22.4911	22.5369	22.6772	23.3381	22.9648	22.815	22.8633	22.4928	22.7859	22.7224	22.8197	23.6875	22.376	23.0676	23.0493	22.6	22.8048	21.7463	22.2916	22.7294	23.5017	21.9943	21.9064	22.2333	23.4763	22.599	22.8031	22.8779	22.4043	22.1034	23.2714	23.8043	22.3643	22.9143	23.1956	21.1898	23.9075	22.9097	23.4504	22.8436	22.3865	22.4229	23.0435	22.9435	23.2882	22.5394	23.3697	22.4646																			22.8576	22.7498	22.5186	22.634	22.7467	23.0169	21.919	22.334	22.9925	23.4885	22.54	22.6722	22.8797	22.7765	23.4434	22.9151	22.6667	22.5919	23.9127	23.2101	22.7337	22.4386	22.0472	21.7449	23.0832	22.9039	22.8489
EFNB1	151	sp|P98172|EFNB1_HUMAN	1	25.0476	25.095	25.3862	24.9972	24.8462	25.3514	25.1428	25.511	25.2235	24.6758	24.8437	25.35	25.2298	24.8587	24.9859	24.961	25.4609	25.0399	25.473	25.527	25.051	25.1936	24.7783	24.9432	24.8653	25.4513	24.8027	24.8766	24.6517	25.1405	24.6621	24.9321	25.1216	25.3201	25.2176	25.1452	25.3858	25.0255	24.9937	24.5652	25.4952	24.5523	25.639	25.1977	25.8286	24.7919	25.351	24.8796	25.7005	24.7251	24.9995	25.1479	24.9497	24.6983	25.1515	25.0748	25.1218	25.1123	24.9112	24.7639	24.9156	24.7592	25.3159	24.6462	25.1103	24.7852	25.2638	24.7818	24.9699	24.8588	24.7777	25.2087	25.0773	24.8459	25.1131	25.107	24.9076	25.03	24.9176	25.2281	25.2582	24.9847	25.0443	25.4852	24.7151	24.7959	24.6502	25.4345	24.8644	24.8439	25.1111	24.4653	24.6952	25.205	24.4795	25.3196	24.5672	25.0983	24.6959	24.7372	25.3644	24.8558	25.478	25.0706	24.9678	25.068	25.0921	25.0515	25.1517	24.8779	24.6454	24.9381	24.9009	24.8824	25.1599	24.7872	24.7132	25.2804	24.7665	24.8898	24.9257	25.3049	24.9951	25.3913	24.9872	24.6789	25.1691	24.7898	25.3276	24.7492	25.0769	24.357	24.448	25.0973	24.6301	25.4575	25.2514	24.693	25.4316	24.5857	24.7336	24.7397	25.363	25.3714	25.1211	25.3451	25.006	25.0932	25.6666	24.7087	25.3261	25.3269	24.8779	24.6407	24.7311	24.9239	24.8869	24.5796	25.7366	24.9532	25.4962	24.5045	24.5845	24.849	24.8658	24.8727	24.8802	24.7987	24.7277	24.795	24.9412	25.0887	25.277	24.9138	24.688	24.917	25.4006	24.6947	25.2227	25.1929	24.8858	24.9775	25.2286	24.7678	25.5808	25.1258	25.4401	24.9981	25.1358	24.4457	24.9224	25.4557	25.1516	25.8174	24.8996	24.9049	25.1175	25.0145	24.9769	25.0349	24.8538	25.133	24.9165	25.0723	24.5253	25.2053	25.0468	24.876
EFNB2	64	sp|P52799|EFNB2_HUMAN	1	23.6933	23.4139	23.4469	23.1813	24.1504	24.1874	23.8162	24.1959	23.5494	22.9722	23.5729	23.3593	23.3639	23.788	24.5563	25.0094	23.5951	23.3828	23.5189	23.5424	24.5269	23.891	22.9454	24.8838	23.9571	23.9178	24.3904	22.3635	23.4547	23.4879	23.8397	24.1217	24.6802	23.271	24.5844	23.3842	23.4154	23.7747	23.9234	24.2052	23.463	22.9201	23.8643	23.1232	23.9678	24.1895	23.6662	23.4218	24.0687	23.8873	23.8671	23.4219	23.6277	23.5522	24.3171	23.8868	23.36	23.6013	23.7208	24.4101	24.0895	23.2381	23.6298	23.6173	23.8618	23.5408	23.3833	23.8014	23.7399	23.5299	23.5353	23.7484	23.8495	23.6056	23.7108	23.9023	23.4178	23.2924	23.9804	23.521	23.7116	23.5394	23.421	24.0187	23.9633	24.2228	22.954	23.8159	24.6263	24.1597	23.2048	23.5295	23.2535	23.4924	23.1326	23.5938	23.4216	23.2663	23.6939	23.6165	23.7459	23.4382	23.6156	24.1198	23.0255	24.6766	24.1913	24.1794	23.0529	22.9701	23.5798	23.6804	24.4246	23.6672	23.1307	23.486	23.5069	23.8303	23.6335	23.5137	23.5411	23.636	24.5852	24.0003	23.2451	23.0233	23.3166	23.3353	23.6465	22.8715	22.9615	23.5165	23.0146	24.2761	23.4706	23.7322	24.7053	24.0345	23.5177	23.4304	22.9551	23.6052	23.304	23.8227	23.1902	23.4826	23.624	24.0482	23.6341	23.5435	23.5642	23.9062	24.3297	23.4997	23.3336	23.7859	23.4344	23.5463	23.9599	23.7612	23.4531	22.7752	24.3796	23.4133	24.1889	24.0582	23.8879	23.7047	23.7534	23.1926	23.0615	24.6302	23.8904	23.8988	23.8795	23.4885	24.5881	23.349	24.9243	24.0393	23.0822	23.1841	23.0201	23.6585	23.934	23.5544	24.008	24.4089	23.982	23.2692	23.5293	23.7296	23.4365	23.4556	24.4685	23.2311	22.8284	23.3746	24.9411	23.8027	23.4158	23.4945	23.7626	24.2061	23.7922	23.8029	23.4847	24.7699
EFNB3	1	sp|Q15768|EFNB3_HUMAN	1	13.5081										13.4508	13.3802	13.2165	13.9416	13.6724	13.9178	13.374	13.9584	13.3329
EFR3A	352	sp|Q14156|EFR3A_HUMAN	1	24.8486	25.1444	25.3705	24.9735	24.7555	24.8617	24.9597	24.6546	25.2618	24.5899	24.7969	25.1488	24.7643	24.85	24.8248	24.4642	25.2353	24.8245	25.2739	25.0777	25.0843	25.0215	25.3466	24.6563	24.9687	25.1941	24.494	24.6844	24.8582	25.2625	25.079	24.6499	24.7586	24.8706	24.6208	24.8553	25.0549	24.487	24.5742	24.9104	25.1543	24.5212	25.1424	24.7459	25.2675	24.9547	25.407	25.12	25.3358	24.5261	24.7854	25.3295	24.819	24.8356	24.5416	24.8254	25.2229	25.1423	24.6583	24.5184	24.5878	24.9952	25.061	24.8216	24.9415	24.7685	25.2526	24.9131	24.825	24.9653	24.8321	25.0563	25.2634	24.8495	25.1695	24.5798	24.687	24.9206	24.4982	25.0966	24.7459	24.6393	25.1105	25.2635	24.7887	24.6974	24.9909	24.9741	24.9652	24.8006	25.1063	25.0225	24.5772	25.0434	24.6798	25.2714	24.8017	24.985	24.4697	25.1227	24.8336	24.8611	25.3631	24.6949	25.0359	24.7435	25.1028	25.0832	25.2956	24.3891	24.5852	25.175	24.6577	25.136	24.9473	25.256	24.6686	25.3413	24.5012	25.1334	24.8281	25.2803	24.6931	25.4057	24.4586	24.8	24.5779	24.9266	25.3539	25.0314	25.1346	24.537	24.784	24.8175	24.8916	24.8872	24.7811	24.5497	25.1565	24.8185	24.7602	24.8757	24.7359	24.9603	24.4362	25.2793	25.0632	24.7397	25.2715	24.8844	24.7332	25.264	24.3044	24.7557	24.7917	24.4726	24.6436	24.7966	25.2377	24.3772	24.9093	24.858	24.9877	24.635	24.5061	25.0244	24.5803	24.4488	24.7559	24.9627	24.9016	24.5868	25.1321	24.4821	24.7201	24.8494	24.5816	24.5838	24.6611	24.925	24.9836	24.6429	24.7084	24.9516	25.0706	24.9584	25.0329	24.5711	24.6605	24.8922	24.8765	25.1091	24.8447	25.2435	24.6435	24.7112	24.9615	24.9875	24.4894	24.6522	24.7878	24.9853	24.6464	24.4115	24.2791	24.8272	24.571	24.3411
EFS	5	sp|O43281|EFS_HUMAN	1	16.4637	16.515	16.5632	16.1552	16.2078	16.6974	17.079	16.6706	16.7411	16.4126																												16.2858	16.4219	17.0992	16.6441	16.5148	16.5953	16.8772	16.3883	16.7636																																																																																																																																																	16.4759	16.4	16.2052	15.9292	16.5804	15.9465	16.517	16.0474	16.556
EFTUD2	1766	sp|Q15029|U5S1_HUMAN	1	27.9284	27.8625	27.817	28.0034	28.1073	27.8573	27.9669	28.1865	27.7615	27.7632	28.2594	27.7852	28.076	27.9291	27.8996	28.0287	27.9015	28.0026	27.8439	27.8762	27.9162	27.8476	28.0296	28.0389	27.9965	27.8649	28.0072	28.0989	28.014	27.8027	28.0188	27.9951	28.0026	27.6022	27.8903	27.9909	27.7411	28.1238	28.1907	28.1199	27.8245	28.0456	27.8477	27.9329	27.8228	27.9201	27.8381	27.8164	27.8209	28.085	27.8903	27.8427	28.0218	28.0433	28.0264	27.9591	27.8471	27.879	28.1799	28.0776	28.1858	27.8478	27.7765	28.0592	27.9122	28.0474	27.8108	28.0265	27.9681	27.7728	28.257	27.8372	28.0461	28.2329	27.8137	28.1626	27.9022	27.9724	28.1928	27.831	28.2049	28.1048	28.0412	27.8699	27.9496	28.0383	27.7791	27.8355	27.8568	28.1149	27.7696	27.9635	28.128	27.8095	28.1272	27.7672	28.0385	27.8421	28.129	27.9236	28.0899	28.2543	27.7813	28.1577	27.8104	28.117	27.9422	27.9186	27.8743	28.0814	28.1257	27.8128	28.0454	27.8989	27.976	27.9482	28.0609	27.8407	27.8528	27.7814	28.2377	27.7831	28.1653	27.7811	28.0089	27.8264	28.0942	27.8633	27.8653	27.8496	27.7169	28.1108	28.1109	28.1129	28.034	28.208	28.0283	27.9937	27.7748	28.1001	28.0666	27.989	28.2946	27.8168	28.0219	27.808	27.8938	28.0743	27.862	28.0394	27.9645	27.8953	27.981	28.3001	27.8735	28.0778	28.3008	28.066	27.8582	28.1973	27.772	27.9796	27.9338	28.0977	27.9529	27.958	28.2264	28.0424	27.8452	28.0794	27.9306	28.0838	28.0109	27.9757	28.0978	27.9891	28.0788	27.924	28.0598	28.0065	27.9792	28.2065	27.9775	27.9901	27.8943	27.8382	27.892	28.0608	27.9806	27.9616	28.1587	27.8894	27.9422	27.9484	28.2461	28.1956	28.0753	28.1252	28.167	28.0889	27.8724	27.9966	28.2545	28.0038	28.038	27.9027	27.9357	28.0248
EGF	18	sp|P01133|EGF_HUMAN	1	21.6399	21.6296	21.6133	21.1395	21.037	22.1765	22.7101	21.3226	21.9423	21.2682	21.5339	22.2363	21.617	21.9678	21.4744	21.4203	22.2045	21.6407	22.0675																			20.4131	21.9529	21.9244	21.0143	20.5135	21.7735	20.7286	21.2296	21.971	22.3575	22.4272	22.2628	21.378	21.1176	21.9722	21.3231	21.8969	21.0156	20.7902	22.6673	22.422	21.3993	21.1059	21.0151	22.5946	20.6418	21.9268										21.8825	21.8342	22.1156	21.164	21.5875	21.334	21.6065	21.7912	21.2426										21.8932	21.8029	21.5727	21.5336	21.5164	21.4174	21.688	21.4639	21.6011	20.5647	21.1481	22.9358	20.463	22.2905	20.4354	21.0275	21.6218	23.3786										20.2322	21.0653	21.2205	22.1114	20.0445	22.2568	20.3115	22.1573	20.1896										21.9362	20.4076	21.3863	23.1574	21.0051	21.8549	20.7227	21.2277	20.865	22.0907	22.4167	21.1228	21.879	22.0075	21.0127	23.2449	21.2245	21.4689																												20.7557	21.7808	20.9827	21.6978	22.0011	22.1883	20.5918	21.0164	21.5322	22.5535	21.867	23.5976	22.3188	21.2334	21.3608	20.5637	20.164	20.2346
EGFL7	26	sp|Q9UHF1|EGFL7_HUMAN	1	21.3423	21.0938	21.1066	21.4756	21.3484	21.6411	21.5367	21.5388	21.2878	21.4556	21.5331	20.2258	21.0996	20.1701	21.7373	22.5	21.0714	19.9116	20.0123	21.4524		21.71	20.8011	21.9693	19.4203	21.148	21.3479	21.2752										21.2519	21.3191	21.466	20.9841	20.584	21.7469	21.4084	21.7294	21.9639	21.1583	19.6864	20.255	21.4851	20.5533	21.8787	22.9781	21.3225	23.1391	23.7461	21.3353	20.5945	21.8235	21.4002	21.6292	20.5131	22.368	21.4231	21.8454	21.3488	20.9993	21.1697	21.8518	21.1871	21.4454	20.7348	21.2035	21.1359	21.4336	21.3666	21.1352	21.2994	21.6175	21.424	21.4628	21.1939	20.8743	21.4074	21.3401	20.8774	21.1604	21.9289	21.3129	21.8296	20.384																			21.288	21.7915	20.9764	21.2381	20.5156	21.3511	20.7791	21.6494	21.6698	22.9899	21.0487	21.4382	20.2909	22.2097	20.6131	22.0429	20.0264	22.3378	21.7519	21.0036	20.8433	20.8882	21.4415	20.5999	21.8746	21.0257	21.4365										20.866	22.6672	20.8606	20.6303	21.2879	21.178	20.6699	21.6577	20.7126	20.9924	21.7255	21.7202	21.2017	21.3136	21.3747	21.5157	20.8308	22.1407	20.8837	21.3958	20.4326	21.5676	21.8039	20.3112	20.1708	19.9841	21.6578																			21.176	21.1384	21.0255	21.2453	21.561	21.0093	21.0533	22.1471	21.5875	20.2877	20.9304	20.9656	21.249	20.7906	21.3376	21.0816	21.4337	21.445
EGFLAM	9	sp|Q63HQ2|EGFLA_HUMAN	1	20.6949																			21.4189	20.2465	21.5459	21.7149	20.4071	20.6244	21.3329	20.1343	19.997	20.9284	20.3398	21.4718	20.6025	20.9541	20.5511	20.7784	20.4523	20.2684	20.0942	20.143	20.5349	21.3428	19.975	21.295	20.9754	21.3823	20.3202																																																																																											19.9121	19.9889	21.1096	20.3197	20.5125	20.4638	20.1066	20.7716	20.7543	21.1128	20.12	19.7169	21.7321	20.1214	20.0129	20.4579	19.6491	20.2734																																					20.7159	20.8242	20.8731	20.8632	20.4456	20.6287	20.8814	20.7983	20.7234	20.7027	20.7069	20.4211	20.7414	20.7038	20.6021	20.9237	20.414	20.4402
EGFR	912	sp|P00533|EGFR_HUMAN	1	27.015	26.3079	26.3887	27.1282	27.7917	27.3147	27.6513	26.5982	26.3868	26.739	27.2995	26.3315	26.2945	26.9807	27.2129	27.5569	26.4594	27.2169	26.3571	26.3079	27.1738	26.3983	26.4253	27.4405	27.3602	26.6849	27.5957	28.1831	27.3268	26.4136	27.2473	26.6418	27.8293	26.4175	27.7634	26.9823	26.3551	27.3735	27.4742	27.4129	26.6002	27.0399	26.2613	26.0731	26.6005	27.4745	26.4187	26.1705	26.562	27.2515	27.0994	26.3966	27.2164	27.328	27.5031	27.9388	26.2061	26.3203	27.0035	27.5197	27.4388	26.2759	26.1637	27.3237	26.0879	27.1216	26.5135	27.2769	27.3387	27.4983	27.3056	26.3039	26.5626	27.3077	26.3884	27.3494	25.9382	26.28	27.4237	26.3146	27.7499	27.2832	27.3181	26.232	27.486	26.9995	25.8968	26.1597	27.4444	26.9009	26.1352	26.7803	27.1992	26.2936	26.3575	26.435	27.344	26.1835	27.4081	27.4367	27.3647	27.2923	26.4739	27.587	26.4082	27.273	27.5381	26.3049	26.4252	27.1995	26.5143	26.2144	27.4502	26.1851	27.5405	27.5712	27.4091	26.4243	27.1761	26.3284	27.3282	26.3366	26.9826	26.2134	27.5359	26.1256	27.5832	27.4649	26.4347	26.3047	26.2312	26.463	27.2519	27.4592	27.2237	27.5542	27.033	27.2427	26.4436	26.5455	26.5613	27.1801	28.1775	26.2081	26.415	26.2903	26.1454	26.9389	26.2996	27.3313	27.4337	26.3556	27.491	27.5807	26.1596	26.2748	27.7039	27.3157	26.5429	27.6218	26.2864	27.1613	27.1116	27.5961	27.6819	27.484	27.5349	27.7326	27.4154	27.2351	27.1829	27.3692	26.7859	27.4065	26.9169	27.2025	27.2548	27.2982	27.2391	27.4171	27.6326	28.0051	26.1419	26.8892	26.124	26.2644	26.5231	27.2446	26.9546	27.2298	26.5098	26.2808	26.1096	26.0949	26.7239	26.6003	27.5781	27.6596	27.8693	27.6725	26.1964	26.3666	27.3693	26.9375	26.8508	26.2471	26.048	27.6779
EGLN1	476	sp|Q9GZT9|EGLN1_HUMAN	1	26.5278	26.4412	26.2347	26.8957	26.5507	26.6346	26.5143	26.3338	26.2247	26.4345	26.4152	26.2608	26.1283	26.0376	27.0919	26.9135	26.2541	26.1569	26.17	26.2757	26.5325	26.2138	26.1909	27.224	26.5452	26.2827	26.823	26.8804	26.6601	26.2427	26.2847	26.5741	26.6812	26.4753	26.9532	26.8896	26.2754	26.9308	26.9816	26.2091	26.3527	26.405	26.1339	26.2027	26.3372	26.6205	26.3011	26.1525	26.4071	27.0539	26.2698	25.9524	27.0062	26.6155	26.8326	27.0365	26.3023	26.4106	26.8675	27.1621	26.8136	26.0419	26.168	26.6195	26.1086	26.7787	26.2325	26.7748	26.4206	26.619	26.3823	26.289	26.1508	26.4021	26.2557	26.3638	26.3519	26.3049	26.6145	26.3144	26.5852	26.866	26.7891	26.3044	26.5494	26.6164	26.2802	26.236	26.6228	26.6815	26.3048	26.4579	26.9101	26.2832	26.3054	26.2485	26.6202	26.187	26.9024	26.6705	26.5865	26.4287	26.3053	26.6214	26.3457	26.5348	26.7428	26.1307	26.2791	26.8931	26.4345	26.2021	26.8404	26.1902	26.5561	26.8886	27.141	26.2152	27.3785	26.303	26.449	26.2839	26.5415	26.1119	26.803	26.351	26.797	26.5518	26.155	26.221	26.1094	26.429	26.7009	26.7312	26.6046	27.1996	26.8881	27.0209	26.2439	26.6127	26.3455	26.6083	26.9141	26.1047	26.1824	26.2977	26.1859	26.5876	26.2682	26.5737	26.9831	26.2042	27.5757	26.628	26.3822	26.5016	27.0563	26.6826	26.3499	26.9059	26.2964	26.6639	26.8034	26.7463	26.8067	26.6672	26.9533	26.9551	26.4622	26.8564	26.5651	26.9006	26.1628	26.9946	26.5641	26.781	26.5946	26.8484	26.964	26.5694	26.5527	27.103	26.2007	27.026	26.1113	26.3326	26.3918	27.0902	26.6453	26.6067	26.5394	26.1587	26.2357	26.0385	26.5155	26.4231	26.8726	26.5396	26.9273	27.0822	26.4943	26.5059	26.9689	26.9699	26.7174	26.4954	26.3735	27.2717
EGR1	4	sp|P18146|EGR1_HUMAN	1	19.2684										18.8552	19.3736	19.0109	20.1958	19.4055	18.6841	19.9546	20.8304	19.2415																																																																																											19.5994	19.9526	19.4628	19.0907	19.5116	19.3372	19.2563	19.2448	19.0796																			19.2403	18.9619	18.6491	18.618	19.2703	18.8675	18.7369	17.9845	18.1919	18.5637	18.8918	19.4657	19.6196	18.4048	21.309	18.4098	19.9031	19.4529
EHBP1	468	sp|Q8NDI1|EHBP1_HUMAN	1	25.5224	25.3555	25.5668	25.4107	26.0535	25.4826	25.7275	25.5954	25.4533	25.7869	25.585	25.4939	25.6213	25.4742	26.4937	25.6979	25.5349	25.4874	25.5201	25.3919	25.386	25.5985	25.5277	25.5232	25.434	25.4216	25.5512	25.7581	25.0931	25.5296	25.4278	25.805	25.5787	25.7871	25.8127	25.1753	25.5095	25.752	25.8237	25.4981	25.7057	25.6213	25.4761	25.4485	25.4067	25.5197	25.5197	25.5357	25.4488	25.4633	25.5696	25.2953	25.1998	25.1783	25.7259	26.1724	25.5679	25.4993	25.376	25.5082	25.5692	25.5096	25.5784	25.2034	25.4673	25.2852	25.5178	25.8054	25.5557	25.5022	25.6503	25.535	25.4894	25.6322	25.4167	25.496	25.7809	25.4621	25.6884	25.36	25.5374	25.2333	25.6982	25.3923	25.4802	25.5577	25.3793	25.4097	25.3699	25.9488	25.5499	25.1902	25.4705	25.4863	25.307	25.4312	25.1951	25.4004	25.3977	25.3629	25.6064	25.608	25.4086	25.591	25.5262	25.632	25.7618	25.7295	25.4713	25.7281	25.4901	25.6368	25.9945	25.6159	26.2058	25.3626	25.4403	25.5644	25.43	25.5933	25.5793	25.4719	25.537	25.3717	26.0628	25.5457	25.5822	25.6192	25.53	25.4774	25.6567	25.6056	25.5839	26.0212	25.2189	25.7714	25.4722	25.6959	25.3565	25.5352	25.4378	25.1213	25.4628	25.3922	25.4766	25.3733	25.3597	25.3228	25.4747	25.2103	25.7365	25.4306	25.4625	25.9298	25.5811	25.9708	25.6298	25.1672	25.5026	25.5578	25.3214	25.3412	25.941	25.5439	25.5443	25.4601	25.9219	25.442	25.4111	25.3266	25.1713	25.7391	25.7107	25.3752	25.4206	25.4508	25.5286	25.5194	25.6495	25.5396	25.3295	25.4321	25.4339	25.9754	25.6029	25.5219	25.503	26.061	25.8658	25.1413	25.6576	25.4651	25.6661	25.414	25.6761	25.2494	25.4824	25.328	25.5484	25.5706	25.6266	25.5722	25.8279	26.0081	25.7702	25.6012	25.6124	25.6787
EHBP1L1	692	sp|Q8N3D4|EH1L1_HUMAN	1	25.4507	25.0167	25.1419	25.5976	25.6335	25.8674	25.6622	25.4958	25.0109	25.3487	25.5019	24.776	25.1406	26.2299	25.6423	25.8736	24.9323	25.8162	24.8246	24.8515	25.944	24.7296	24.7376	25.6829	25.9113	24.7736	25.6726	26.0217	24.9756	24.8579	25.9336	25.5721	25.7386	25.2108	25.7766	25.5586	24.631	25.7758	25.6345	25.8256	24.8891	25.0729	24.7252	24.6332	24.981	25.9069	24.7744	25.0204	24.9817	25.6682	26.2502	24.8773	25.7815	25.0933	25.79	25.6664	24.6437	24.7582	25.7781	25.6351	25.8114	25.0931	25.203	25.0723	24.9666	25.8479	24.7974	25.7952	25.8743	25.4581	25.5093	24.6658	24.7307	25.4823	24.9773	25.7483	25.5302	24.8538	25.9629	24.8425	25.6618	25.8737	25.6078	24.7553	26.0269	25.8748	24.7681	24.9398	25.5748	25.8597	24.827	25.0914	25.629	24.9662	25.4355	24.7659	24.9467	24.8536	25.704	25.9435	25.6045	25.5399	24.7529	25.8011	24.8117	26.197	25.7507	24.9054	24.7194	25.7536	25.3309	25.1546	25.7899	25.0641	25.9347	25.574	25.616	25.0082	25.5926	25.0081	25.44	24.9181	25.7299	25.1211	25.5724	25.3434	25.9042	25.91	24.9292	24.892	25.2203	25.5551	26.1234	25.6762	25.255	25.7512	25.9397	25.7446	24.8585	25.1061	25.9647	24.9924	25.5806	24.9784	25.0205	24.4445	25.3093	26.025	24.5109	24.9279	25.7931	24.4971	25.9119	25.7459	24.7362	25.5954	25.7371	25.0356	24.9006	25.9718	24.7773	25.7103	25.7425	25.8491	25.7205	25.754	25.6293	25.8069	25.7382	25.5766	25.5769	25.5881	25.8039	25.6601	25.946	25.9073	25.9799	25.867	25.8179	25.9814	25.3509	25.6698	25.1901	25.5948	24.8841	24.8554	24.9121	25.8391	26.134	25.1209	24.936	25.0238	24.9256	24.9057	25.699	25.738	25.8755	25.9826	25.8449	26.0007	25.059	25.0455	25.6894	25.6082	25.9574	24.9943	25.1107	25.7246
EHD1	1739	sp|Q9H4M9|EHD1_HUMAN	1	28.7092	29.0947	29.1605	28.4974	28.2439	28.4088	28.525	28.3854	29.0929	28.5215	28.574	29.0368	28.844	28.8067	28.5658	28.5218	29.0628	28.6995	29.2692	28.8953	28.5144	28.9735	29.051	28.5565	28.4889	29.079	28.1512	28.643	28.095	28.7222	28.3491	28.9008	28.3448	28.88	28.5648	28.4466	28.9451	28.4662	28.5353	28.4682	29.2492	28.11	29.0998	28.8613	29.019	28.5937	29.3298	29.1787	29.2452	28.6906	28.8475	28.9147	28.5083	28.1572	28.4499	28.3091	29.3516	29.0064	28.7144	28.4489	28.7006	29.1276	29.0337	28.1477	28.6256	28.479	28.9365	28.81	28.5445	28.4101	28.5651	28.9677	28.8683	28.5924	29.2407	28.4674	28.7847	29.1896	28.492	29.3308	28.1713	28.821	29.0155	28.9859	28.7351	28.8014	28.6635	28.4976	28.5085	28.4689	28.9801	28.3135	28.1448	29.2458	28.4858	29.0961	28.0238	29.1127	28.1991	28.5022	28.5936	28.5506	29.2899	28.2531	29.0895	28.4464	28.3652	28.9159	28.933	28.6944	28.2925	29.22	28.8097	29.1385	29.0891	28.5834	28.3526	29.3049	28.1769	28.9153	28.5666	28.8345	28.3558	29.0513	27.9599	29.0813	28.3342	28.466	29.1105	28.9868	29.1061	28.5511	28.7652	28.4289	28.1023	28.3716	28.4501	28.5234	29.1509	28.7498	28.3814	28.0974	27.995	29.0178	28.9009	28.916	28.8519	28.4786	29.283	28.1813	28.7297	29.0439	28.7163	28.2296	28.9668	28.3372	28.395	28.1606	29.3228	28.5902	29.0283	28.6344	28.5678	28.7017	28.3723	28.4835	28.3014	28.3909	28.4546	28.7683	27.9522	28.3072	28.684	28.4105	28.7546	28.7504	28.5249	28.5537	28.5987	28.5406	28.554	28.1585	29.0761	28.4248	29.1942	28.7817	29.3735	28.6144	29.0132	28.2146	28.975	29.127	29.0413	28.9596	28.54	28.6459	28.7549	28.5235	28.4441	28.6216	29.0162	29.0064	28.873	28.584	29.029	29.2226	28.9387	28.3687
EHD2	2340	sp|Q9NZN4|EHD2_HUMAN	1	29.8136	29.3409	28.8645	29.4976	29.7059	29.8884	29.7683	29.0963	28.6383	28.8085	29.3906	28.6587	29.0732	30.7454	30.0277	31.0859	28.9124	30.3099	28.939	28.6399	29.8295	28.5459	29.3774	30.518	29.6264	28.6975	29.9595	29.6331	29.3196	29.5717	30.0295	30.6311	30.4774	29.7714	30.8633	30.0033	28.9734	30.4766	30.4359	30.3118	29.2143	29.002	29.4518	28.5577	29.1342	30.4994	28.9831	29.6318	28.9661	30.3288	30.8737	29.4349	29.6611	29.3269	30.6717	30.281	29.0814	29.3296	30.0636	30.2876	30.4962	29.75	29.5109	29.3367	28.3782	29.5483	29.154	29.8316	30.2985	29.5852	29.3929	28.6608	29.3745	29.39	28.9969	29.9645	30.5921	28.9194	30.7025	29.0816	29.8783	29.8596	29.7012	28.9944	30.5189	30.8073	29.1995	28.9808	30.0349	30.3229	29.5518	29.3699	29.4647	29.7901	29.1422	28.8212	29.2934	28.9533	29.9859	29.499	30.0746	29.4011	29.1178	30.602	29.4613	30.9044	30.1576	29.1473	29.2829	29.7258	29.3801	29.6096	30.3183	29.7156	30.3978	29.9118	29.4482	29.5142	29.5603	29.0127	29.3823	28.5927	30.4531	28.5728	29.8035	30.4312	29.9246	29.6207	29.1215	29.1553	30.1955	30.0689	29.9277	30.8585	29.3207	30.361	30.8783	30.6068	28.8925	29.8062	29.5004	29.297	30.382	28.6418	29.3405	28.8923	30.2405	30.428	28.975	29.3565	30.6802	29.2592	30.4304	29.7859	29.5077	29.4248	30.6987	29.3555	29.2604	30.0704	28.8891	29.7842	30.2976	29.7934	30.2504	30.0049	30.5507	30.4626	30.1015	29.3047	28.6966	30.0849	30.2779	30.2075	30.3617	29.7615	30.6719	30.1251	30.547	30.4882	29.2066	30.119	29.795	29.4445	29.1585	29.0889	29.2334	30.3798	30.9026	29.5029	29.7653	29.338	29.2098	29.0297	29.3699	29.4223	29.9619	30.0556	31.1436	30.5299	29.7512	29.1577	29.9309	29.9054	30.1925	29.5762	29.7088	30.7754
EHD3	559	sp|Q9NZN3|EHD3_HUMAN	1	26.6562	27.0152	27.5019	26.0058	25.9963	26.1277	26.5386	27.2352	27.0923	26.0612	26.149	27.0157	27.0224	27.0774	26.0357	26.3314	26.8869	26.526	27.1551	27.2652	26.497	27.5335	26.3661	26.1904	25.9992	27.1814	26.041	26.0293	25.8388	26.7807	26.1487	26.4123	26.3454	26.6612	25.668	26.9316	27.2562	26.2082	26.445	26.4857	27.3445	25.9532	27.3514	27.8326	27.1138	26.4095	27.28	27.1351	27.6251	25.9382	27.2135	27.7067	26.0475	26.0043	26.0949	25.8648	27.2191	26.991	26.2486	26.2189	26.4338	27.0054	27.4134	25.9461	27.3833	25.7079	26.7647	25.8023	26.6066	26.1515	26.0345	27.2169	26.736	26.1086	27.3312	26.4724	27.2653	27.3772	26.5845	27.3884	26.0496	26.021	26.3142	27.2988	26.5629	26.7278	26.7169	27.6351	26.6579	26.6508	27.1241	26.0722	26.0494	26.9254	26.8801	27.1215	26.002	26.9728	26.0667	26.4148	26.1336	26.0509	27.0761	25.7402	26.9303	26.5014	26.0684	27.6252	26.6042	26.2774	26.4567	27.2396	26.864	27.0482	27.0379	26.0804	26.0184	27.2525	25.904	27.2704	26.082	27.3519	26.3524	27.565	25.8725	26.5927	25.9479	26.2907	27.4387	27.2054	26.9428	26.6135	26.1256	26.4475	25.9479	25.965	26.0863	25.9077	27.3414	26.286	26.1287	25.8608	25.5813	27.342	27.1364	27.2575	26.7799	26.5455	27.3033	26.0986	26.4297	26.8327	26.8124	26.1948	26.8626	27.0783	25.7458	25.9022	27.3762	25.7787	27.5297	25.9429	25.9904	26.5104	26.0024	26.377	26.0664	26.0991	26.2316	25.8366	25.2413	25.8521	27.1424	25.9022	26.5849	26.3978	26.9262	26.5796	26.2134	26.3233	25.7999	25.5119	27.1394	26.1637	27.3807	27.027	27.1764	26.3591	27.2132	25.9149	26.2131	27.3904	27.1683	27.282	26.72	26.2804	26.1549	26.5753	26.3562	26.6584	26.8459	27.0553	26.0654	26.5376	26.1884	27.123	26.8857	25.7431
EHD4	1432	sp|Q9H223|EHD4_HUMAN	1	28.4474	28.5513	28.4937	28.031	28.3735	28.6205	28.3997	28.4582	28.2936	28.1254	28.0126	28.4804	28.3539	28.4771	29.1461	29.0178	28.7088	28.8656	28.4812	28.6497	28.431	28.8181	29.0851	28.6354	28.3817	28.4721	28.6299	27.728	28.0882	28.6566	28.4237	28.8929	28.8337	28.3903	28.7415	28.2432	28.5505	28.219	28.7483	28.8288	28.5449	28.115	28.7776	28.6024	28.4122	28.8732	28.7291	28.83	28.6304	28.3718	28.8326	28.7984	27.9814	28.0612	28.9471	28.5516	28.477	28.6843	28.4874	29.0633	28.6153	28.8021	28.5484	28.0993	28.2793	28.1026	28.3359	28.6466	28.7439	28.1629	28.0072	28.4151	28.6687	28.0074	28.6095	28.4459	28.5308	28.6014	28.3741	28.7496	28.148	28.3352	28.0585	28.7885	28.7081	28.6297	28.6175	28.4485	28.9582	28.4497	28.5067	28.3872	28.165	28.6166	28.3473	28.6027	28.045	28.5629	28.122	27.9015	29.0325	27.9816	28.4866	28.1032	28.5889	28.5351	28.4363	28.4101	28.6415	28.2895	28.1191	28.8084	29.0628	28.3592	27.762	28.0579	27.7881	28.8772	28.0032	28.4144	27.9863	28.3912	28.9876	28.5591	27.8594	28.8162	27.8723	28.4942	28.7618	28.7245	28.4073	28.3903	28.0513	29.3239	28.0796	27.9999	28.8439	28.1398	28.532	28.9143	28.217	28.1042	27.8719	28.2883	28.2585	28.52	28.933	29.0475	28.5568	28.0936	28.6629	28.8878	28.2882	28.1676	28.6662	28.2923	28.023	28.1253	28.6736	28.4735	28.7099	28.089	28.5279	28.4023	28.7758	28.7083	27.9929	28.3267	28.3631	28.0065	27.3765	28.9412	28.7012	28.1259	28.3396	28.1656	29.1146	28.9196	29.1688	28.6934	27.8665	27.8201	28.7413	28.4844	28.6845	28.6685	28.6006	29.1086	28.6705	28.3208	28.7265	28.7215	28.4007	28.383	27.9786	27.9769	27.959	27.9973	28.59	28.2838	28.6086	28.6413	28.3134	28.8716	28.4264	28.6176	28.7227	28.5727
EHHADH	3514	sp|Q08426|ECHP_HUMAN	1	30.2389	30.9835	31.2072	29.9277	29.259	29.1714	29.5442	28.9991	31.1784	30.4078	29.6722	31.358	30.2977	29.9044	29.7267	29.2711	30.9467	29.2923	31.2774	31.1624	29.7097	30.9169	30.0183	29.5412	29.6148	31.2682	29.4503	29.5011	29.4414	30.9388	29.5783	29.3965	29.2473	30.4747	29.3257	30.3762	30.6001	29.4716	29.4922	29.5529	31.0656	29.5205	31.0298	30.1495	31.3042	29.6365	31.1329	30.521	31.2448	29.7187	29.4953	30.452	29.691	29.4368	29.128	28.9423	31.1624	30.6932	29.5554	29.6879	29.8123	30.4514	31.3833	29.4742	31.4676	29.6066	31.2676	30.044	29.4164	29.9665	29.6779	30.9576	30.2538	29.6924	31.1869	29.2612	30.3234	30.9733	29.139	31.3097	29.1134	29.405	29.8154	30.7318	29.2905	29.7917	30.4333	30.6581	29.4076	29.5631	31.1819	29.4992	29.2955	30.8585	29.4564	30.8944	29.3716	30.9349	29.0403	30.3425	29.1876	29.6251	30.9142	28.8757	30.8592	28.9718	29.654	30.7231	30.526	29.2831	29.0647	30.9658	29.4622	30.9094	28.8477	30.3335	29.3894	30.8824	29.5213	30.8459	29.6596	31.2995	29.046	30.9008	29.1143	30.6347	29.1505	29.6145	31.4341	31.1021	31.2571	29.4249	29.1155	28.9907	29.4622	29.4615	29.0142	31.2851	31.2831	29.5467	29.4556	29.4061	29.1112	30.4681	30.8044	31.2027	29.3113	29.1517	31.096	29.4898	29.3481	30.5254	29.3173	29.2077	30.84	29.692	29.3876	29.4638	31.1694	29.4112	30.8047	29.4396	29.6387	28.5995	29.2897	29.0687	29.2538	29.0952	30.0838	30.726	30.4361	29.1643	29.5593	31.0587	29.3146	29.7867	29.1822	29.0972	28.9023	29.0519	29.4207	29.7133	30.5442	30.0976	31.4047	31.2759	31.0327	29.5701	29.5665	29.9171	29.545	31.1934	30.6326	31.0013	28.916	29.2398	29.843	29.0474	28.7548	29.1844	30.2417	30.6999	29.8382	29.934	29.5861	30.8998	30.2648	29.2896
EHMT1	284	sp|Q9H9B1|EHMT1_HUMAN	1	24.815	24.8756	24.8433	24.8177	25.0369	25.0419	24.6403	25.1224	24.7396	24.7082	25.2539	24.7372	25.1636	25.0272	25.0647	25.0545	24.8195	24.9977	24.8137	24.784	25.1334	24.7841	24.9964	25.0856	24.4985	24.7532	24.8548	24.6302	24.9152	24.7513	24.7476	25.0894	25.1043	24.7593	24.9121	24.6655	24.7014	25.0985	24.9962	25.1607	24.7021	25.1148	24.6711	24.7396	24.6191	24.77	24.8118	24.7891	24.7417	24.8212	24.9428	24.8245	24.8346	24.9137	25.0015	25.0947	24.7489	24.7189	24.8088	24.9472	24.9237	24.7564	24.8207	24.8317	24.7663	24.9983	24.7419	24.8768	25.2141	24.9015	25.2596	24.8834	25.0478	25.2635	24.6769	25.099	24.8818	24.651	24.8338	24.5793	25.0232	24.8441	24.7237	24.6732	25.2407	25.0129	24.8458	24.76	25.0962	25.2318	24.7287	24.8717	24.8013	24.7577	24.9653	24.7227	24.9238	24.8383	25.0241	24.7242	25.0239	25.2665	24.6757	25.0385	24.7316	25.128	25.0279	24.8292	24.7475	24.7835	25.0215	24.9278	24.9626	24.7517	24.7189	24.8814	24.7206	24.8471	24.8819	24.6385	25.2125	24.7761	25.2261	24.7595	25.0017	24.8302	24.8595	25.1362	24.7762	24.8138	24.7933	25.075	25.0013	24.9572	24.9743	24.8659	25.0819	24.8416	24.703	24.9731	24.9591	24.8965	24.8151	24.8284	24.6479	24.6513	24.6887	25.2055	24.7492	25.0039	25.1451	24.8327	24.8637	24.9514	24.7438	24.9606	25.0176	24.8861	24.6913	24.9221	24.6164	24.8021	24.8889	25.2581	24.7332	24.9892	24.9892	24.794	24.7652	24.8728	24.7817	24.6889	24.7418	24.8867	24.8001	24.6588	24.9768	24.7974	25.128	24.9376	24.9271	24.6701	24.2369	24.8834	24.5817	24.7558	24.7448	25.2885	25.0357	25.0265	24.9016	24.4962	24.7995	24.8402	25.1166	24.9047	24.6644	24.9987	24.9243	24.6057	24.8324	24.8019	24.9476	24.8611	24.9238	24.7169	24.8101	24.9058
EHMT2	282	sp|Q96KQ7|EHMT2_HUMAN	1	26.2575	26.1742	26.1795	26.1747	26.2857	26.606	26.4073	26.4904	26.4523	26.106	26.6699	26.1238	26.3316	26.5957	26.4373	26.3445	26.1417	26.7327	26.2336	26.2884	26.4377	26.4763	26.534	26.5334	26.177	26.3206	26.4087	26.1446	26.2964	26.3637	26.1641	26.3256	26.3242	26.3884	26.3645	26.1287	26.1699	26.5223	26.3832	26.5237	26.2221	26.4352	26.2658	26.2005	26.1907	26.2259	26.1366	26.3715	26.1707	26.3192	26.447	26.4002	26.4376	26.2302	26.5181	26.5887	26.2888	26.2204	26.3455	26.3282	26.4	26.3845	26.1473	26.2161	26.4201	26.3887	26.2639	26.3062	26.5934	26.0714	26.6391	26.2976	26.4542	26.5466	26.1356	26.6181	26.3214	26.1405	26.3243	26.0524	26.5625	26.1513	26.186	26.1573	26.4873	26.4517	26.395	26.3134	26.3641	26.4299	26.2809	26.1419	26.3896	26.1819	26.4214	26.1627	26.2879	26.2028	26.5143	26.0563	26.4231	26.5983	26.2081	26.394	26.2119	26.6192	26.4862	26.4066	26.2719	26.1287	26.2622	26.1652	26.0787	26.2448	26.1307	26.2382	26.1206	26.1964	26.2013	26.1402	26.5751	26.2346	26.6235	26.2259	26.4213	26.3471	26.236	26.3378	26.1799	26.4382	26.249	26.6196	26.3677	26.4275	26.341	26.2554	26.2318	26.3784	26.3427	26.3095	26.3902	26.3059	26.3554	26.4479	26.4576	26.1565	26.2268	26.428	26.1894	26.324	26.4407	26.2012	26.2158	26.2295	26.2206	26.5954	26.5277	26.2798	26.1644	26.449	26.2089	26.1567	26.3864	26.5262	26.2195	26.539	26.415	26.2052	26.5377	26.3072	26.2278	26.2382	26.5609	26.3563	26.4156	26.1906	26.6572	26.2829	26.4775	26.4949	26.1785	26.106	26.3658	26.2462	26.1978	26.2736	26.3085	26.325	26.3201	26.2956	26.4695	26.2084	26.2565	26.1939	26.1823	26.3782	26.1582	26.3354	26.4181	26.2176	26.2905	26.227	26.364	26.3942	26.406	26.2836	26.3164	26.4291
EI24	67	sp|O14681|EI24_HUMAN	1	28.6244	29.0529	28.789	28.8033	28.7147	28.7018	28.3145	29.0022	28.4713	28.5904	29.1277	28.7132	28.9501	28.1249	28.8733	28.3462	28.532	28.5397	28.819	28.246	28.4785	28.5225	28.8364	28.5158	28.5146	28.7267	28.7419	28.3741	28.5189	28.8647	28.3869	28.6652	28.628	28.407	28.7412	28.9363	28.9828	28.8679	28.6012	28.7964	28.4513	28.566	28.4517	28.8647	28.8188	28.835	28.792	28.8711	28.5392	28.4372	28.187	28.8076	28.1992	28.3895	28.1553	29.1962	28.356	28.4347	28.6829	28.354	28.3178	28.1532	28.5819	28.3698	28.5971	28.8267	28.5721	28.8144	28.9095	28.3361	29.1886	28.8616	28.8255	29.2078	28.6382	28.8268	28.807	28.5311	28.6687	28.5066	28.6824	29.0218	28.7385	28.4038	28.5359	28.3666	28.5754	28.7047	28.3353	28.3687	28.7111	28.8867	29.1439	28.3494	28.7191	28.649	28.6327	28.8054	28.6813	28.2468	29.1054	29.197	28.5626	28.859	28.4698	29.1513	28.7083	28.5178	29.4569	28.6022	28.7967	28.5107	29.0088	28.9164	28.6743	28.6763	28.9321	28.4393	28.9855	28.3675	29.0813	28.5328	28.7339	28.7847	28.9095	28.5612	28.8566	28.3288	28.6724	28.6724	28.7098	29.0289	28.8362	28.6491	28.3797	28.9323	28.9749	29.4859	28.7366	28.9543	28.4847	28.6447	28.8264	28.5791	27.8119	28.7358	28.6926	28.7193	28.7881	28.5569	28.6619	28.4181	28.7788	28.6372	28.4816	28.9638	28.967	28.4166	28.4834	28.7445	28.2998	28.6414	28.7559	28.6947	28.4363	28.7367	28.4742	28.9288	28.5334	28.9011	28.9532	28.7764	28.9415	29.3614	28.8155	28.4984	28.5877	28.3245	28.6671	28.5341	29.0661	28.5764	28.3598	28.0923	28.6541	28.2127	28.1985	28.502	28.0615	28.4643	28.7363	28.1226	28.1007	28.3197	28.4255	28.5611	28.7717	28.6037	28.5734	28.4985	28.1021	28.3714	28.2408	27.8146	27.6868	27.8248	27.5446	28.5403
EID2	3	sp|Q8N6I1|EID2_HUMAN	0.9999	19.0481																																					18.9169	19.2801	18.6943	19.5787	19.6178	19.3962	19.5768	19.3234	18.7414																																														18.8988	18.9594	19.4946	19.2514	19.3374	18.8413	19.4687	18.9792	18.6449																																																																19.0999	18.7038	18.5956	18.38	18.6605	18.4708	18.7024	19.1266	18.6832
EIF1	336	sp|P41567|EIF1_HUMAN	1	27.8928	27.7173	27.7155	28.0631	27.8673	28.0723	27.9316	27.8682	27.74	28.1645	27.9401	27.7731	27.8079	27.9329	28.2301	28.1971	27.7132	27.8976	27.6006	27.7243	28.0364	27.5722	27.7372	28.1039	27.9061	27.6916	28.1017	28.1549	27.884	27.645	27.7361	27.8551	28.2354	28.067	28.2155	27.8508	28.1238	28.0537	28.28	27.799	27.7406	28.4437	27.7433	27.9004	27.6754	28.2209	27.6866	27.6055	27.8782	28.0211	28.0965	27.7671	27.9754	27.9007	28.3206	28.0582	27.6881	27.8055	27.9984	27.9283	28.0823	27.4823	27.6877	27.8407	27.6005	27.9256	27.7434	28.0128	27.8446	27.7996	27.9253	27.7483	27.5748	27.9491	27.6929	27.9146	27.9084	27.8705	28.0509	27.9528	27.8247	28.2579	28.0374	27.5998	27.955	28.2134	27.6795	27.738	28.0612	28.0429	27.7406	28.1205	28.2157	27.7568	28.0614	27.9196	27.9025	27.8518	28.1126	27.931	28.0572	27.8935	27.8152	28.0485	27.8235	27.8856	28.0701	27.6809	27.8461	27.9009	27.9112	27.7337	27.9811	27.509	28.0141	27.9709	27.9966	27.7486	28.1396	28.0328	27.9352	27.7914	27.8749	27.6297	27.9007	27.7483	27.9154	27.9291	27.7473	27.679	27.8545	27.912	28.0668	28.0975	27.7361	28.2737	28.1719	28.1487	27.7226	27.9261	28.1685	27.7876	28.1132	27.5351	27.8954	27.6462	27.8404	27.8514	27.6502	27.7648	28.1614	27.5619	28.3734	28.044	27.7189	27.9419	27.9167	27.9337	27.6974	28.3161	27.7291	27.8038	27.7053	27.9706	27.9931	27.7755	28.0766	28.0928	27.812	27.9779	27.7819	27.9045	27.7634	28.2296	27.8138	28.0065	27.8959	28.0777	28.1234	27.9063	28.0424	27.9756	27.9089	27.9257	27.8381	27.7178	27.8244	28.2272	28.1467	27.8739	27.8679	28.0145	27.8627	27.6933	27.7626	28.0971	27.9926	27.8777	28.1614	27.9625	27.8427	27.8156	28.1333	28.0726	28.2572	27.8842	27.6717	28.2636
EIF1AD	84	sp|Q8N9N8|EIF1A_HUMAN	1	24.2061	23.7167	23.7332	23.9593	23.9913	24.4665	24.9161	23.7798	23.8964	24.0344	24.2736	24.1043	23.8199	24.6596	24.4764	24.458	23.8262	24.6806	24.0499	23.344	24.6564	23.1962	23.8807	24.6115	24.7147	23.7522	24.5749	24.7452	24.3013	23.9398	24.6435	24.3302	24.5951	24.1273	24.4246	24.2617	24.0531	24.5053	24.9403	24.5528	23.9283	24.2508	23.6472	23.5619	23.6436	24.6272	23.6321	23.6728	23.68	24.3102	24.517	23.5635	24.5129	24.1238	24.6326	24.2255	23.6455	23.4634	24.3316	24.478	24.6841	23.6872	23.4297	24.195	23.4243	23.9606	23.9954	23.9969	24.0024	24.82	24.1117	24.1367	23.8941	24.1397	24.1512	24.3552	23.4486	24.1476	24.072	24.0423	24.3979	23.9771	24.5425	24.1756	24.7831	24.1014	24.137	23.828	24.7355	24.3921	23.9338	24.3014	24.3682	24.2003	23.9864	24.2767	24.4142	24.1984	24.2079	24.2538	24.845	24.2385	23.5996	24.6763	23.5882	24.2539	24.8394	23.5794	23.4511	24.364	23.8669	23.7556	24.1724	23.6797	24.5641	24.1886	24.3093	23.7774	24.4175	23.8273	24.3131	23.4655	24.23	23.6401	24.3074	23.742	24.5583	24.4724	23.8358	24.0433	23.983	24.0549	24.5827	24.5068	24.3041	24.4536	24.6562	24.3735	23.9189	23.9955	24.3963	24.2809	24.5298	23.643	24.016	23.6954	23.7306	24.4426	23.7711	24.2054	24.6021	23.6531	24.6254	24.2053	23.8024	23.8886	24.5307	24.2833	23.648	24.527	23.7233	24.5289	24.5568	24.2239	24.2251	24.3229	24.201	24.4388	24.3604	24.2997	23.9934	24.1371	24.4395	24.5246	24.3701	24.5699	24.3637	24.5857	24.2004	24.6082	24.2393	24.5546	24.1039	24.4782	23.8168	24.0702	23.8063	24.4974	24.5071	24.2922	23.8532	23.6484	23.8455	23.4699	24.0014	24.2819	24.5283	24.4456	24.6534	24.557	23.6789	23.9746	24.414	24.4738	24.5969	23.993	23.985	24.9182
EIF1AX	216	sp|P47813|IF1AX_HUMAN	1	28.71	28.8359	28.724	28.9641	28.9161	28.6849	28.4392	28.7316	28.6672	28.6501	28.8325	28.744	28.7026	28.5951	28.7628	29.0558	28.6359	28.6492	28.6413	28.7401	28.6155	28.7661	28.7318	29.1646	28.279	28.7078	28.7097	28.7495	28.9715	28.5828	28.7085	28.7509	28.9045	28.9137	28.8539	28.7333	28.7699	28.9178	29.0022	28.7996	28.9643	28.931	28.8637	28.9366	28.5614	28.7128	28.6958	28.5881	28.7678	28.9382	28.8061	28.8072	28.8971	29.0528	28.9823	28.8444	28.6356	28.8518	29.002	28.9209	28.7492	28.6278	28.6414	29.1075	28.6053	28.8426	28.726	28.5994	28.5611	28.8325	28.8618	28.9265	28.8843	28.908	28.7404	28.7188	28.9024	28.8052	28.9917	28.8613	28.6705	28.9354	28.78	28.9415	28.9002	28.8146	28.9012	28.6695	28.8266	28.9167	28.81	29.1888	28.9829	28.7315	28.9971	28.8788	28.9749	28.9281	29.1667	28.619	28.8428	28.882	28.772	28.9759	28.75	28.6677	28.8883	28.7547	28.5762	29.1113	28.9171	28.5923	28.8856	28.6468	28.8711	28.7144	28.9397	28.5438	28.97	28.9576	28.85	28.6383	28.6703	28.5685	28.9006	28.5306	29.0739	28.5322	28.6865	28.5968	28.4751	28.5971	28.6428	28.9236	28.9424	28.9461	28.9182	29.1078	28.6387	28.8879	28.9247	28.9988	29.0916	28.6454	28.7016	28.8694	28.4233	28.5995	28.6341	28.9768	29.1395	28.4685	29.0758	28.7812	28.9211	28.9085	28.9329	28.9918	28.6793	29.0392	28.6387	28.6267	28.7392	28.8712	29.0366	28.7234	29.0522	28.8308	28.8588	28.5808	28.8488	28.9497	28.4024	29.2757	28.5671	28.6475	28.8673	28.8035	29.0729	28.7418	28.7861	28.967	28.8795	29.1094	28.5114	28.9252	28.9622	28.9761	29.19	28.884	28.6948	28.7838	28.7192	28.7345	28.4643	28.7085	29.0932	28.6067	29.0706	28.7571	28.6887	28.8314	28.9055	28.797	28.9494	28.8164	28.5673	28.9527
EIF1AY	26	sp|O14602|IF1AY_HUMAN	1	24.716	25.5033	25.3766	25.6706	24.4209	25.624	24.7524	25.0319	25.4116	23.4173	24.7621	25.2085	25.3224	24.5082	24.0231	25.3236	25.0633	24.5192	25.1776	25.2758	23.1107	21.8901	25.0263	21.92	23.3513	25.2849	23.5123	25.5912	24.9074	24.542	24.8894	24.8428	25.2968	25.1117	23.9866	25.0519	24.9354										25.4086	25.4386	25.4893	24.2928	24.1896	21.7063	25.8215	25.2692	23.725	23.9113	25.2734	23.0644	23.4036	25.336	24.1224	25.4828	25.3554	25.1753	24.8773	21.8684	25.1097	24.3459	24.0111	22.9375	24.7774	21.6627	22.5382	24.8913	25.5159	25.0218	25.6247	25.3967	24.3778	25.5619	23.8442	25.7	25.6171	21.7764	22.836	25.6599	20.8489	25.3774	23.0246	22.4402	25.6305	22.9623	23.5528	25.3705	21.7294	23.1389	25.1711	22.136	23.5907	24.3061	24.1669	24.8194	25.543	25.7989	25.4622	24.9434	24.267	25.5833	25.1795	23.193	21.9036	24.6422	25.1093	24.7706	25.4868	25.2496	25.4575	25.1828	25.8585	22.2957	24.7883	25.1866	24.2185	25.153	23.6462	24.7058	23.4025	23.6739	25.1847	24.9707	25.0424	24.7538	24.1295	24.0412	25.1495	23.554	24.2222	23.4868	25.1924	22.9755	25.2681	25.063	24.0303	23.0068	23.7315	22.0925	25.0128	25.0887	25.2076	25.1667	23.9272	25.5112	25.8574	25.2837	21.5643	25.3579	23.8202	25.1734	25.1231	24.3769	25.2538	25.1531	23.5954	24.2937	25.509	23.054	23.9888	23.9293	24.2404	22.69	25.4131	22.3585	22.1675	23.2563	23.9212	24.0718	24.6238	24.2733	25.8176	24.5832	23.2344	24.0802	25.383	22.8659	25.3417	21.6456	21.1117	25.6633	22.6374	23.2868	25.5032	25.6956	25.7633	23.5038	24.8572	25.3303	23.7583	25.3779	25.6044	23.6017	25.5805	25.7994	24.4064	24.2737	25.4312	25.41	25.5738	24.0843
EIF1B	64	sp|O60739|EIF1B_HUMAN	1	24.2554	24.6288	24.6582	24.2504	23.8983	23.7064	23.4901	24.2801	24.525	25.3884	24.0868	24.5878	24.332	24.4683	23.8946	24.0252	24.5097	24.3115	24.5503	24.4703	23.292	24.553	24.7403	24.0696	23.6333	24.634	23.5662	23.9009	24.4461	24.4304	24.2477	24.4592	24.0151	24.5989	23.8029	23.8231	24.7297	24.1485	24.0695	24.4667	24.602	24.9465	24.5786	24.6557	24.4869	24.1634	24.475	24.6177	24.5786	24.2726	24.6109	24.6545	24.082	24.5646	24.2226	23.9673	24.4692	24.5655	24.3474	24.2469	24.2929	24.3742	24.3828	24.4939	24.6401	23.6139	25.0003	23.633	23.5361	23.0139	24.1942	24.891	24.9598	24.1617	24.855	23.7336	24.6738	24.8979	23.8678	24.9567	23.6202	24.0033	24.1411	24.932	23.6374	24.0178	24.939	24.358	23.7836	23.8254	24.8139	25.2254	24.0844	24.886	24.7282	24.8449	24.6617	24.8168	24.2148	23.2364	23.1466	24.138	24.7949	23.6672	24.8055	23.9249	23.4659	24.8154	24.8172	24.0041	24.3902	24.5904	23.8246	24.6748	23.6956	23.8599	23.807	24.6653	24.0832	24.3741	24.1911	24.4715	24.1175	24.4664	23.8596	24.536	23.8602	23.3926	24.6317	24.6592	24.4596	24.4316	24.0418	23.845	24.5756	24.0186	23.6746	23.9844	24.3558	24.5587	24.4015	24.5896	24.0674	24.3809	24.6302	24.5714	24.2669	23.6803	24.5341	24.4075	24.02	24.5807	23.8213	23.9269	24.6829	24.4795	23.9712	24.5263	24.6063	24.3715	24.7511	24.4941	24.5705	24.0497	24.0398	24.0094	24.2629	24.1637	24.1267	23.9022	24.2	24.2829	24.222	24.2274	24.3104	24.2768	24.2318	24.2545	24.0381	24.0595	24.349	24.0858	24.4578	24.1783	24.4122	24.5764	24.6973	23.9434	24.3206	24.3606	24.9716	25.0055	24.9289	24.6814	24.2203	24.2189	24.0085	24.0457	24.0556	24.3798	24.7251	24.5813	24.0744	24.4712	24.3828	24.6893	24.7355	24.121
EIF2A	786	sp|Q9BY44|EIF2A_HUMAN	1	27.4965	27.5892	27.535	27.7722	27.7702	27.6304	27.4353	27.4846	27.609	27.4674	27.7007	27.6146	27.4562	27.5935	27.7615	27.3543	27.5795	27.3014	27.5787	27.6903	27.3278	27.7129	27.3593	27.6659	27.4955	27.6248	27.5244	27.5665	27.672	27.5228	27.5266	27.4535	27.5152	27.6507	27.6432	28.0553	27.5692	27.6361	27.6068	27.4631	27.7141	27.4645	27.6353	27.4631	27.5615	27.4789	27.5767	27.3374	27.6198	27.6453	27.4787	27.525	27.5714	27.6953	27.4302	27.0975	27.5407	27.5228	27.5756	27.5292	27.4577	27.4351	27.5389	27.6511	27.5465	27.5314	27.6499	27.5953	27.3859	27.5244	27.6849	27.5573	27.4825	27.7337	27.6511	27.4488	27.5623	27.6172	27.514	27.6351	27.82	27.5915	27.461	27.6157	27.3877	27.5205	27.3577	27.4293	27.434	27.5851	27.5075	27.8096	27.6742	27.6117	27.4046	27.5894	27.6155	27.5385	27.6434	27.5517	27.3481	27.7481	27.611	27.4247	27.5593	27.3337	27.7277	27.4995	27.4359	27.5914	27.6926	27.4754	27.6404	27.4638	27.1749	27.873	27.8018	27.5562	27.7324	27.5419	27.7098	27.7436	27.5876	27.5909	27.5081	27.5097	27.4272	27.1803	27.5899	27.5964	27.6142	27.5298	27.1725	27.5655	27.7035	27.4916	27.0516	27.5719	27.4929	27.5175	27.6171	27.6421	27.2882	27.4274	27.5786	27.5514	27.4774	27.4097	27.5949	27.655	27.4656	27.3882	27.6563	27.3961	27.5583	27.4841	27.7059	27.6941	27.5901	27.6798	27.6997	27.4198	27.627	27.2314	27.628	27.4091	27.71	27.6412	27.5255	27.6122	27.8651	27.6372	26.7637	27.3056	27.5533	27.4479	27.4467	27.5111	27.534	27.3005	27.5558	27.6349	27.5491	27.7169	27.6471	27.7359	27.7448	27.741	27.6069	27.7875	27.5325	27.5779	27.6586	26.8221	27.4877	27.5398	27.2482	27.7304	27.5133	27.7115	27.4404	27.6963	27.5107	27.8326	27.552	27.6196	27.6061	27.6287
EIF2AK1	8	sp|Q9BQI3|E2AK1_HUMAN	1	18.7265	18.438	18.7563	18.3918	17.8018	18.7639	19.1525	18.0946	19.1701	18.5487	18.3296	19.0917	18.2926	18.9832	18.6955	19.2405	19.2401	19.0415	19.262																																					19.0189	18.7424	18.5905	18.8666	18.844	18.8774	18.9117	18.7711	19.255										18.7697	18.7741	18.7435	18.6243	18.9007	18.5133	18.909	18.9323	18.5869	18.3779	18.6762	18.298	18.2847	18.9374	18.4499	18.946	18.4462	19.1045																																														17.6406	17.6386	19.2227	18.7777	19.2604	19.0555	18.4754	18.9243	18.9171										18.5074	18.5973	18.778	19.103	18.6086	18.7683	18.7666	18.9676	19.1324
EIF2AK2	620	sp|P19525|E2AK2_HUMAN	1	26.998	26.9748	26.8341	27.2119	27.3218	27.031	26.9656	27.1745	26.8456	27.0628	27.1674	26.8504	27.1574	27.201	27.374	27.0491	26.8371	26.9432	26.9166	26.9271	26.9768	26.9896	27.03	27.2292	26.921	26.8769	27.4541	26.8323	26.9608	26.9568	27.0317	27.0138	27.0108	27.0954	27.004	27.3607	26.9927	27.1281	26.8871	27.0015	26.8254	27.0304	26.7729	26.7959	26.7132	26.8633	26.7684	26.8451	26.815	27.128	27.1862	26.9225	27.5119	26.9932	26.7396	26.9431	26.7743	26.7474	27.0395	27.0371	27.175	26.6754	26.8532	26.9753	26.9153	27.2633	26.8604	27.045	26.9617	26.8474	27.1608	26.9268	26.9097	27.1802	26.8577	27.1525	27.1231	26.8855	27.0142	26.7841	26.9033	27.2644	27.4636	26.9874	27.1754	27.0951	26.744	26.9526	26.8031	27.2215	26.7911	27.1924	27.2256	26.8553	27.2164	26.9656	27.0009	27.0469	27.5984	27.1646	27.0112	27.1625	26.8007	27.207	26.694	27.1143	27.0447	26.8552	26.8382	27.445	27.0495	26.8625	27.2221	26.7091	27.0092	27.2433	27.1264	26.7885	27.3125	27.1022	27.1848	26.8845	27.0679	26.8198	27.0094	26.9589	27.0907	26.8676	26.7906	26.7591	26.912	27.1861	27.1124	27.0581	26.9576	27.2648	27.0393	26.9916	26.8122	27.1023	27.2225	27.009	26.9644	26.8286	26.9327	26.9126	27.0513	27.0273	26.917	26.9546	26.8638	26.6956	27.126	27.0143	26.8451	27.1338	27.0782	26.996	26.7815	27.2649	26.9961	27.1907	26.9935	27.1696	27.0128	27.0505	27.1234	26.9809	27.0502	27.262	27.2033	27.0131	27.0804	27.204	26.9658	27.1737	27.1692	27.0272	27.1359	27.107	26.9926	27.1399	26.9352	27.2245	26.8652	26.9378	26.8958	27.2109	27.1785	27.0477	27.0775	27.0096	27.1011	27.1527	27.2751	27.3263	27.2269	27.2737	27.148	27.0078	26.9149	27.1381	27.2312	27.2148	27.3299	26.9058	27.0429	26.8517
EIF2AK3	14	sp|Q9NZJ5|E2AK3_HUMAN	1	20.987										21.0365	20.6073	20.3075	20.6879	21.0754	20.7802	20.2831	21.1687	20.4339	20.3445	20.6139	25.4094	20.4504	21.0596	25.008	20.3588	21.3381	20.8831																																					20.4664	21.0861	20.7396	21.3441	20.7334	20.7781	21.3809	20.6525	20.7695										20.9691	19.5524	22.5899	20.1166	21.285	19.6067	23.3135	21.7132	20.848										21.1346	20.6281	21.4554	20.0637	21.6737	20.6363	21.5485	20.1186	21.5603	21.2153	21.6344	21.2121	21.0608	21.2004	21.3736	21.1818	21.1496	21.2374	20.8017	21.1725	20.8799	20.9515	20.8987	20.9976	20.6773	20.6407	20.9765										21.5435	20.9284	20.1003	21.1522	20.4654	21.2439	20.8809	19.4254	19.6863																												21.1412	20.8536	20.9046	21.253	20.7062	21.0343	20.5912	20.9188	21.0888										20.4526	20.421	20.4669	20.4818	21.2416	21.4498	21.4983	21.4687	21.0133
EIF2AK4	259	sp|Q9P2K8|E2AK4_HUMAN	1	24.3375	23.9625	24.4978	24.6431	24.1615	24.364	24.4135	24.5675	24.228	24.492	24.3512	24.2254	24.3437	24.6358	24.2619	24.5009	24.3973	24.6726	24.2353	24.2099	24.4086	24.1301	24.0227	24.2539	24.3714	24.1256	24.0271	24.6775	24.84	24.2037	24.5788	24.4835	24.3788	24.152	24.3254	24.1904	24.1759	24.4274	24.2412	24.5472	24.2368	24.7327	24.1335	24.2584	24.3066	24.5122	24.0467	23.8796	24.0369	24.2255	24.4837	24.2407	24.1415	24.8566	24.2562	24.5591	24.2302	24.2727	24.2772	24.4137	24.1461	24.4036	24.4736	24.7718	24.1208	24.2539	24.2437	24.0936	24.0968	24.2122	24.4141	24.0978	24.2608	24.3936	24.3405	24.5245	24.1335	24.0532	24.5553	24.3069	24.2056	24.3497	24.4891	24.2572	24.4985	24.2346	24.2245	24.3646	24.5664	24.3385	24.3538	24.8022	24.4128	23.9528	24.6053	24.1546	24.8441	24.084	24.6973	24.184	24.2525	24.4408	23.986	24.4759	24.3014	24.5684	24.1522	24.3387	24.2778	24.4576	24.3462	24.3944	24.2434	24.3435	24.3124	24.1065	24.2861	24.2333	24.4344	24.256	24.3349	24.2438	24.3848	24.204	24.3377	24.4061	24.7516	24.2348	24.2443	24.2486	23.9307	24.3939	24.4096	24.4173	24.8433	24.2615	24.3814	24.234	24.055	24.4822	24.5568	24.86	24.5138	24.1959	24.6289	24.2403	24.1243	24.4902	24.0566	24.8569	24.3995	24.5471	24.5134	24.36	24.4499	24.5327	24.3365	24.8211	24.265	24.6981	24.4267	24.4766	24.5146	24.4917	24.4534	24.5163	24.4635	24.5563	24.5247	24.5867	24.3889	24.5606	24.3818	24.3729	24.4572	24.4182	24.4541	24.4195	24.4288	24.4979	24.5141	24.2782	24.1587	24.5216	23.9879	24.5028	24.4186	24.1829	24.0958	25.1002	24.3228	24.0837	24.2237	24.3162	24.6108	24.5512	24.5819	24.4653	24.4526	24.5157	24.0569	23.9807	24.129	24.3078	24.2937	23.7847	23.6041	24.1442
EIF2B1	375	sp|Q14232|EI2BA_HUMAN	1	26.539	26.3365	26.3296	26.7546	26.883	26.6298	26.5839	26.6147	26.2936	26.4953	26.5278	26.3464	26.2637	26.6278	26.6113	26.6453	26.3843	26.623	26.3562	26.3493	26.4816	26.3692	26.3482	26.5719	26.6036	26.3756	26.6797	26.7598	26.568	26.2613	26.6409	26.3471	26.5148	26.1313	26.7364	26.6857	26.3917	26.8757	26.686	26.6155	26.3097	26.6632	26.25	26.3077	26.3961	26.6496	26.3285	26.234	26.3663	26.9091	26.7405	26.257	26.6592	26.5486	26.7082	26.5966	26.1728	26.2249	26.7219	26.7287	26.5748	26.3521	26.3378	26.5274	26.4343	26.6495	26.3454	26.6963	26.3824	26.5158	26.5703	26.3626	26.2577	26.6524	26.5014	26.5016	26.4194	26.4032	26.6801	26.4344	26.7379	26.8061	26.8237	26.4658	26.6176	26.7371	26.2222	26.1377	26.635	26.7636	26.2068	26.6322	26.8686	26.2846	26.5406	26.3473	26.5861	26.4076	26.7978	26.5885	26.5463	26.5623	26.4776	26.691	26.3679	26.7209	26.5298	26.3183	26.4459	26.7973	26.5746	26.4231	26.5876	26.4469	26.8006	26.7729	26.8233	26.3914	26.7406	26.1864	26.5782	26.4346	26.6658	26.1779	27.0036	26.2849	26.783	26.5502	26.3755	26.4275	26.435	26.6774	26.5943	26.9725	26.5734	26.6206	26.5962	26.7689	26.5078	26.5165	26.6457	26.5583	26.7879	26.3324	26.3818	26.4529	26.4346	26.6285	26.3945	26.5917	26.7797	26.3655	26.5947	26.5494	26.3681	26.3707	26.995	26.5542	26.3203	26.6862	26.3594	26.8399	26.9133	26.5507	26.4693	26.7816	26.5558	26.9535	26.8558	26.696	26.6073	26.7058	26.5411	26.6374	26.674	26.8427	26.6153	26.8665	26.6469	26.725	26.683	27.0376	26.4931	27.1166	26.4903	26.5474	26.3694	26.6692	26.6981	26.6818	26.535	26.3843	26.4461	26.4067	26.5448	26.7133	26.6042	26.8621	26.7703	26.8681	26.2323	26.3992	26.4413	26.5622	26.4413	26.4503	26.3308	26.8396
EIF2B2	332	sp|P49770|EI2BB_HUMAN	1	26.4601	26.5964	26.6093	26.465	26.7084	26.1805	26.2748	26.4422	26.6147	26.7244	26.4455	26.4731	26.3764	26.3764	26.8548	26.4632	26.4835	26.3612	26.5168	26.5457	26.4794	26.4498	26.4793	26.4064	26.5165	26.4149	26.4613	26.6088	26.4761	26.3801	26.7217	26.3511	26.242	26.3452	26.4605	26.4151	26.4895	26.5051	26.4328	26.4693	26.4755	26.6386	26.4487	26.5724	26.4134	26.4321	26.5503	26.4512	26.519	26.6546	26.4825	26.5482	26.5503	26.5298	26.4403	26.2685	26.4106	26.5328	26.4201	26.4671	26.4908	26.5178	26.5441	26.5557	26.4275	26.3262	26.4814	26.5704	26.3199	26.4427	26.4444	26.3511	26.4038	26.4932	26.5313	26.421	26.5385	26.446	26.582	26.4363	26.5747	26.5584	26.7664	26.5227	26.4625	26.7057	26.4725	26.7368	26.1897	26.4801	26.5706	26.5721	26.5441	26.4708	26.3709	26.5117	26.5379	26.569	26.4645	26.5331	26.2489	26.455	26.5573	26.3598	26.5432	26.5266	26.6393	26.5102	26.533	26.4214	26.5598	26.4968	26.2466	26.4258	26.7291	26.3931	26.479	26.6171	26.6648	26.5214	26.4454	26.6994	26.3173	26.5136	26.5001	26.4674	26.4038	26.5178	26.5611	26.6054	26.4429	26.5783	26.5402	26.5006	26.5818	26.5983	26.1584	26.5378	26.6562	26.5035	26.6217	26.514	26.5084	26.4099	26.5641	26.4667	26.4797	26.2902	26.5174	26.5441	26.3193	26.4402	26.4356	26.5434	26.4216	26.513	26.9226	26.537	26.5702	26.6988	26.5267	26.5289	26.4794	26.3192	26.2713	26.3722	26.4729	26.7178	26.4444	26.4002	26.6036	26.3475	26.596	26.5711	26.5831	26.6514	26.5582	26.8165	26.3661	26.6629	26.4736	26.7304	26.6212	26.4935	26.5044	26.644	26.5025	26.625	26.5308	26.5195	26.6535	26.4298	26.4592	26.487	26.5265	26.6599	26.4291	26.5938	26.5612	26.6206	26.3693	26.4817	26.4963	26.4117	26.4044	26.4689	26.5119	26.7782
EIF2B3	545	sp|Q9NR50|EI2BG_HUMAN	1	26.1961	26.3528	26.2979	26.1638	26.377	25.7324	25.818	26.1629	26.2145	26.4677	26.2431	26.245	26.0511	26.0672	26.5492	26.1171	26.1923	25.9341	26.1637	26.1617	26.1516	26.1619	26.2185	26.0336	26.1873	26.1752	26.1168	26.3268	26.1833	26.1822	26.225	26.1314	26.0397	26.1128	26.0821	26.0818	26.1424	26.4116	26.2663	26.186	26.2708	26.4341	26.1695	26.3842	26.2688	26.0397	26.2017	26.1484	26.247	26.4638	26.2681	26.0372	26.2781	26.2163	26.2117	26.0451	26.229	26.3199	26.1363	26.0863	26.2565	26.151	26.2334	26.2403	26.1724	25.9301	26.2679	26.168	25.9648	26.0517	26.2111	26.1325	26.1633	26.2157	26.3044	25.9744	26.1833	26.3418	26.3338	26.291	26.2289	26.2341	26.3832	26.2759	26.2077	26.358	26.1012	26.2995	25.8492	26.1488	26.1892	26.2862	26.2957	26.1789	26.1626	26.2414	26.2239	26.2509	26.2775	25.8521	25.9507	26.1966	26.2687	26.023	26.3809	26.2219	26.2706	26.2632	26.223	26.1185	26.2455	26.2479	25.8549	26.4013	26.4594	26.1349	26.281	26.3661	26.3858	26.2879	26.2591	26.2995	26.0483	26.2309	26.2188	26.2651	26.0659	26.0106	26.2062	26.274	26.2354	26.2531	26.2041	26.2074	26.2152	26.2568	25.9822	26.2764	26.3565	26.2744	26.39	26.1821	26.2392	26.1865	26.2319	26.1959	26.3522	26.0668	26.1679	26.2303	26.2271	26.1695	26.2132	26.3514	26.2434	26.219	26.59	26.2555	26.2838	26.324	26.2962	26.2763	26.1653	26.0335	25.9647	25.9113	26.3916	26.498	26.071	25.9318	26.3927	26.1671	26.0439	26.2286	26.0803	26.2201	26.1984	26.1696	26.0497	26.0022	26.1932	26.4857	26.0881	26.3148	26.2791	26.4121	26.272	26.3579	26.2329	26.1667	26.4784	26.3339	26.3235	26.3155	26.1683	26.3567	26.0883	26.4268	26.3353	26.281	26.3259	26.4364	26.257	26.3903	26.2953	26.4213	26.4293	26.5456
EIF2B4	419	sp|Q9UI10|EI2BD_HUMAN	1	26.0398	26.047	26.1337	26.1067	26.16	25.9743	26.1749	26.1896	26.164	26.3961	26.0066	26.186	25.945	26.1065	26.4409	25.9987	26.1378	26.1047	26.2152	26.0779	26.0408	26.0095	26.0561	25.8587	26.0291	26.0393	26.0422	26.2341	26.0325	26.0452	26.1573	25.9342	25.8848	25.9196	26.0946	25.9692	26.112	26.0893	26.0459	26.0499	26.1111	26.2278	26.066	26.0695	26.0737	26.0516	26.0215	25.999	26.0367	26.3803	26.0363	25.9961	26.2326	26.0357	26.0309	25.9192	26.0991	26.012	26.0347	26.0351	26.1444	26.0829	26.0272	26.1056	25.9512	26.0914	26.1014	26.1984	26.1651	26.2122	26.0117	26.0541	26.0229	26.0449	26.097	26.0628	25.9325	26.0438	26.1957	26.0276	26.1488	26.164	26.2245	26.0634	26.0719	26.1252	26.0494	26.0694	25.91	25.943	26.0414	26.1362	26.1607	26.0364	25.9111	26.0299	26.0687	25.9833	26.0623	26.2155	25.8658	26.0291	26.1382	26.0117	26.1578	26.0973	26.2937	26.0612	26.0992	25.9054	26.06	26.1041	25.76	25.9886	26.2186	26.0001	26.1207	26.1107	26.296	26.0283	26.0263	26.126	26.0133	26.0799	26.1614	26.0235	26.0166	26.1195	26.0531	26.1006	26.0372	26.1151	26.0477	26.0814	26.0616	26.009	25.8179	26.0719	26.1176	26.0658	26.1996	26.0894	26.1835	25.9711	26.0414	26.0074	26.0897	26.0166	26.0788	26.0588	25.9842	25.9881	26.0801	26.1222	26.0189	26.0254	26.4097	26.0863	26.1457	26.2195	26.1113	26.113	26.2734	25.9204	25.8697	25.9941	26.1011	26.4129	26.1987	25.9434	26.166	26.0457	25.8958	26.1045	26.0169	26.1973	26.0945	26.1722	25.9265	26.1404	26.0619	26.2993	26.0412	26.191	26.0174	26.1081	26.0817	26.2428	25.9878	26.0698	26.0709	26.0681	26.0524	25.983	26.0165	26.2619	25.9992	26.2336	26.1286	26.1716	26.0039	26.1965	26.0993	26.1499	26.1598	26.1243	25.9048	26.2947
EIF2B5	466	sp|Q13144|EI2BE_HUMAN	1	25.7098	25.7117	25.6493	25.7374	25.8213	25.7651	25.7001	25.7582	25.7129	25.9852	25.669	25.7253	25.4949	25.652	26.1312	25.6586	25.758	25.6431	25.778	25.7588	25.7579	25.6453	25.7893	25.637	25.7741	25.7588	25.8318	25.9428	25.7575	25.7712	25.6634	25.6481	25.5806	25.507	25.8392	25.7062	25.7268	25.771	25.7246	25.6409	25.6239	25.9287	25.5458	25.6898	25.7316	25.791	25.6588	25.8692	25.7406	25.9557	25.7181	25.6741	25.8493	25.7389	25.7718	25.5559	25.8123	25.8806	25.7271	25.7295	25.85	25.8479	25.7757	25.7106	25.5908	25.5992	25.708	25.6997	25.5271	25.7279	25.623	25.6434	25.6948	25.6836	25.6792	25.7086	25.5964	25.7023	25.8475	25.6808	25.8006	25.7411	25.9617	25.6944	25.7614	26.0464	25.6593	25.7858	25.4736	25.7333	25.6059	25.8248	25.8498	25.6617	25.6423	25.7345	25.7438	25.6808	25.8151	25.8343	25.6881	25.6285	25.7729	25.7341	25.7834	25.7376	25.9138	25.6165	25.7552	25.6872	25.7417	25.7384	25.568	25.7721	25.9413	25.8394	25.8259	25.6901	25.9612	25.7535	25.7273	25.7623	25.6462	25.7751	25.9104	25.817	25.6969	25.7583	25.6661	25.742	25.7388	25.6958	25.7804	25.7725	25.7697	25.7175	25.4795	25.7561	25.6577	25.6683	25.8678	25.7283	25.8054	25.6651	25.5985	25.5281	25.7261	25.725	25.7423	25.7202	25.535	25.7624	25.7347	25.9021	25.7955	25.759	26.0331	25.7487	25.8766	25.9278	25.8264	25.7657	25.7322	25.4786	25.6162	25.5001	25.8345	26.1609	25.5021	25.6422	25.8628	25.7486	25.4332	25.8597	25.4966	25.8454	25.7765	25.8194	25.7224	25.666	25.7745	25.9108	25.6215	25.7368	25.7404	25.8047	25.6902	25.8135	25.662	25.7563	25.7558	25.6247	25.6785	25.6855	25.6436	25.876	25.6286	25.8237	25.8284	25.8615	25.763	25.7126	25.6803	25.6539	25.5765	25.693	25.5948	25.9763
EIF2D	466	sp|P41214|EIF2D_HUMAN	1	25.4394	25.486	25.4948	25.5866	25.385	25.424	25.4018	25.4049	25.546	25.5205	25.5574	25.4609	25.298	25.3564	25.4416	25.5679	25.4788	25.4156	25.534	25.522	25.3294	25.5689	25.2984	25.5422	25.5181	25.4542	25.3643	25.471	25.4266	25.2523	25.5138	25.4319	25.6578	25.5306	25.4144	25.4152	25.3009	25.546	25.4894	25.4905	25.5544	25.6234	25.4945	25.3811	25.4983	25.4075	25.4347	25.367	25.6002	25.4652	25.5187	25.4189	25.5262	25.4019	25.6105	25.5542	25.551	25.4936	25.3437	25.5047	25.3754	25.2406	25.5773	25.4346	25.4567	25.2768	25.6331	25.3582	25.4432	25.4759	25.5438	25.494	25.4829	25.5818	25.5	25.4588	25.4986	25.4278	25.3211	25.5328	25.484	25.4329	25.4164	25.4254	25.4984	25.6388	25.3579	25.2932	25.5805	25.3251	25.4344	25.5057	25.7234	25.5431	25.3745	25.3742	25.4386	25.48	25.337	25.3769	25.7142	25.549	25.6072	25.6269	25.4446	25.4267	25.6914	25.4888	25.4288	25.5098	25.4531	25.5053	25.5901	25.4474	25.4987	25.5554	25.6314	25.5298	25.6361	25.4792	25.56	25.5717	25.5689	25.4592	25.5273	25.3882	25.4906	25.6088	25.3905	25.4605	25.3443	25.4099	25.4362	25.4856	25.4095	25.9336	25.7544	25.6951	25.5059	25.452	25.5524	25.4046	25.6251	25.5761	25.5551	25.3522	25.3138	25.4726	25.3029	25.3589	25.6461	25.4311	26.2138	25.4422	25.4281	25.571	25.5915	25.4301	25.4462	25.4868	25.4922	25.4336	25.5646	25.4611	25.5832	25.4286	25.7196	25.6242	25.3925	25.4497	25.5348	25.3795	25.3928	25.5622	25.297	25.6389	25.4568	25.74	25.5802	25.3146	25.5521	25.5035	25.353	25.5716	25.4728	25.5295	25.5527	25.6107	25.5982	25.3152	25.5419	25.2752	25.3788	25.3938	25.3552	25.428	25.5666	25.385	25.4042	25.873	25.4543	25.5336	25.435	25.7131	25.5566	25.5788	25.5198	25.9877
EIF2S1	1003	sp|P05198|IF2A_HUMAN	1	28.176	28.302	28.2072	28.2721	28.2544	28.228	28.0642	28.1392	28.158	28.4122	28.3458	28.1451	28.2033	28.1784	28.2168	28.3516	28.1394	28.2253	28.1127	28.2367	28.1978	28.0845	27.9466	28.3635	28.094	28.1728	28.0724	28.2578	28.3494	28.0053	28.3144	28.1439	28.2679	28.227	28.4497	28.1576	28.2086	28.5027	28.3617	28.3456	28.2184	28.3214	28.1381	28.193	28.1918	28.3229	28.1086	28.0165	28.1803	28.3605	28.2333	28.1385	28.3477	28.3165	28.3656	28.3455	28.1147	28.1148	28.3124	28.3807	28.3553	28.1433	28.1976	28.3348	28.0469	28.1749	28.2233	28.3771	28.208	28.4069	28.3674	28.1257	28.0217	28.3725	28.181	28.3365	28.2885	28.187	28.2091	28.19	28.216	28.29	28.2691	28.2051	28.0871	28.3763	28.0682	28.1245	28.1715	28.2215	28.0729	28.4745	28.3913	28.2175	28.1805	28.2129	28.3359	28.1082	28.2751	28.093	28.2212	28.3477	28.1577	28.1579	28.0749	28.1634	28.3285	27.9436	28.0646	28.3674	28.271	28.1333	28.2603	28.0138	28.4164	28.3879	28.2439	28.0969	28.3074	28.1028	28.3912	28.1635	28.2692	28.0808	28.4615	28.0236	28.062	28.2742	28.1341	28.0533	28.1206	28.1844	28.2579	28.3057	28.2858	28.6866	28.2558	28.334	28.1744	28.0812	28.4614	28.3507	28.2725	28.1466	28.173	28.1363	28.1018	28.2824	28.1869	28.3077	28.3468	27.9762	28.291	28.2939	28.1371	28.277	28.4434	28.3349	28.1884	28.509	28.2796	28.2768	28.2373	28.4254	28.2762	28.3165	28.1961	28.4149	28.1134	28.2841	28.3151	28.0418	28.1177	28.2477	28.1874	28.3707	28.175	28.3401	28.3624	28.2004	28.1894	28.3162	28.156	28.45	28.2079	28.2321	28.1978	28.3631	28.3344	28.4009	28.1157	28.2085	28.2159	28.0847	28.2783	28.2866	28.182	28.1539	28.3859	28.4912	28.1175	28.3461	28.3694	28.5471	28.3333	28.207	28.1386	28.6402
EIF2S2	1038	sp|P20042|IF2B_HUMAN	1	28.486	28.698	28.508	28.6615	28.6797	28.5	28.2636	28.5537	28.4338	28.7706	28.7353	28.4754	28.6251	28.3879	28.628	28.5791	28.4414	28.4158	28.3884	28.4925	28.5061	28.4917	28.3776	28.6701	28.4226	28.4814	28.4044	28.6525	28.6558	28.3889	28.4726	28.3846	28.4358	28.447	28.6317	28.537	28.5245	28.786	28.548	28.5739	28.4947	28.7105	28.4538	28.5087	28.4648	28.4042	28.4017	28.2665	28.4881	28.714	28.44	28.4534	28.6609	28.6322	28.4904	28.5049	28.4996	28.4766	28.6085	28.5779	28.5704	28.3841	28.5187	28.6385	28.4253	28.5696	28.4034	28.6018	28.5731	28.6114	28.7373	28.3879	28.4226	28.7202	28.4573	28.6031	28.4702	28.5188	28.561	28.4719	28.4884	28.7284	28.6317	28.4979	28.4291	28.7244	28.3689	28.5856	28.3118	28.5717	28.3702	28.7232	28.7864	28.5192	28.5614	28.5826	28.6394	28.4615	28.7325	28.4642	28.5175	28.7041	28.4189	28.5671	28.3564	28.5606	28.6535	28.393	28.3702	28.7022	28.6738	28.4777	28.6252	28.4172	28.6808	28.7997	28.6618	28.4464	28.652	28.5041	28.7272	28.4893	28.5339	28.3834	28.8439	28.3457	28.3717	28.5287	28.4557	28.4326	28.3656	28.5743	28.6052	28.6126	28.6111	29.0199	28.3707	28.6462	28.4682	28.4313	28.8108	28.5942	28.6528	28.4757	28.4939	28.5247	28.4866	28.4728	28.5568	28.6391	28.4938	28.3751	28.6372	28.6075	28.4347	28.6996	28.8059	28.6542	28.5058	28.9148	28.7022	28.5151	28.4053	28.6196	28.5073	28.5886	28.5998	28.7661	28.4567	28.6612	28.6661	28.4234	28.429	28.5692	28.5356	28.757	28.5567	28.5051	28.6369	28.5615	28.5842	28.6739	28.4477	28.7291	28.5408	28.5893	28.5484	28.6988	28.5754	28.6531	28.5225	28.451	28.5795	28.3858	28.705	28.6947	28.5775	28.5932	28.6686	28.7017	28.3961	28.7148	28.6392	28.6018	28.6475	28.5334	28.4724	28.8617
EIF2S3	1105	sp|P41091|IF2G_HUMAN	1	28.6004	28.8724	28.6745	28.8338	28.8228	28.5006	28.3978	28.7588	28.6097	28.8866	28.8208	28.6245	28.8997	28.6243	28.6776	28.6601	28.6101	28.4268	28.6095	28.7296	28.4083	28.7218	28.5198	28.6353	28.5035	28.6476	28.4833	28.7014	28.7947	28.5807	28.7239	28.507	28.468	28.3937	28.7599	28.6799	28.7812	28.9027	28.5791	28.5603	28.6218	28.8206	28.6269	28.7361	28.6827	28.3822	28.6896	28.5694	28.6806	28.8376	28.5972	28.6793	28.6615	28.7797	28.4802	28.5953	28.5801	28.6905	28.7367	28.618	28.6222	28.5738	28.6636	28.7294	28.6372	28.7451	28.6584	28.7987	28.5035	28.4612	28.8577	28.558	28.5965	28.8746	28.6529	28.6313	28.6675	28.6879	28.6533	28.6505	28.5837	28.8743	28.8255	28.6659	28.6583	28.906	28.5717	28.7309	28.4108	28.7225	28.5996	28.8305	28.882	28.659	28.7697	28.747	28.7389	28.6743	28.8637	28.5643	28.5161	28.8549	28.6926	28.6111	28.6309	28.6089	28.5573	28.6544	28.5579	28.8398	28.744	28.533	28.5854	28.4943	28.6323	28.7593	28.6973	28.5333	28.7439	28.6871	28.8376	28.6992	28.691	28.6198	28.8569	28.5369	28.5688	28.5292	28.6798	28.5789	28.6005	28.6697	28.5688	28.5803	28.7545	29.0825	28.4576	28.7002	28.6769	28.5208	28.8037	28.7274	28.6488	28.6032	28.5418	28.6642	28.561	28.5909	28.7079	28.7503	28.5497	28.4205	28.6708	28.7369	28.634	28.733	28.962	28.8041	28.7124	29.0023	28.8836	28.6878	28.5172	28.6837	28.5711	28.7402	28.6285	28.8934	28.5267	28.7816	28.8024	28.508	28.5907	28.7165	28.7123	28.8244	28.6616	28.6206	28.6386	28.6492	28.7261	28.8376	28.5951	28.8713	28.7561	28.7768	28.6719	28.7252	28.621	28.7967	28.6232	28.6948	28.6821	28.6951	28.8498	28.8127	28.7367	28.6782	28.8	28.8143	28.5739	28.8327	28.6787	28.621	28.7011	28.5178	28.6307	28.7632
EIF3A	3043	sp|Q14152|EIF3A_HUMAN	1	29.2964	29.3987	29.3413	29.5712	29.5073	29.31	29.1778	29.5134	29.2742	29.4408	29.3735	29.3101	29.4012	29.2645	29.1775	29.4408	29.326	29.2538	29.3105	29.3933	29.2619	29.323	29.4151	29.3661	29.3288	29.3338	29.4482	29.4447	29.3466	29.3295	29.114	29.3201	29.158	29.1554	29.4013	29.5865	29.338	29.5314	29.3727	29.2824	29.2591	29.671	29.2686	29.4537	29.2425	29.2436	29.3328	29.3425	29.3081	29.4937	29.1873	29.2852	29.4426	29.3467	29.3252	29.4225	29.339	29.3175	29.4031	29.4384	29.4125	29.3149	29.3412	29.3586	29.4118	29.4332	29.3402	29.2722	29.196	29.31	29.3689	29.2631	29.2907	29.3842	29.3375	29.2782	29.3744	29.2951	29.3787	29.3334	29.3517	29.523	29.5962	29.2998	29.2221	29.4582	29.3219	29.4762	29.121	29.1993	29.3375	29.313	29.5291	29.3286	29.4559	29.3152	29.3403	29.2678	29.3709	29.294	29.1485	29.3769	29.2786	29.1619	29.3035	29.3884	29.2515	29.4465	29.3583	29.4529	29.4784	29.2261	29.3838	29.3512	29.0618	29.4661	29.4894	29.2628	29.4196	29.3919	29.3753	29.267	29.3514	29.2556	29.2837	29.2868	29.2206	29.1677	29.2882	29.3137	29.3117	29.5032	29.4191	29.3966	29.3631	29.2799	29.3564	29.3525	29.3095	29.3591	29.5746	29.3373	29.4655	29.4102	29.4495	29.2439	29.331	29.4259	29.3283	29.3483	29.314	29.2624	29.4619	29.3533	29.3441	29.5571	29.4497	29.3623	29.2893	29.5849	29.2653	29.4351	29.2108	29.3769	29.5074	29.2821	29.29	29.2304	29.2593	29.2533	29.4555	29.3309	29.2711	29.2916	29.2909	29.4412	29.3756	29.2873	29.3349	29.2308	29.403	29.35	29.2754	29.5441	29.2871	29.3544	29.2658	29.4082	29.2224	29.3185	29.3898	29.3339	29.3046	29.3223	29.4842	29.5369	29.436	29.3258	29.4808	29.336	29.2308	29.4239	29.3903	29.0433	29.2551	29.3344	29.2839	29.3762
EIF3B	1394	sp|P55884|EIF3B_HUMAN	1	28.4003	28.3794	28.3355	28.6812	28.698	28.3749	28.4445	28.4325	28.303	28.4718	28.4859	28.2805	28.3862	28.431	28.3756	28.5184	28.3212	28.4447	28.3186	28.3725	28.3418	28.3181	28.4085	28.4682	28.4621	28.2829	28.4666	28.5879	28.3964	28.2651	28.4597	28.3313	28.4467	28.3206	28.4721	28.6415	28.3506	28.5836	28.5055	28.5324	28.3161	28.622	28.3004	28.3926	28.3302	28.5277	28.3944	28.372	28.3902	28.6153	28.3407	28.2525	28.5649	28.4185	28.5446	28.6063	28.3822	28.3991	28.4576	28.5687	28.4498	28.362	28.4647	28.4182	28.4323	28.4537	28.3532	28.4294	28.3143	28.5007	28.5143	28.2703	28.3622	28.52	28.3384	28.4204	28.4459	28.3291	28.4783	28.3596	28.5112	28.5664	28.584	28.3726	28.3096	28.4981	28.3259	28.3519	28.2471	28.4025	28.2822	28.4171	28.6815	28.405	28.3912	28.385	28.4249	28.3594	28.4999	28.5	28.473	28.5052	28.2822	28.2492	28.3408	28.3947	28.4983	28.3228	28.3186	28.675	28.5065	28.3579	28.469	28.3328	28.308	28.643	28.5939	28.4009	28.5385	28.3358	28.5087	28.342	28.4232	28.283	28.4512	28.3429	28.4228	28.4627	28.3737	28.3687	28.2803	28.4908	28.445	28.5918	28.4054	28.546	28.4197	28.4699	28.3529	28.4215	28.6218	28.3756	28.6855	28.3314	28.3607	28.3091	28.4493	28.424	28.3314	28.3899	28.509	28.3413	28.6463	28.4923	28.3311	28.474	28.5335	28.4515	28.3637	28.6162	28.3273	28.4829	28.4091	28.509	28.6858	28.4839	28.5817	28.4106	28.4487	28.453	28.5186	28.4549	28.308	28.4139	28.3568	28.6387	28.4967	28.448	28.4539	28.3322	28.5309	28.53	28.4423	28.7645	28.3787	28.437	28.3473	28.5378	28.4472	28.4339	28.4835	28.4177	28.4442	28.4119	28.5526	28.6242	28.6124	28.4504	28.6511	28.6197	28.3466	28.4641	28.5728	28.4916	28.5079	28.3665	28.3129	28.6093
EIF3C	1349	sp|Q99613|EIF3C_HUMAN	1	28.405	28.5337	28.3607	28.6646	28.6157	28.3716	28.213	28.5998	28.3681	28.4945	28.5005	28.3776	28.4499	28.3451	28.3602	28.5748	28.4127	28.4027	28.3926	28.3866	28.3212	28.3816	28.4924	28.4972	28.4722	28.4379	28.5433	28.5653	28.4498	28.4351	28.2133	28.4728	28.3491	28.299	28.6006	28.6934	28.3899	28.623	28.4445	28.407	28.3834	28.7678	28.3199	28.4254	28.3668	28.3748	28.4087	28.3974	28.355	28.6066	28.3353	28.2637	28.6255	28.423	28.4229	28.5613	28.4025	28.4424	28.5824	28.6044	28.5388	28.4104	28.4332	28.4723	28.5379	28.5264	28.4855	28.4887	28.3197	28.4562	28.5177	28.3955	28.4607	28.4752	28.3958	28.4066	28.4381	28.3635	28.4847	28.2968	28.4616	28.5867	28.7038	28.3669	28.3522	28.5014	28.4405	28.4309	28.2996	28.3717	28.3718	28.3634	28.652	28.4325	28.5909	28.4137	28.4327	28.3539	28.4873	28.382	28.3282	28.5074	28.3806	28.393	28.3727	28.5259	28.3541	28.5155	28.5276	28.6201	28.6397	28.391	28.542	28.4722	28.333	28.6565	28.6508	28.4016	28.53	28.4035	28.4978	28.3688	28.5074	28.3426	28.4299	28.3167	28.3321	28.2758	28.3366	28.4075	28.3553	28.5638	28.522	28.5506	28.4547	28.4197	28.4352	28.483	28.4156	28.4383	28.7026	28.4281	28.545	28.4826	28.3168	28.3054	28.3397	28.4867	28.3406	28.4255	28.3334	28.3289	28.6007	28.4949	28.4001	28.624	28.5204	28.4307	28.3651	28.6553	28.3335	28.6058	28.3969	28.4857	28.5664	28.4414	28.4211	28.3162	28.3942	28.3846	28.6414	28.451	28.4503	28.4673	28.4522	28.5606	28.4418	28.4179	28.4964	28.3462	28.5485	28.51	28.4015	28.7261	28.5203	28.4342	28.4129	28.5378	28.3414	28.4363	28.4871	28.4334	28.471	28.391	28.5252	28.6603	28.6173	28.5227	28.5603	28.4969	28.4681	28.5535	28.5514	28.2398	28.2847	28.4712	28.4641	28.6161
EIF3D	1024	sp|O15371|EIF3D_HUMAN	1	27.7201	27.8022	27.6857	27.8906	27.8691	27.6418	27.727	27.7383	27.7206	27.8943	27.767	27.7342	27.7688	27.5876	27.6221	27.7683	27.6618	27.7	27.714	27.7723	27.5997	27.6892	27.8172	27.7215	27.7032	27.8265	27.8127	27.8073	27.7372	27.6985	27.6638	27.6778	27.6463	27.6477	27.6849	27.9588	27.744	27.9336	27.8425	27.7226	27.7601	27.9544	27.7712	27.8117	27.797	27.7131	27.6854	27.7019	27.7413	27.819	27.7879	27.6746	27.7895	27.7115	27.7235	27.8167	27.764	27.76	27.79	27.7827	27.7951	27.6187	27.8361	27.7688	27.8448	27.6725	27.7537	27.6803	27.667	27.8187	27.7855	27.7275	27.7042	27.769	27.7718	27.6613	27.7387	27.8159	27.8014	27.7779	27.6831	27.8974	28.0034	27.7681	27.7926	27.7926	27.7279	27.7571	27.7179	27.6901	27.7167	27.7457	27.881	27.6318	27.7708	27.7026	27.7597	27.7333	27.7373	27.8361	27.7	27.7838	27.7323	27.5945	27.7269	27.7119	27.7522	27.7275	27.638	27.9194	27.8258	27.6859	27.7666	27.7226	27.6491	27.8301	27.7929	27.7853	27.6955	27.7804	27.7778	27.7377	27.7068	27.6902	27.6751	27.7064	27.5984	27.7258	27.7518	27.766	27.7218	27.8318	27.7987	27.7509	27.8004	27.6928	27.7336	27.8085	27.7348	27.754	27.9198	27.8002	27.8618	27.7386	27.7647	27.7576	27.7949	27.5264	27.7758	27.792	27.7	27.6812	27.779	27.7204	27.6926	27.7978	27.7977	27.8132	27.7418	27.9306	27.7518	27.8616	27.8744	27.7109	27.7182	27.6035	27.6913	27.5609	27.7873	27.5523	27.9338	27.7184	27.6726	27.7534	27.64	27.7353	27.7488	27.751	27.7297	27.6614	27.8417	27.8138	27.7729	28.083	27.7224	27.8114	27.7862	27.8575	27.783	27.7555	27.8573	27.8266	27.7613	27.7895	27.727	27.9222	27.8642	27.847	27.9416	27.8109	27.762	27.7623	27.8394	27.7016	27.8368	27.7716	27.7997	27.8248
EIF3E	961	sp|P60228|EIF3E_HUMAN	1	27.3596	27.4344	27.3641	27.6588	27.5324	27.3238	27.314	27.4745	27.3366	27.4399	27.4467	27.3945	27.5962	27.368	27.192	27.319	27.2801	27.343	27.3182	27.3497	27.2605	27.2141	27.4721	27.3	27.4216	27.4259	27.4626	27.4645	27.3863	27.3736	27.2995	27.3063	27.1921	27.1331	27.3378	27.6382	27.4335	27.4648	27.3206	27.496	27.3537	27.6536	27.2633	27.495	27.3333	27.5611	27.3722	27.3582	27.3894	27.5404	27.3343	27.2826	27.4599	27.3769	27.3575	27.4107	27.3412	27.2807	27.3996	27.361	27.3314	27.2655	27.3091	27.3896	27.504	27.5025	27.3872	27.5119	27.2889	27.3851	27.4322	27.2569	27.354	27.456	27.358	27.3757	27.3992	27.3206	27.4017	27.3315	27.3259	27.5997	27.7613	27.3964	27.3043	27.4716	27.3304	27.457	27.2773	27.3083	27.3312	27.4034	27.606	27.3131	27.5066	27.3344	27.3562	27.3775	27.4391	27.4923	27.2648	27.4604	27.3244	27.2052	27.3948	27.3405	27.2965	27.4338	27.3841	27.523	27.4825	27.321	27.361	27.3146	27.1794	27.5587	27.5331	27.3521	27.3627	27.3145	27.4697	27.3717	27.3979	27.3917	27.326	27.3303	27.2446	27.338	27.3752	27.3933	27.3571	27.4091	27.3745	27.3829	27.3956	27.3331	27.3055	27.3745	27.4115	27.3522	27.5757	27.3599	27.4659	27.4231	27.198	27.3547	27.4754	27.4105	27.4749	27.3536	27.4485	27.3451	27.4145	27.4976	27.3141	27.4757	27.4651	27.4052	27.3105	27.5488	27.3831	27.548	27.3557	27.377	27.4868	27.3742	27.3068	27.2694	27.3936	27.3343	27.5369	27.4021	27.4131	27.3105	27.3895	27.4707	27.3178	27.3793	27.3177	27.2634	27.5101	27.5032	27.4585	27.7171	27.4958	27.3944	27.4326	27.3966	27.403	27.3643	27.5734	27.4353	27.4746	27.4866	27.4906	27.628	27.584	27.4945	27.5711	27.5265	27.4737	27.5405	27.4757	27.2255	27.2934	27.4745	27.4476	27.3617
EIF3F	697	sp|O00303|EIF3F_HUMAN	1	27.8531	27.9017	27.8709	27.9837	27.8924	27.8038	27.9685	27.9042	27.8095	27.9928	27.9274	27.8554	27.886	27.931	27.6426	27.8313	27.8692	27.7807	27.7844	27.9237	27.8713	27.9153	27.8527	27.7405	27.899	27.9028	27.7791	27.8732	27.9315	27.8653	28.0853	27.849	27.7576	27.6201	27.7549	27.9878	27.9227	27.9799	27.795	27.9308	27.8837	28.0198	27.8929	27.8832	27.8549	27.85	27.891	27.8142	27.8746	27.9187	27.8529	27.8491	27.8137	27.9693	27.7396	27.8037	27.9009	27.8706	27.8745	27.9002	27.808	27.8101	27.9203	27.9541	27.7821	27.8671	27.8672	27.9783	27.724	27.8541	27.892	27.7935	27.7702	27.9416	27.8921	27.8417	27.9543	27.9661	27.8554	27.9689	27.8533	27.9511	28.1289	28.009	27.7965	27.9247	27.9127	28.0781	27.6477	27.8746	27.9503	27.8903	28.0586	27.8954	27.9333	27.9038	27.9638	27.8917	27.9001	27.8668	27.783	27.9256	27.7554	27.5811	27.8659	27.7657	27.7927	27.9424	27.7679	28.0633	27.9936	27.8293	27.8043	27.8363	27.614	27.8651	27.9756	27.9385	27.8092	27.8489	27.9043	27.9349	27.7582	27.8701	27.7547	27.8671	27.6532	27.9623	27.9336	27.9222	27.8157	27.9063	27.8038	27.7828	27.9419	27.81	27.7565	27.8004	27.8233	27.9053	28.0118	27.9368	27.9215	27.8667	27.9536	27.836	27.7595	27.8703	27.8265	27.9474	27.901	27.8969	27.9091	27.8782	27.8411	27.8753	27.8426	27.9794	27.8814	28.025	27.9254	27.9812	28.0206	27.895	28.0786	27.9881	27.72	27.8458	27.9773	27.8563	28.0324	27.7303	27.8151	27.8325	27.8123	27.8963	27.8827	28.1003	27.6464	27.7481	27.9963	27.9213	28.099	28.125	27.9914	28.047	27.9844	27.7679	27.9649	27.9485	27.9942	27.9378	28.0334	27.9558	27.7914	27.9862	27.9741	27.8846	28.027	27.9288	27.8839	27.9879	27.8458	27.7792	27.9426	27.9607	27.8266	27.7869
EIF3G	890	sp|O75821|EIF3G_HUMAN	1	29.1131	29.1056	29.0404	29.3644	29.3043	29.1459	29.1202	29.2048	29.0371	29.2403	29.2683	29.045	29.2178	29.1755	29.0953	29.3165	29.052	29.2352	29.0553	29.1025	29.0525	28.9915	29.1481	29.3754	29.1598	29.0904	29.2656	29.2917	29.2078	29.0073	28.9062	29.1466	29.0297	29.1087	29.1454	29.3696	29.0883	29.303	29.3159	29.1871	28.9857	29.3794	29.0389	29.1497	28.9483	29.1549	28.9836	29.0833	29.0124	29.3678	29.1216	29.0125	29.3986	29.2376	29.2185	29.0388	28.9628	29.0118	29.1261	29.2513	29.1343	29.0701	29.0515	29.1733	29.1291	29.1652	28.9822	29.0954	29.1452	29.1666	29.2349	29.0622	29.0219	29.2538	28.9562	29.0998	29.2783	29.0355	29.2	29.1269	29.1208	29.3273	29.2903	29.1015	29.045	29.2221	29.1387	29.2457	29.0349	29.1647	29.1326	29.1812	29.3739	29.0998	29.285	29.0802	29.2238	29.0212	29.311	29.1532	29.0136	29.2223	29.0687	29.0286	29.0995	29.1389	29.161	29.1209	29.0839	29.295	29.2722	29.0795	29.2903	29.0989	28.9713	29.2897	29.1941	29.1483	29.2558	29.13	29.2468	29.0193	29.2184	29.0034	29.2187	29.1801	29.0372	29.0842	29.0036	29.0936	29.0527	29.3413	29.2719	29.2487	29.1772	29.1328	29.235	29.1745	29.0582	29.2655	29.4692	29.1971	29.362	29.2511	29.3243	29.0666	29.0405	29.1277	29.0962	29.1722	29.1679	29.0404	29.2799	29.0976	29.2228	29.3254	29.2578	29.2055	29.0642	29.3851	29.1668	29.2946	29.0679	29.2859	29.2879	29.1119	29.1838	29.0074	29.0864	29.1661	29.181	29.0883	28.9803	29.1223	29.1517	29.3544	29.2363	29.209	29.2094	29.1211	29.2205	29.167	29.1728	29.4074	29.024	29.1518	29.0933	29.2386	29.1882	29.2308	29.22	29.0987	29.1529	29.0063	29.3104	29.2681	29.2064	29.0022	29.175	29.1285	29.0412	29.0686	29.2289	29.1761	29.367	29.1188	29.0674	29.2578
EIF3H	869	sp|O15372|EIF3H_HUMAN	1	27.6909	27.7497	27.5856	27.8923	27.9268	27.7987	27.6967	27.8152	27.6796	27.8283	27.7035	27.6863	27.6042	27.7313	27.5622	27.8555	27.5997	27.8553	27.743	27.6832	27.7703	27.6643	27.7008	27.8826	27.7969	27.626	27.7944	27.8508	27.7321	27.6077	27.6997	27.7908	27.7569	27.7752	27.7587	27.8117	27.7424	27.8729	27.8153	27.6674	27.677	27.9684	27.7263	27.7489	27.6171	27.7577	27.6984	27.7084	27.652	27.9098	27.7267	27.5573	27.9264	27.7174	27.8437	27.767	27.5593	27.6426	27.7731	27.8471	27.7232	27.7292	27.665	27.7309	27.5922	27.7493	27.5997	27.7443	27.6268	27.783	27.741	27.5685	27.6087	27.7387	27.6892	27.6921	27.8096	27.7178	27.6627	27.6822	27.7379	27.8573	27.9662	27.6269	27.6169	27.667	27.639	27.6748	27.6479	27.6228	27.6249	27.6737	27.8508	27.8409	27.7634	27.7335	27.709	27.6109	27.6537	27.7376	27.7239	27.7301	27.5417	27.5233	27.6338	27.5677	27.8016	27.6691	27.638	27.8606	27.8186	27.6199	27.7333	27.5983	27.4209	27.8818	27.7952	27.7223	27.7505	27.6935	27.6877	27.6783	27.6836	27.6167	27.6144	27.7006	27.631	27.7913	27.6193	27.6575	27.6582	27.8373	27.7691	27.7888	27.7262	27.7273	27.8074	27.6487	27.676	27.7985	28.0365	27.7207	27.846	27.7039	27.9007	27.5734	27.7027	27.8017	27.6101	27.7127	27.8789	27.572	27.7836	27.8663	27.6249	27.8768	27.7518	27.7552	27.6428	27.8646	27.6284	27.8784	27.8419	27.9172	27.9216	27.9576	27.642	27.5294	27.8769	27.6767	27.7949	27.6566	27.6228	27.5997	27.6404	27.8311	27.6807	27.8209	27.6744	27.7044	27.7871	27.8163	27.9309	28.0944	27.7263	27.7727	27.6964	27.8469	27.7362	27.7161	27.7967	27.6713	27.809	27.6688	27.8172	27.835	27.8023	27.6992	27.8508	27.8983	27.7228	27.7534	27.8959	27.8864	27.8355	27.7148	27.7655	27.9329
EIF3I	1046	sp|Q13347|EIF3I_HUMAN	1	27.895	28.0171	27.8983	28.154	28.0883	27.8883	27.6779	27.9448	27.8744	27.9878	28.0551	27.913	28.1376	27.7735	27.895	27.963	27.9045	27.7058	27.8773	27.8822	27.6255	27.8467	27.8671	28.0669	27.7438	27.8746	27.9612	27.9556	27.9989	27.8525	27.7165	28.0135	27.8236	28.0253	27.8628	28.1411	27.9762	28.0466	28.1023	27.8187	27.8383	28.1282	27.916	27.9116	27.8546	27.9744	27.864	27.8179	27.8479	28.0744	27.9382	27.9363	28.0463	27.943	28.0365	27.9537	27.8677	27.9182	27.9637	27.9659	27.9533	27.8743	27.8919	27.9628	27.8813	27.8416	27.8873	27.808	27.8244	27.8568	28.0043	27.8361	27.8437	28.0368	27.8901	27.9073	28.0933	27.9739	28.0215	27.9385	27.8656	28.0505	28.1545	27.9381	27.8064	28.0738	27.943	27.9876	27.8047	27.9495	27.924	27.9667	28.1839	27.9582	28.1017	27.9232	27.9796	27.8695	28.0766	27.7317	27.6531	28.027	27.8726	27.8844	27.8619	27.9257	27.7491	27.9885	27.864	28.215	28.0808	27.9481	28.0502	27.8697	27.844	28.0487	28.0779	27.9065	27.9909	27.8444	28.0011	27.9034	27.8661	27.8252	27.8905	27.8753	27.9078	27.9055	27.9372	27.9011	27.9064	28.0729	27.9932	27.948	27.9484	28.0265	27.906	27.9477	27.9414	28.0313	28.1883	27.9544	28.1172	27.8535	28.0348	27.8382	27.882	27.8353	27.9248	27.9138	27.8224	27.7281	27.9928	27.8375	27.8906	28.1167	28.0547	27.9999	27.8723	28.2057	27.9095	28.0674	27.6733	27.9215	27.9242	27.8293	27.9851	27.8581	27.8524	27.7771	28.001	27.941	27.6671	27.9473	27.651	27.8828	27.9415	27.9371	27.9381	27.6255	28.0775	28.0163	27.9219	28.222	27.9819	27.9658	27.9468	28.0045	28.0074	27.9066	28.0029	27.9553	28.0413	27.9084	27.9972	28.0329	28.0568	27.9005	28.1009	27.7569	27.9948	28.1264	28.1892	27.9526	28.0849	28.0212	28.0468	28.1196
EIF3J	709	sp|O75822|EIF3J_HUMAN	1	27.9902	28.0721	27.9338	28.1452	28.4336	27.9586	27.5588	28.1527	27.783	28.2001	28.0614	27.8444	28.0277	27.8547	28.2533	28.1072	27.9287	27.7686	27.9658	27.8896	28.0158	27.9522	27.778	28.1964	27.9148	27.8523	28.0535	28.2597	28.0393	27.8679	27.9909	27.9925	28.0071	28.1786	28.2858	28.0737	28.0543	28.278	28.0797	28.0205	27.9129	28.0517	27.9365	28.0573	27.9084	28.11	27.9523	27.8444	27.9409	28.293	27.9815	27.8163	28.4375	28.0431	28.1392	28.1991	27.8945	27.8962	27.9502	27.9557	28.0416	27.8657	27.973	28.0024	27.7993	28.0285	27.8978	27.9098	27.849	27.8947	28.0596	27.8279	27.7059	28.0698	27.8857	27.9823	28.0612	28.0648	28.0777	27.9513	27.9267	28.1758	28.4808	27.9897	28.0813	28.153	27.8964	28.0837	27.9224	28.0121	27.9508	28.0466	28.3908	27.9147	28.179	28.0388	28.0023	27.8583	28.1844	27.7447	28.0653	28.0751	27.8753	27.9923	27.929	27.9377	28.0728	27.9963	27.7379	28.2971	28.1907	28.0305	28.1374	27.9054	28.1773	28.4108	28.2933	27.997	28.061	27.9859	28.0856	27.9802	27.9317	27.9193	27.7945	27.6742	27.9862	28.0443	27.9629	27.8747	27.9144	28.1034	28.388	28.0541	28.0243	28.0526	28.1774	28.1561	27.8396	27.9628	28.2265	27.9833	28.5315	27.8684	28.0449	28.0281	28.1031	28.0475	28.0291	28.0305	28.0997	27.793	28.2386	28.1177	27.8912	28.3882	28.0908	28.0399	27.9031	28.373	28.0871	27.83	27.7913	28.0462	28.1491	28.043	28.2501	28.2006	28.1113	28.1562	28.1215	28.0734	27.8599	28.1332	27.7302	28.4315	27.9406	28.064	28.1219	27.7504	28.0395	28.1889	28.0471	28.3164	27.9298	28.0158	27.9032	28.3315	28.1519	28.0109	28.0471	28.0776	28.2122	28.0461	28.2577	28.1833	28.2356	28.0749	28.1253	28.1847	27.9528	28.2795	28.4522	28.0307	28.2862	27.9469	27.9243	28.2807
EIF3K	312	sp|Q9UBQ5|EIF3K_HUMAN	1	27.589	27.5853	27.6906	27.8509	27.5917	27.7642	27.6538	27.8152	27.8093	27.8401	27.588	27.8812	27.7394	27.4974	27.4172	27.6494	27.9627	27.5387	27.6605	27.6291	27.4555	27.6212	27.8622	27.5652	27.6736	27.7016	27.5568	27.6513	27.7655	27.6616	27.2582	27.6385	27.2319	27.3577	27.6035	27.9134	27.5222	27.5207	27.5778	27.6269	27.5516	27.8942	27.62	27.7187	27.801	27.5438	27.7077	27.7428	27.7353	27.6622	27.707	27.5479	27.6001	27.6795	27.5157	27.7773	27.5915	27.651	27.6606	27.5436	27.5575	27.7181	27.6777	27.7155	27.4958	27.6547	27.5788	27.6221	27.6075	27.56	27.6133	27.6196	27.6205	27.6434	27.6876	27.4751	27.5571	27.6454	27.5844	27.8157	27.633	27.809	27.782	27.6144	27.5567	27.8038	27.6884	27.7689	27.4518	27.6063	27.6845	27.8059	27.8325	27.6815	27.9233	27.8929	27.7947	27.7347	27.7079	27.723	27.3538	27.6544	27.667	27.4486	27.7495	27.6292	27.4436	27.6185	27.6619	27.7261	27.8328	27.7995	27.5896	27.6789	27.5779	27.7307	27.7356	27.6413	27.5325	27.6972	27.5889	27.6985	27.5399	27.9246	27.5037	27.8562	27.5384	27.5999	27.5976	27.6738	27.5632	27.6441	27.662	27.6014	27.7946	27.6549	27.4337	27.7454	27.6248	27.4979	27.7972	27.7261	27.743	27.8114	27.5302	27.5965	27.6621	27.425	27.6956	27.7296	27.404	27.7109	27.606	27.4372	27.5223	27.557	27.7093	27.6568	27.5838	27.6937	27.7609	27.7369	27.7077	27.4024	27.6081	27.5677	27.4593	27.6298	27.5206	27.5013	27.8348	27.6903	27.3665	27.6818	27.5628	27.6616	27.612	27.6524	27.5711	27.4765	27.7117	27.7821	27.8387	27.7601	27.657	27.7415	27.7366	27.6306	27.6138	27.7693	27.6267	27.7748	27.7248	27.636	27.7535	27.7656	27.8039	27.6758	27.789	27.7307	27.6394	27.5776	27.5921	27.8049	27.4687	27.7448	27.7256	27.5772
EIF3L	919	sp|Q9Y262|EIF3L_HUMAN	1	28.2384	28.3908	28.232	28.5652	28.4564	28.1761	27.9742	28.3914	28.1608	28.3135	28.2953	28.1753	28.3613	28.1744	28.0868	28.2991	28.2119	28.279	28.1836	28.2598	28.1507	28.1878	28.3462	28.2169	28.2338	28.2359	28.3343	28.3713	28.2858	28.1702	28.1815	28.2372	28.0647	28.0793	28.1831	28.506	28.1701	28.5227	28.286	28.2822	28.15	28.6381	28.1137	28.365	28.2324	28.2029	28.2219	28.1105	28.2805	28.4398	28.0947	28.0922	28.3531	28.2654	28.2274	28.3352	28.19	28.1773	28.3143	28.317	28.3065	28.1959	28.2025	28.2598	28.4179	28.3558	28.2875	28.3522	28.1294	28.2074	28.3268	28.1049	28.3073	28.3534	28.1909	28.2792	28.2401	28.1992	28.2776	28.1417	28.2568	28.4527	28.587	28.3149	28.1944	28.4043	28.2313	28.3522	27.9863	28.1175	28.1864	28.2681	28.4594	28.2757	28.4365	28.2475	28.2811	28.2185	28.3332	28.2189	28.2282	28.3175	28.2939	28.1006	28.2586	28.2402	28.1909	28.3505	28.2671	28.462	28.3771	28.2215	28.3096	28.236	28.0882	28.4688	28.4096	28.2647	28.3166	28.2702	28.3135	28.1909	28.2936	28.1841	28.2216	28.1813	28.0309	28.3115	28.2164	28.2302	28.2405	28.3609	28.3247	28.3199	28.2731	28.2094	28.1946	28.2886	28.2696	28.2618	28.505	28.2542	28.4022	28.3881	28.1905	28.206	28.3721	28.3698	28.3572	28.2664	28.2234	28.1639	28.3565	28.3435	28.2492	28.453	28.4171	28.2812	28.2293	28.4615	28.2648	28.3356	28.0276	28.2897	28.3972	28.2587	28.2488	28.1476	28.2166	28.2128	28.4247	28.3083	28.2798	28.265	28.2243	28.371	28.1902	28.2891	28.2573	28.1745	28.408	28.3541	28.3146	28.5463	28.3143	28.2587	28.2405	28.322	28.2258	28.2612	28.4153	28.2592	28.3577	28.3802	28.3358	28.4191	28.4198	28.3589	28.4554	28.4217	28.2461	28.4884	28.3627	28.0767	28.1531	28.2966	28.2882	28.3838
EIF3M	732	sp|Q7L2H7|EIF3M_HUMAN	1	26.7326	26.8696	26.65	27.0697	26.8388	26.603	26.6791	26.9531	26.7039	26.8483	26.7979	26.579	26.7673	26.7314	26.5813	26.6914	26.7705	26.7067	26.7245	26.7202	26.7275	26.6912	26.787	26.66	26.8026	26.7318	26.8214	26.8804	26.7234	26.6252	26.8494	26.7341	26.6107	26.5811	26.6872	26.9445	26.756	26.9182	26.6938	26.8516	26.6169	27.0966	26.7029	26.8701	26.7159	26.779	26.7773	26.8029	26.7753	26.9066	26.7524	26.7489	26.8823	26.778	26.7327	26.8576	26.6194	26.6241	26.8245	26.8377	26.744	26.8191	26.6151	26.8197	26.7845	26.78	26.6758	26.7421	26.4519	26.5947	26.812	26.652	26.7484	26.8575	26.756	26.7354	26.8569	26.7427	26.8116	26.7326	26.696	27.0767	27.0077	26.7145	26.6991	27.0203	26.7551	26.8184	26.4868	26.7771	26.7082	26.8737	27.0291	26.7028	26.9689	26.7793	26.7654	26.6724	26.9599	26.7372	26.5306	26.7986	26.6743	26.6157	26.6074	26.7401	26.4816	26.6176	26.8248	27.0126	26.9706	26.7506	26.7751	26.8291	26.6462	26.9091	26.975	26.8678	26.8131	26.7812	26.8228	26.7625	26.7168	26.6551	26.6982	26.8503	26.6697	26.4677	26.6578	26.7313	26.683	26.9482	26.7098	26.6688	26.8177	26.6894	26.5917	26.8414	26.7032	26.8425	26.9149	26.8087	26.9029	26.9078	26.7801	26.7034	26.7604	26.6768	26.7036	26.776	26.6644	26.8196	26.8543	26.8267	26.6597	26.8919	26.9786	26.8307	26.7096	27.1064	26.8279	27.0392	26.6654	26.6448	26.8614	26.7839	26.7252	26.7322	26.7534	26.8045	26.906	26.7856	26.5202	26.8614	26.7134	26.786	26.7944	26.7979	26.7186	26.5771	26.9253	26.924	26.9276	26.941	26.7757	26.7657	26.7191	26.8105	26.774	26.9106	26.9536	26.7853	26.8909	26.8028	27.0498	26.9246	26.9571	26.8066	26.9794	26.7338	26.6583	26.7454	26.7495	26.3795	26.6543	26.7154	26.6014	26.7544
EIF4A1	2099	sp|P60842|IF4A1_HUMAN	1	29.7298	29.5687	29.5483	30.0376	30.0796	29.7318	29.7828	29.7736	29.5732	29.7278	29.8851	29.5657	29.7255	29.8984	29.7924	29.8762	29.52	29.8031	29.5061	29.6983	29.8851	29.6266	29.4931	29.9176	30.0489	29.6463	29.9689	30.0531	29.6154	29.4569	29.9973	29.5407	29.6655	29.3694	29.7858	29.8892	29.6391	30.0103	29.7593	30.0423	29.5473	29.6958	29.5163	29.6196	29.5222	29.9224	29.5725	29.5457	29.5781	30.0465	29.9182	29.6295	29.8738	29.6414	29.7585	29.8918	29.5121	29.5242	29.8961	29.991	29.8186	29.537	29.6832	29.6487	29.5999	29.8453	29.6221	29.9218	29.7484	29.7559	29.8967	29.5584	29.5736	29.9128	29.5602	29.8125	29.6415	29.5257	29.9232	29.5533	29.8691	29.9659	29.9844	29.6657	29.8071	29.8101	29.5983	29.7331	29.6429	29.8778	29.5396	29.5382	30.1049	29.5258	29.8955	29.5596	29.651	29.4411	29.7898	29.8806	29.8402	29.9107	29.5325	29.8018	29.5011	29.9134	29.7763	29.6074	29.5277	30.0124	29.9431	29.5192	29.7675	29.5166	29.7935	29.7886	30.083	29.4991	29.7507	29.6312	29.8723	29.6242	29.8309	29.5112	30.1308	29.5578	29.9811	29.8616	29.5624	29.5726	29.5419	29.8655	29.8471	29.8333	29.6315	29.917	29.5913	29.8335	29.6088	29.6761	29.9599	29.653	30.0057	29.523	29.7076	29.5047	29.5872	29.8714	29.6021	29.6256	29.8515	29.383	30.0341	30.1238	29.4797	29.9459	30.0767	29.659	29.6121	30.0595	29.7473	29.9319	30.0775	29.8931	29.9343	29.8743	29.6586	29.9088	29.876	29.9172	29.9427	29.7321	29.7155	29.6903	29.9932	30.0318	29.8953	29.8549	29.7634	29.8345	29.7357	30.1751	29.7475	30.1779	29.6	29.6711	29.5426	29.9523	29.8022	29.6542	29.6045	29.608	29.6583	29.5662	29.9454	29.8738	30.0882	30.082	30.0721	30.0864	29.5637	29.7496	29.8017	29.6336	29.9095	29.5137	29.5791	29.8766
EIF4A2	795	sp|Q14240|IF4A2_HUMAN	1	28.288	28.6013	28.5559	28.1498	27.8418	27.9314	28.2209	28.3938	28.6025	28.6794	28.0413	28.4064	28.3524	28.3592	28.2027	28.1105	28.5702	28.237	28.5267	28.499	28.0197	28.4303	28.548	27.9982	28.0531	28.4593	28.0599	27.9536	28.3762	28.3484	28.2624	28.575	27.816	28.474	27.9914	28.3879	28.5128	28.0149	28.0714	28.2745	28.4456	28.6218	28.5147	28.4784	28.4511	28.2328	28.3879	28.4928	28.4477	28.0241	28.3841	28.542	28.2813	28.4827	28.1003	28.0236	28.4482	28.3647	28.1741	28.1103	28.2295	28.4854	28.4733	28.519	28.3415	28.174	28.4631	27.8974	27.9007	28.1342	28.0467	28.4473	28.4293	28.0412	28.4135	28.1805	28.6741	28.5704	27.8909	28.5275	28.2067	28.2756	28.5328	28.4719	28.3055	28.3622	28.6771	28.6139	28.283	28.2487	28.5787	28.6418	28.4255	28.6241	28.6255	28.6706	28.5616	28.6254	28.7057	28.2123	27.9867	28.0132	28.4605	28.0018	28.4778	28.0302	28.1376	28.3905	28.4545	28.3495	28.5039	28.4869	28.0556	28.565	28.0152	28.3516	27.9194	28.6379	28.1526	28.5078	28.0388	28.3924	28.0807	28.4303	27.8391	28.6605	27.8114	27.8481	28.4879	28.4844	28.4002	28.3886	27.9235	27.9902	28.5392	27.7098	27.8662	28.0623	28.5249	28.5272	28.3742	28.5712	27.846	28.5748	28.6217	28.442	28.6762	28.0802	28.4103	28.4777	28.1544	28.4734	27.8212	28.1221	28.5253	28.5492	28.1094	28.507	28.5124	28.2732	28.8058	28.0736	27.9383	27.807	28.0129	28.0486	28.0562	28.0642	28.082	28.2568	28.0888	28.02	28.362	28.1202	28.1963	28.1936	28.099	27.9972	28.1172	27.8686	28.3768	27.8771	28.7299	28.006	28.6381	28.576	28.5303	28.1504	28.44	28.6967	28.6353	28.7568	28.6944	28.6152	28.236	28.39	28.1219	27.9307	28.0773	28.1176	28.6685	28.6876	28.0335	27.9332	28.2254	28.4904	28.5938	27.9186
EIF4A3	1028	sp|P38919|IF4A3_HUMAN	1	28.4493	28.471	28.4454	28.4758	28.6319	28.3297	28.3383	28.8131	28.327	28.337	28.7282	28.4547	28.6743	28.5537	28.4896	28.5067	28.515	28.6557	28.451	28.4549	28.3478	28.5248	28.7007	28.5439	28.5534	28.4534	28.4359	28.4388	28.4885	28.4595	28.4848	28.5799	28.3898	28.1696	28.4406	28.5046	28.5275	28.7025	28.6972	28.7159	28.4203	28.6697	28.4703	28.7219	28.3445	28.4929	28.3859	28.5873	28.3998	28.6307	28.5072	28.5535	28.3993	28.4829	28.539	28.4911	28.512	28.5272	28.714	28.5488	28.7307	28.4972	28.4293	28.473	28.5992	28.5429	28.3885	28.579	28.5065	28.2324	28.8326	28.4777	28.6775	28.7899	28.3741	28.6624	28.6149	28.4563	28.5994	28.4701	28.7578	28.5747	28.587	28.5831	28.5197	28.6726	28.5874	28.5414	28.4126	28.6678	28.452	28.3458	28.679	28.4238	28.8424	28.4135	28.4814	28.4983	28.6263	28.3572	28.5311	28.7797	28.3778	28.5489	28.3994	28.6921	28.4136	28.6301	28.4773	28.5643	28.7455	28.4615	28.5579	28.5295	28.4707	28.374	28.608	28.4795	28.3541	28.3777	28.7954	28.4008	28.6189	28.4179	28.616	28.5601	28.4555	28.3915	28.5175	28.6337	28.3308	28.7348	28.5185	28.4984	28.4599	28.5776	28.4796	28.4451	28.4022	28.7123	28.5088	28.4352	28.6224	28.4643	28.6067	28.4191	28.6958	28.4218	28.4777	28.458	28.528	28.5222	28.431	28.6495	28.6135	28.7705	28.8327	28.4963	28.3604	28.7049	28.3544	28.4995	28.4709	28.5259	28.4788	28.4198	28.6517	28.4754	28.2833	28.3818	28.3934	28.4734	28.5882	28.5308	28.5194	28.4324	28.7217	28.4757	28.5514	28.4149	28.4238	28.6039	28.7142	28.5133	28.5213	28.4278	28.4481	28.5573	28.5065	28.3545	28.7497	28.4782	28.5496	28.5512	28.7319	28.7208	28.4976	28.5438	28.6887	28.5114	28.5678	28.5546	28.7128	28.4624	28.694	28.4135	28.5658	28.4481
EIF4B	1576	sp|P23588|IF4B_HUMAN	1	28.8609	29.1448	29.0308	28.9831	29.3808	28.7023	28.6828	28.8742	29.0538	29.1007	29.0246	28.9737	28.9736	28.6053	28.8833	28.7918	28.9988	28.625	29.0719	29.0607	28.7073	28.9389	29.1121	28.9984	28.6494	28.912	28.6743	28.8642	29.2173	28.9056	28.696	29.0164	28.497	29.1088	28.7796	28.9271	28.9567	28.9767	29.0466	28.62	28.9515	28.907	28.9269	29.06	28.9274	28.6261	29.071	29.0401	29.0278	28.9597	28.502	28.7507	28.8137	29.2065	28.8499	28.6987	29.1164	28.9929	28.8395	28.9691	28.9388	29.0563	28.9861	29.2319	28.8838	28.7097	28.9327	28.8136	28.6253	28.6119	29.01	28.9883	28.8008	29.0502	29.0759	28.6882	29.2032	29.1256	28.7191	29.0888	28.7467	29.0269	29.4121	28.8711	28.6625	28.9659	29.0421	28.8064	28.6607	28.717	29.16	29.1766	29.1735	29.0752	29.0412	29.1266	29.1718	28.9479	28.7246	28.6276	28.6378	29.0201	29.0869	28.6635	29.0615	28.7205	28.8487	29.0712	28.9757	28.8971	28.8865	29.0608	28.7914	29.0588	28.5185	28.8588	29.1459	28.8744	28.7982	29.0256	29.0245	28.9839	28.7441	28.8789	28.8428	28.9513	28.8094	28.6501	28.9466	29.0532	28.9214	29.0206	28.8504	28.8679	29.2456	28.695	28.908	28.7592	28.9178	28.9942	29.117	29.2328	29.1982	28.9472	29.2552	29.0859	28.8409	28.6431	29.1312	29.2091	28.7813	29.0449	28.7101	28.8003	29.1048	29.128	28.902	29.2184	28.948	28.8517	29.1232	28.7336	28.7114	28.7782	28.7425	28.5211	28.8652	28.55	28.6533	28.7475	28.8965	28.5353	28.6003	28.6892	28.6893	28.9736	28.6828	28.7582	28.6876	28.6071	28.8327	28.8656	29.017	29.3283	28.7979	28.787	28.8976	28.9541	28.5547	29.167	28.9832	28.9645	29.0395	28.8787	29.0483	29.2122	28.8144	28.7939	28.7767	28.6425	28.7593	28.9946	28.9319	28.7774	28.8956	28.9123	28.7601	28.8019
EIF4E	308	sp|P06730|IF4E_HUMAN	1	28.9218	29.0887	28.818	29.013	28.9777	28.7113	28.7553	28.8165	28.7195	29.1086	28.913	28.9177	29.033	29.118	28.9607	29.218	28.9333	29.0345	28.9148	29.0127	28.9089	28.8305	28.8961	28.973	28.807	28.7849	28.9496	29.0339	29.1562	28.8096	28.9998	28.9137	28.8282	28.7096	29.1195	28.939	28.9332	29.2783	29.1974	29.1597	28.9567	29.1399	28.8295	28.9227	28.8387	28.976	28.9112	29.0523	28.9261	29.2994	28.8648	28.7403	28.831	29.1243	29.0625	29.0244	28.9377	28.9693	29.0579	29.2733	29.1095	28.877	28.8595	29.1634	28.9419	28.8601	28.9246	28.9999	28.882	28.8905	28.9217	28.8755	28.8203	28.9233	28.9433	28.9235	29.0049	29.0442	29.0488	28.9591	28.9383	28.9472	28.9259	28.8815	28.9331	28.99	28.979	28.8234	28.9051	28.8145	28.8871	29.2295	28.9552	28.7951	28.9462	29.0132	29.1414	28.73	28.9808	28.9073	29.067	28.8971	28.8421	29.0767	28.9284	28.9899	28.9157	28.8379	28.972	29.1678	28.8976	28.8299	29.0388	28.8644	29.0538	28.8681	28.9093	28.9773	28.7673	28.7935	28.936	28.8309	29.0075	28.8029	28.9891	29.0681	29.0303	28.8836	28.7667	28.8677	28.8564	28.9625	28.8217	28.9338	29.1708	28.722	28.9026	29.0052	28.7857	28.9581	29.0399	29.0823	28.8181	28.6359	28.7685	28.9238	28.9242	28.9049	28.9934	29.1056	29.0352	28.8414	28.8451	28.7705	29.0798	28.988	29.0687	29.1234	28.9139	28.9055	28.9519	28.9668	28.9764	28.8631	29.052	29.1325	28.9722	29.073	28.977	29.0103	28.9965	28.907	28.8642	28.9681	28.8381	29.0968	28.9067	29.1622	29.0893	28.9195	28.9421	29.0644	29.053	29.1074	28.9128	28.9175	28.9818	29.0596	28.9423	29.2397	29.1589	29.019	28.8836	28.9245	29.1275	29.062	29.0275	28.9338	29.2106	29.1343	29.1361	29.0535	29.0069	28.9697	28.8481	28.9164	28.9216	29.2947
EIF4E2	279	sp|O60573|IF4E2_HUMAN	1	25.1156	25.0254	25.0593	25.2779	25.3124	25.1414	24.9036	25.2289	25.1177	25.3912	25.0938	25.0767	25.0291	25.2895	25.0709	25.1817	24.9372	25.1025	25.0191	24.7989	25.2428	24.9605	25.0315	25.188	25.154	24.9823	25.2616	25.1707	25.1568	24.9727	25.489	24.9967	25.1312	24.6791	25.2596	25.3829	25.0254	25.2992	25.1358	25.3704	25.1145	25.4201	25.0302	25.1551	24.9617	25.0925	25.0383	25.1171	24.9923	25.1895	25.0707	24.9944	24.8694	25.1876	25.0757	25.2879	25.002	25.0973	25.2849	25.4551	25.2192	25.2559	24.9226	25.2252	25.0473	25.4105	25.0622	25.2707	24.7956	25.252	25.2301	25.1076	24.9581	25.1789	24.8667	25.2324	25.1986	24.847	25.1794	24.9438	24.881	25.4418	25.086	24.9761	25.1886	25.1628	25.1305	25.0181	25.3469	25.3093	25.1673	25.0952	25.3711	24.9699	25.2756	25.2275	25.2002	25.111	25.3292	25.3629	25.1602	25.1838	25.1708	25.1908	25.0305	25.2255	24.9321	25.0455	25.243	25.2768	25.2098	25.0768	25.3022	25.122	24.6831	25.2695	25.366	24.8907	25.178	25.0528	25.1316	25.0648	25.224	24.9756	25.5055	25.1942	25.1307	25.1793	24.9847	24.9059	25.189	25.3459	25.2188	25.121	25.1423	25.0506	25.1817	25.153	25.0954	25.2824	25.2691	25.2198	25.2342	25.0961	25.1575	24.9399	25.0175	25.1367	25.0168	25.2098	25.3226	25.081	25.1761	25.2472	25.0192	25.1973	25.4213	25.2112	24.8737	25.3298	25.0423	25.2302	25.4412	25.1526	25.2605	25.3284	25.3898	24.9879	25.237	25.4276	25.3597	25.1836	25.3007	25.1784	25.2526	25.1438	25.321	25.2732	25.0645	25.1895	25.228	25.175	25.1734	25.4506	25.0204	25.2734	25.1086	25.3302	25.1605	25.1155	25.1495	25.0846	24.984	25.0135	25.3245	25.339	25.2194	25.3789	25.119	25.2531	25.0819	24.9811	25.2633	24.802	25.2676	24.917	24.9724	25.0822
EIF4E3	109	sp|Q8N5X7|IF4E3_HUMAN	1	24.5739	24.1197	24.2734	24.4042	24.3616	24.5752	24.652	24.5794	24.2654	24.3678	24.1052	24.336	24.3935	24.5512	25.1353	24.8588	24.4234	24.8721	24.3438	24.3539	24.6335	24.3557	24.0793	24.8134	24.6646	24.4121	24.4857	24.761	24.1453	24.2953	24.5713	24.2432	24.4915	24.501	24.7123	24.6719	24.2793	24.8322	24.676	24.3209	24.4776	25.2878	24.049	24.5387	24.3812	24.4464	24.362	24.1525	24.7033	25.5097	24.9147	24.8928	24.7619	24.3294	25.2585	24.5426	24.5938	24.5441	25.3684	24.9824	25.0851	24.2501	24.594	24.4121	24.4622	24.6242	24.348	24.7529	24.3107	24.3837	24.2721	24.4566	24.1878	24.1474	24.3543	24.5598	24.7348	24.6336	24.6115	24.3351	24.6011	24.8502	24.6579	24.485	24.5629	24.6346	24.1602	24.3816	25.2283	25.0475	24.3003	24.475	24.1875	24.2874	24.4857	24.4699	24.3323	24.3374	24.5409	24.6188	24.8091	24.1179	24.3893	24.6296	24.3055	24.7302	24.2571	24.6384	24.3482	24.3718	24.4918	24.3746	25.1108	24.4235	24.9787	24.4192	24.4405	24.3682	24.5252	24.6393	24.2046	24.491	24.645	24.371	24.2934	24.2524	24.6325	24.4661	24.5021	24.3147	24.5045	24.7344	25.0351	24.9234	24.3607	24.2516	24.725	24.9338	24.4028	24.3401	24.5231	24.2396	24.7045	24.6034	24.7435	24.4573	24.1355	24.1438	24.3932	24.1725	24.7829	23.8424	24.8783	24.9089	24.3094	24.4371	24.8727	24.361	24.4826	24.733	24.5947	24.8452	24.2515	24.3731	24.6493	24.5408	24.4765	24.5201	24.3018	24.7547	24.9758	25.214	24.7262	25.6574	24.9417	24.331	25.1382	24.5274	24.8288	24.2897	25.1861	24.6103	24.3527	24.6479	24.4082	24.2591	24.4628	24.7875	25.0864	24.2705	24.1322	24.5177	24.4969	24.1837	24.588	24.5282	24.6065	24.4629	24.7152	24.5482	24.2839	24.5923	24.5202	24.983	25.0569	24.7245	24.5289	25.2965
EIF4EBP1	152	sp|Q13541|4EBP1_HUMAN	1	24.8675	24.1797	24.2012	25.0864	24.9494	24.924	25.3371	24.4195	24.2248	25.3155	24.7197	24.3462	24.1987	24.7593	24.9451	25.1235	24.3977	24.7073	24.2735	24.2877	24.1831	23.763	23.7835	25.296	24.5621	24.0853	25.3752	25.8069	24.2779	24.2315	24.5469	24.1622	24.9961	24.4603	25.0427	24.9679	24.339	25.0941	25.2443	25.3642	24.6655	24.802	24.4099	24.1224	24.4301	25.0438	24.5299	24.5233	24.5982	25.2459	25.3983	24.4527	25.0594	24.3509	25.3116	25.4483	24.511	24.3603	24.8156	24.7772	25.1628	23.9766	24.1786	24.4547	23.8781	24.9937	24.4305	25.1534	25.1503	25.282	24.8452	24.2409	24.1588	24.8176	24.4022	25.1194	24.2236	24.3095	24.6198	24.0479	24.9183	24.9173	25.3288	24.3014	25.3019	25.1054	23.8803	23.9912	24.4061	24.8105	24.0764	23.9402	25.4923	24.0612	24.2171	24.0839	24.1081	24.0346	25.3884	24.293	25.0851	24.7899	24.6562	25.0632	24.7067	24.6578	25.5978	24.5056	24.5581	25.0679	24.3625	24.0169	24.5473	24.1504	25.3426	25.4053	24.7269	23.9656	25.0898	24.0201	24.997	24.2394	24.9647	24.3386	25.3797	23.9879	25.336	25.5314	24.4309	24.3702	24.3668	24.5868	24.9631	25.0921	24.3709	25.3794	24.8543	24.944	24.5403	24.1426	24.8651	24.2767	25.0094	24.4284	24.2826	24.1894	24.5951	24.793	24.5043	24.2579	25.0413	24.1121	25.466	24.7231	24.2104	24.3571	25.4163	24.4745	24.587	25.3247	24.444	25.1619	25.4904	25.145	24.8887	25.0227	24.7222	25.4074	25.0085	24.7986	24.4264	24.7299	23.5176	24.5654	23.9087	25.3432	24.5405	25.1398	25.7327	24.6391	24.4799	25.6255	24.5139	25.1101	24.2205	24.3176	24.3309	25.4199	25.106	24.5506	24.3334	24.147	24.1427	23.8918	25.3323	24.6616	24.8946	25.2768	25.3244	25.4188	24.1539	24.2924	24.5856	25.7588	24.8015	24.2837	24.0162	26.2742
EIF4EBP2	310	sp|Q13542|4EBP2_HUMAN	1	26.0276	26.3175	26.3094	26.0376	25.7853	25.7895	26.1275	25.9863	26.4647	25.8587	25.7866	26.1298	26.03	25.8877	25.5105	25.9421	26.3522	26.0396	26.3414	26.3089	25.7568	26.1034	25.8644	26.2188	25.8889	26.2596	26.0324	25.8963	26.094	26.2871	26.0501	25.9437	25.9296	26.4259	26.1903	26.1552	26.299	25.6584	25.8205	25.8961	26.2531	26.2139	26.3843	26.5344	26.3179	26.1744	26.2988	26.2586	26.3851	26.2781	26.0507	26.4574	26.3242	26.2895	26.0008	25.7905	26.4131	26.1703	25.8569	26.1721	25.8125	26.1135	26.4159	26.205	25.8065	26.0478	26.3932	25.7252	26.0163	26.0839	25.8129	26.4413	26.0373	25.7284	26.359	25.7346	26.2063	26.4149	25.9121	26.3177	25.9473	26.0101	25.9688	26.1709	26.031	25.8692	26.0644	26.2724	26.2038	25.9415	26.7104	26.1416	25.8268	26.6224	26.2353	26.613	26.216	26.0727	25.8256	26.0392	25.6773	25.7101	26.311	25.5308	26.3776	25.8945	25.8766	26.3261	26.0224	25.72	26.1252	26.3604	26.0448	26.4494	25.4503	26.2504	26.0546	26.2055	25.6157	26.3872	25.8115	26.4156	25.8465	26.2985	25.5431	26.2044	25.8852	26.0151	26.3896	26.3778	26.311	26.1593	26.0965	25.9201	26.2158	25.6463	25.8304	25.9371	26.2396	26.132	25.8172	26.2414	25.7299	26.1455	26.4748	26.5282	26.0145	25.9711	26.465	26.1191	26.2447	26.2288	25.8504	25.6863	26.1457	26.2355	25.877	26.2034	26.3147	25.8958	26.5806	25.8633	26.0931	25.4994	25.7154	25.3495	25.7154	25.8076	25.8075	25.3596	25.6597	25.744	25.7468	25.7846	25.6808	25.7161	25.8632	25.7305	25.944	25.9019	26.1422	25.9479	26.37	25.749	26.0045	26.1173	26.2912	26.0729	25.8896	26.4671	25.9599	26.3023	26.5198	26.0223	25.8987	25.7917	25.9534	25.7947	25.9392	25.8002	26.1724	26.5521	25.7173	26.1274	26.0746	26.0041	26.2758	25.4796
EIF4EBP3	63	sp|O60516|4EBP3_HUMAN	1	23.1998	23.1789	23.1261	22.961	23.1925	23.76	23.7796	22.8436	23.1074	23.1806	22.802	22.3997	22.667	23.7019	22.5797	23.6862	23.0729	23.7349	22.9473	22.9056	23.9128	22.868	22.9834	23.411	23.7668	23.1307	23.4289	23.331	22.9824	22.5665	23.8569	22.7841	23.6826	22.8239	23.7848	23.3375	22.4942	23.1781	23.811	22.9503	23.3203	23.5521	22.9788	22.6735	22.8529	23.2773	23.052	22.925	23.0234	23.4309	23.5952	22.7486	23.2192	23.0555	23.6247	22.8645	23.3077	23.1647	23.6055	24.3543	23.9857	22.6951	22.6374	23.1436										22.7724	23.0885	23.5515	22.6112	23.2115	22.8317	23.0755	23.8143	23.121	22.7424	22.5997	23.7275	23.1094	22.7568	22.0633	24.3859	23.2391	22.7458	23.6346	22.7366	22.9862	22.4924	22.649	23.2223	22.9045	23.2026	23.8001	23.2978	22.8826	22.5456	23.8272	22.9131	23.4185	23.484	22.6643	22.986	23.1529	22.4051	23.1317	22.6941	22.631	23.3531	23.2139	23.5213	23.0281	23.3711	22.7162	22.9996	22.6022	23.3672	22.9031	23.9378	22.7005	23.3176	23.7298	22.9897	22.8631	22.8207	22.8485	23.497	23.8007	23.2186	23.6683	23.9046	23.6154	23.0475	22.905	23.1417	23.2172	23.1892	22.5705	22.7584	22.7292	22.0394	22.8334	22.7026	23.0662	23.1523	22.4945	23.9515	22.4553	23.1719	22.3012	23.6362	23.2285	23.1445	23.311	22.7632	23.3718	22.5944	23.0723	23.5386	23.4252	23.6655	23.7446	23.8752	23.2986	23.0749	23.9625	20.4645	23.4569	20.7147	21.9491	22.9856	22.5597	23.6969	21.612	21.7934	23.6907	23.0323	23.1473	22.9234	22.9176	23.4494	23.352	23.2429	23.555	22.8451	23.3119	22.9073	23.0215	22.7949	22.9087	23.2415	23.0291	23.2955	23.4045	23.0897	22.8531	23.315	23.8546	23.7053	23.3374	23.1849	23.9351
EIF4ENIF1	250	sp|Q9NRA8|4ET_HUMAN	1	24.7863	24.7705	24.7483	25.1449	24.6062	24.7111	24.6681	25.1253	24.7875	25.2254	24.8491	24.8452	24.6901	24.8379	24.8627	24.9281	24.8599	25.0118	24.7734	24.6962	24.9279	24.8371	24.8371	24.8791	24.8482	24.8067	24.894	24.6752	25.2069	24.8283	24.6893	24.8934	24.6076	24.9009	24.6764	24.9091	24.7795	24.8579	24.8504	24.719	24.7501	24.9433	24.807	24.877	24.5876	24.7301	24.8724	25.0166	24.8206	24.8184	24.6883	24.6028	25.0933	25.2371	24.6038	24.7745	24.7892	24.9145	24.7566	24.8738	24.8786	24.9534	24.7807	25.1587	24.9393	25.1551	24.7127	24.7897	24.6727	24.6502	24.8969	24.8648	24.7954	24.8899	24.8031	24.7234	25.2323	24.8189	25.0009	24.819	24.9131	25.0555	25.1457	24.5676	24.7998	24.856	24.9137	24.7645	24.8236	24.7607	24.9206	24.9405	24.7451	24.942	24.8902	24.8153	25.2214	24.7969	24.8436	24.921	24.608	24.8495	24.6163	24.5101	24.6766	24.768	24.6205	25.0499	24.7692	24.7423	24.8904	24.7861	24.9315	24.8031	24.8098	25.0835	24.9894	24.8401	24.8587	24.9204	24.8627	24.7568	24.799	24.7771	24.6583	24.7884	24.6269	24.6343	24.8514	24.8093	24.7408	24.9702	24.8803	24.8806	25.2284	24.6564	24.7597	24.649	24.7119	24.8797	24.8984	25.1151	25.1469	24.8825	24.8648	24.7663	24.832	24.8562	24.8047	25.2239	24.9607	24.906	24.6466	24.89	24.8808	25.3534	25.0026	25.2063	24.623	24.736	24.8214	25.0314	24.6168	24.8664	24.896	24.9721	24.807	24.7145	24.9261	25.0093	25.2154	24.6389	24.9698	24.573	24.9877	24.6932	24.7934	24.8521	24.8039	24.8892	25.1284	24.8834	24.7801	25.4429	24.4884	24.7002	24.7863	24.8695	24.8118	25.0626	24.9657	24.9176	24.9118	24.7256	25.1421	24.9476	24.7408	25.1036	24.7858	24.6385	25.0178	24.9726	25.0305	24.9371	24.9532	24.9116	24.7796	24.8242
EIF4G1	2294	sp|Q04637|IF4G1_HUMAN	1	28.6325	28.7405	28.7056	28.9788	28.8146	28.5496	28.5231	28.63	28.6884	28.8833	28.7507	28.7177	28.7543	28.5376	28.7328	28.7228	28.583	28.3394	28.6821	28.8089	28.4767	28.683	28.5674	28.7408	28.5046	28.7491	28.6492	28.7957	28.7423	28.6335	28.445	28.4616	28.3473	28.6217	28.5569	29.125	28.7218	28.834	28.534	28.5423	28.6402	28.7655	28.5349	28.6662	28.7061	28.4232	28.6372	28.5439	28.6716	28.7519	28.4545	28.5193	28.718	28.7986	28.4965	28.3767	28.6699	28.566	28.5719	28.703	28.7139	28.6102	28.7589	28.7911	28.6281	28.6556	28.7083	28.6597	28.3183	28.7643	28.7416	28.6126	28.4673	28.7749	28.6697	28.6016	28.579	28.634	28.6077	28.6861	28.6664	28.8438	29.0518	28.6632	28.5406	28.624	28.6167	28.8851	28.4125	28.6274	28.7104	28.8016	28.9084	28.5675	28.6856	28.7791	28.7725	28.6288	28.8889	28.7474	28.4083	28.7443	28.6602	28.4692	28.6747	28.6562	28.5918	28.7126	28.5751	28.7782	28.6828	28.6153	28.7134	28.7067	28.334	28.6931	28.8123	28.5235	28.6599	28.778	28.766	28.6626	28.5016	28.6394	29.0758	28.6144	28.5875	28.2561	28.6684	28.7241	28.6733	28.6405	28.3617	28.5206	28.8061	28.5631	28.3633	28.5624	28.7568	28.4883	28.7718	28.7899	28.5559	28.6062	28.6331	28.6728	28.61	28.567	28.7769	28.7902	28.6103	28.5754	28.616	28.6272	28.6752	28.713	28.8013	28.7866	28.6627	28.9218	28.7208	28.7692	28.4115	28.4758	28.7958	28.5808	28.5598	28.6787	28.5315	28.7926	29.1003	28.4726	28.4894	28.539	28.5546	28.8357	28.4799	28.4274	28.4739	28.4476	29	28.8044	28.5799	28.9469	28.6094	28.7248	28.655	28.8149	28.5756	28.8573	28.5704	28.7202	28.7275	28.6363	28.8192	28.8976	28.9523	28.9402	28.741	28.5444	28.5618	28.841	28.585	28.3738	28.5056	28.6811	28.5229	28.6235
EIF4G2	1331	sp|P78344|IF4G2_HUMAN	1	28.2077	28.278	28.2817	28.1456	28.3786	28.0541	28.2495	28.2459	28.2631	28.496	28.3536	28.2755	28.2551	28.3082	28.3534	28.2025	28.2405	28.1532	28.2241	28.3431	28.2197	28.2303	28.2086	28.1425	28.2756	28.2587	28.2315	28.2668	28.3005	28.1497	28.1983	28.1978	28.0427	28.0856	28.2588	28.4671	28.2156	28.2741	28.1896	28.1989	28.2173	28.3806	28.1225	28.302	28.2449	28.0826	28.265	28.2187	28.319	28.2684	28.2251	28.1032	28.3822	28.3333	28.1338	28.1735	28.2592	28.1745	28.3161	28.2879	28.216	28.1655	28.3109	28.327	28.2554	28.2595	28.3106	28.2175	28.1665	28.1279	28.33	28.2279	28.0436	28.3511	28.2562	28.1665	28.2473	28.2711	28.2548	28.2136	28.1572	28.4403	28.4909	28.2567	28.1509	28.351	28.1631	28.433	27.9615	28.2087	28.283	28.3391	28.632	28.1988	28.4111	28.3707	28.3428	28.2378	28.4295	28.3111	28.2107	28.3239	28.2557	28.3456	28.2078	28.3226	28.0749	28.2841	28.1126	28.2938	28.1932	28.195	28.1539	28.2301	28.2073	28.3454	28.2797	28.1113	28.1939	28.3081	28.3413	28.2259	28.2361	28.2181	28.2289	28.1758	28.1076	27.9861	28.2955	28.2845	28.3063	28.2642	28.0934	28.1661	28.3314	28.1375	28.1605	28.3569	28.2785	28.1068	28.3515	28.3364	28.204	28.2267	28.0585	28.22	28.2779	28.2647	28.3637	28.3413	28.2043	28.1336	28.326	28.1962	28.2142	28.4068	28.3058	28.3669	28.2771	28.5686	28.3379	28.0807	28.1512	28.0838	28.2346	28.2461	28.2517	28.3246	28.1684	28.2777	28.4199	28.2386	28.1516	28.2396	28.2229	28.1636	28.0554	28.2143	28.2181	28.086	28.2195	28.3627	28.1845	28.1604	28.1633	28.2519	28.2763	28.3006	28.2805	28.3152	28.2416	28.3269	28.3981	28.2335	28.3177	28.4601	28.3985	28.2264	28.3944	28.339	28.1321	28.4255	28.2653	27.9861	28.2015	28.2684	28.2361	28.2826
EIF4G3	665	sp|O43432|IF4G3_HUMAN	1	25.8753	25.7516	25.6959	25.6968	26.0537	25.8113	25.8708	26.1022	25.5784	26.3116	25.8466	25.7435	25.7921	25.9888	25.8734	26.1708	25.6927	25.9218	25.6604	25.8656	26.1969	25.8468	25.7651	25.9018	25.8778	25.7137	25.9447	25.7837	25.9871	25.8498	26.0424	26.2351	25.8728	25.7051	26.0267	26.0568	25.9125	26.1289	25.95	26.1203	25.6972	26.0678	25.6512	25.8086	25.6413	25.8727	25.785	26.1022	25.6271	26.0103	25.9062	25.6747	25.8299	25.9654	25.9144	26.1085	25.7219	25.7035	25.8798	25.9992	25.9134	25.8924	25.9051	25.9829	25.8449	25.9956	25.7166	25.8353	25.919	25.868	25.8453	25.6422	25.6342	25.8953	25.7247	25.8587	26.0889	25.7703	26.2032	25.6477	26.0541	25.8227	25.9517	25.7468	26.0765	25.8664	26.1606	26.1016	25.926	25.8482	25.9149	25.8313	26.3187	25.8552	26.277	25.8188	25.984	25.6384	26.4255	25.7831	25.971	25.8505	25.5436	25.8473	25.6332	26.1942	25.861	26.0423	25.739	25.8587	26.1536	25.679	26.0044	25.8148	26.004	25.6208	25.9828	25.6877	25.7824	25.8481	25.8697	25.6457	26.1464	25.7066	26.1905	26.0754	25.8503	25.8733	25.6006	25.7864	25.771	26.2469	26.0203	25.9525	25.9865	26.0462	25.8455	25.8555	25.7154	26.037	26.0343	25.9782	25.8651	25.7976	25.7006	25.7681	26.1437	26.1544	25.7592	26.0073	26.0468	25.6683	25.9361	26.2679	25.8823	26.2575	25.8743	25.9833	25.7177	26.1678	25.8679	25.6566	25.8551	26.072	25.9822	26.0421	25.9954	26.0595	26.1573	25.8719	26.281	26.004	25.9038	25.7963	25.9205	25.7921	25.8368	25.8507	26.0101	26.0369	26.1797	25.8718	25.6779	26.0457	25.7572	26.0175	25.7462	25.9145	25.9185	25.8457	26.1094	25.8984	25.9523	25.9638	26.2461	25.9864	26.021	25.9307	26.1187	26.0693	26.047	25.9375	25.8071	25.6974	25.7966	25.7187	26.0351	25.9885
EIF4H	817	sp|Q15056|IF4H_HUMAN	1	28.6052	28.4758	28.4684	29.075	28.9515	28.7719	28.5458	28.5861	28.5184	28.6511	28.6222	28.4615	28.2659	28.4727	28.8684	28.8252	28.3208	28.4958	28.3836	28.3386	28.6293	28.3204	28.4497	28.8509	28.5334	28.3338	28.5668	29.0974	28.8745	28.4965	28.6712	28.6052	28.8168	28.5805	28.7269	28.6903	28.3326	28.713	28.8161	28.539	28.4221	28.92	28.3634	28.5107	28.2972	28.5066	28.3856	28.4584	28.4489	28.8178	28.63	28.3951	28.7417	28.8581	28.9178	29.0079	28.324	28.4504	28.7495	28.868	28.6831	28.4127	28.3869	28.831	28.3646	28.6523	28.5589	28.6866	28.6202	28.9453	28.6205	28.5262	28.2688	28.6484	28.4564	28.6045	28.7669	28.4768	28.9852	28.3605	29.1889	28.7871	28.5125	28.2941	28.5644	28.8383	28.322	28.2905	28.4376	28.6443	28.5453	28.7563	28.9391	28.5232	28.4775	28.3698	28.8493	28.3966	28.8311	28.5893	28.6466	28.621	28.4324	28.6835	28.4363	28.8253	28.8289	28.4523	28.446	28.8567	28.5508	28.4743	28.7692	28.5735	28.8291	28.7736	28.8237	28.3273	28.7514	28.4207	28.6549	28.3828	28.635	28.3408	28.8198	28.5604	28.7189	28.3837	28.3716	28.4185	28.3989	28.6962	28.6513	28.9655	28.8075	29.0059	28.724	28.745	28.2223	28.6562	28.7816	28.8169	29.0411	28.3063	28.692	28.4001	28.3569	28.5794	28.4663	28.8177	28.7739	28.3088	29.0343	28.4851	28.5071	28.6945	28.7857	28.8586	28.451	28.8699	28.4146	28.544	28.4568	28.8393	28.9629	28.5582	29.0334	28.7764	28.5341	28.5921	28.6118	28.7081	28.4117	28.7287	28.4387	28.8814	28.756	28.7452	28.8118	28.5079	28.867	28.7716	28.7131	28.6176	28.1696	28.3318	28.2566	28.8155	28.9861	28.711	28.5091	28.3114	28.3794	28.29	28.7369	28.6411	29.0645	28.7824	28.8914	28.761	28.3957	28.4215	28.7585	28.5257	28.9479	28.4866	28.3369	28.7704
EIF5	977	sp|P55010|IF5_HUMAN	1	28.1656	28.326	28.2071	28.1107	28.1531	28.1312	27.8726	28.1244	28.2174	28.4728	28.2714	28.244	28.0216	27.9679	28.3562	28.3123	28.112	28.1297	28.2501	28.2457	28.083	28.111	28.1116	28.2866	28.0653	28.1365	27.8528	28.2048	28.3714	28.0594	28.1784	28.2442	28.4113	28.3245	28.5308	27.9313	28.2141	28.5277	28.3796	28.1181	28.3582	28.5147	28.1389	28.1047	28.2541	28.0817	28.2767	27.9846	28.2355	28.3041	28.0864	28.1044	28.059	28.3678	28.5016	28.419	28.1529	28.2769	28.3056	28.323	28.3179	28.1903	28.2349	28.3308	28.185	27.8812	28.2513	28.1264	28.2261	28.2133	28.3058	28.2466	28.1444	28.3167	28.2719	28.0419	28.304	28.2454	28.112	28.1879	28.4153	28.3011	28.0632	28.2887	28.03	28.3625	28.1852	28.1259	28.0394	28.0909	28.1385	28.4244	28.2305	28.3839	28.0135	28.2588	28.3285	28.2792	28.297	27.9966	28.0818	28.2707	28.2628	28.231	28.2359	28.1744	28.2578	28.2381	28.2391	28.3962	28.1417	28.1461	28.0586	28.1591	28.5368	27.9726	27.9769	28.2303	28.4508	28.2099	28.2731	28.2603	28.2693	28.1934	28.2895	28.0955	28.1901	28.2211	28.1964	28.2327	28.1049	28.1717	28.0353	28.5466	28.2599	28.7951	28.4208	28.3549	28.3562	28.2401	28.5151	28.3246	28.4216	28.1706	28.3415	28.1761	28.0166	28.2864	28.2102	28.2931	28.2313	28.0669	28.438	28.0709	28.3754	28.2337	28.4239	28.3665	28.1713	28.6472	28.1588	28.2096	28.2005	28.3975	28.3043	28.2487	28.0781	28.4805	27.8184	27.9148	27.9754	27.8728	28.0763	28.5049	28.1859	28.3012	28.143	28.3354	28.2973	28.1401	28.0606	28.19	28.0993	28.3502	28.1663	28.3866	28.2769	28.3864	28.2965	28.4916	28.2442	28.25	28.1909	28.1684	28.0268	28.2868	28.0213	28.0707	28.4496	28.7091	28.1872	28.1907	28.3219	28.3278	28.2538	28.2902	28.1784	28.6738
EIF5A	1436	sp|P63241|IF5A1_HUMAN	1	30.4319	30.3718	30.4177	30.743	30.7237	30.5911	30.373	30.3785	30.3535	30.4501	30.6191	30.417	30.4623	30.3843	30.6826	30.5532	30.4344	30.3231	30.4333	30.4477	30.2518	30.3434	30.1795	30.7309	30.1583	30.4206	30.4235	30.6624	30.3094	30.2386	30.4021	30.2901	30.4505	30.4971	30.4983	30.5762	30.3339	30.723	30.6338	30.3399	30.4966	30.3405	30.4643	30.3322	30.466	30.4686	30.3444	30.2329	30.4358	30.7534	30.5057	30.3294	30.7668	30.3371	30.5526	30.5695	30.4559	30.364	30.566	30.6316	30.4929	30.3154	30.4433	30.3297	30.3068	30.5054	30.4568	30.423	30.3722	30.4402	30.6092	30.3491	30.305	30.6383	30.4569	30.6057	30.4213	30.5302	30.4718	30.4967	30.5518	30.7184	30.4279	30.4423	30.3557	30.4116	30.198	30.2858	30.3471	30.5178	30.4414	30.2455	30.4833	30.3191	30.2924	30.3121	30.3403	30.3303	30.5261	30.2847	30.4319	30.6356	30.524	30.4443	30.4089	30.406	30.533	30.3016	30.3075	30.5797	30.4519	30.4815	30.3974	30.3777	30.6421	30.7104	30.5665	30.4773	30.5215	30.4399	30.6367	30.5755	30.4924	30.4067	30.649	30.3347	30.5209	30.5272	30.4369	30.4486	30.4589	30.4523	30.7088	30.699	30.3553	30.7038	30.4405	30.5245	30.5172	30.3229	30.6715	30.3218	30.7118	30.346	30.5263	30.4287	30.2643	30.4405	30.3911	30.341	30.5325	30.2698	30.7064	30.6135	30.3283	30.4822	30.7362	30.3488	30.505	30.6278	30.3757	30.5855	30.4774	30.6056	30.6721	30.5593	30.1915	30.6451	30.3896	30.3774	30.4758	30.4512	30.3652	30.4649	30.4292	30.554	30.5023	30.4729	30.4582	30.3484	30.4024	30.6561	30.4108	30.8718	30.4655	30.4958	30.4425	30.5732	30.6542	30.4759	30.3974	30.4012	30.4822	30.3328	30.5628	30.4692	30.7297	30.7364	30.5904	30.6088	30.3883	30.4731	30.4577	30.781	30.5898	30.5398	30.4127	30.797
EIF5A2	48	sp|Q9GZV4|IF5A2_HUMAN	1	24.891	24.9275	24.9827	24.9798	24.5142	24.616	24.851	24.6666	25.3501	24.9792	25.0175	24.7295	25.0689	25.5851	24.5623	24.5011	24.5282	25.7185	24.9231	25.7031	24.1557	25.3849	24.3896	24.9817	24.4672	25.515	24.551	24.9618	25.9039	25.2679	25.6548	24.6465	24.5837	24.5067	23.4638	25.0704	24.5885	24.0488	24.5385	25.0975	25.0723	25.2753	25.3533	25.0534	25.0825	25.3719	24.6594	24.2973	24.9478	24.1442	24.4066	25.7521	24.3129	26.4261	24.334	24.7766	25.0623	24.5712	24.7348	24.8983	24.8397	25.5516	25.1796	25.4544	24.7268	24.6417	25.2205	22.9264	25.3273	24.9953	24.6782	25.3503	25.0511	24.6537	25.148	24.5289	24.6605	25.0426	24.7396	24.8995	24.8963	24.7248										25.3925	24.8431	24.8055	24.8087	24.9682	25.5187	24.9804	25.0055	25.0245	24.2434	25.1362	25.2184	24.7717	24.7333	24.6363	24.5074	24.5364	24.95	25.1127	24.7793	25.0246	24.7359	25.0447	25.0316	24.932	24.8994	25.0207	25.0425	25.0182	24.7211	25.2238	24.7501	24.9939	25.1024	24.8655	24.8321	24.3207	24.8393	24.9229	25.0801	24.6657	24.9574	24.2281	25.7933	25.059	24.2869	24.4003	24.9219	24.3572	25.1089	25.6198	24.8773	24.8812	25.6075	25.0172	24.8019	24.7914	25.2128	25.7322	24.6572	24.7806	24.8375	24.9276	24.8795	24.6418	24.9272	25.3675	25.0742	24.7946	25.412	25.1852	24.847																			24.7115	24.6336	24.7773	24.8237	25.006	24.8843	24.9002	24.9091	26.0653	24.5273	25.2053	24.8444	25.4613	24.6625	24.6434	24.7704	25.2048	24.8297	24.7151	24.8261	24.7476	24.6194	24.9178	24.7781	24.9143	25.0612	24.6863
EIF5B	1478	sp|O60841|IF2P_HUMAN	1	27.5363	27.5392	27.4686	27.6906	28.0333	27.3572	27.2146	27.6695	27.3792	27.7055	27.8191	27.4108	27.7042	27.5012	28.2574	27.3936	27.4216	27.4311	27.4002	27.4955	27.4409	27.5495	27.5633	27.4694	27.625	27.4707	27.5639	27.896	27.4749	27.4708	27.5171	27.5329	27.5321	27.4263	27.4349	27.853	27.5531	27.679	27.5888	27.4523	27.4062	27.7606	27.3723	27.607	27.4322	27.5257	27.5041	27.44	27.403	27.7617	27.3636	27.3161	27.7904	27.5063	27.5623	27.6104	27.3752	27.4524	27.565	27.5563	27.5566	27.412	27.4262	27.4614	27.5244	27.6661	27.492	27.5266	27.5547	27.6229	27.8149	27.3248	27.4961	27.8345	27.3621	27.6294	27.5982	27.4245	27.8931	27.3872	27.5445	27.8109	27.843	27.5004	27.6475	27.6371	27.6331	27.687	27.3236	27.447	27.473	27.4608	27.8589	27.4344	27.7363	27.4206	27.4514	27.3901	27.8675	27.5438	27.47	27.7792	27.4216	27.6979	27.4229	27.5142	27.9314	27.5433	27.412	27.9432	27.8031	27.4211	27.5018	27.4723	27.5677	27.6475	27.6052	27.4349	27.9789	27.5285	27.8064	27.4125	27.5408	27.4025	27.6532	27.4522	27.5715	27.4806	27.4014	27.5094	27.4566	27.7437	27.6538	27.7632	27.4381	27.7706	27.346	27.5325	27.4335	27.5952	27.7135	27.4315	27.7862	27.3494	27.5404	27.4366	27.6122	27.4437	27.4423	27.4783	27.4363	27.3609	27.5651	27.5799	27.528	27.7547	27.7185	27.4863	27.4602	27.7801	27.4122	27.6593	27.4839	27.6898	27.8115	27.4454	27.6985	27.9428	27.5547	27.7382	27.8009	27.7239	27.3702	27.5858	27.4137	27.6967	27.4326	27.4959	27.489	27.5298	27.7927	27.6649	27.3725	27.9306	27.3859	27.5926	27.4576	27.7393	27.5192	27.5583	27.7183	27.4666	27.6046	27.3983	27.8039	27.7589	27.8744	27.9627	27.5388	27.7187	27.4873	27.7605	27.748	27.645	27.7283	27.482	27.5366	27.577
EIF6	574	sp|P56537|IF6_HUMAN	1	27.7474	27.7875	27.8152	27.8716	27.8124	27.6942	27.8238	27.4328	27.7812	27.5855	27.8948	27.6512	27.6747	27.7578	27.9741	27.7762	27.5913	27.6565	27.7287	27.7627	27.5482	27.5831	27.6248	27.8957	27.6572	27.7925	27.8903	28.3556	27.7347	27.5349	27.1851	27.4131	27.4729	27.7788	27.9261	27.831	27.7333	27.9799	27.9006	27.5603	27.8189	27.6107	27.4745	27.5046	27.747	27.6856	27.8537	27.4258	27.9084	28.3373	27.6001	27.559	28.2161	27.6616	27.7957	27.9249	27.8416	27.7409	27.807	27.974	27.8136	27.5663	27.6115	27.7027	27.6454	27.8836	27.7444	27.9739	27.7752	27.9322	27.8763	27.5671	27.5372	27.8339	27.7227	27.9246	27.471	27.8928	27.586	27.6959	27.8379	27.8836	27.9774	27.7079	27.6529	27.8809	27.4182	27.5473	27.6717	27.734	27.6691	27.7537	27.8752	27.6757	27.3786	27.5889	27.6027	27.5848	27.8385	27.8372	27.9897	27.8783	27.8257	27.6665	27.6551	27.4615	27.8934	27.4134	27.5107	27.8087	27.5645	27.8648	27.8613	27.7411	27.9283	28.1961	27.8831	27.6871	27.8	27.7501	27.8915	27.8594	27.5667	27.6902	27.787	27.3243	27.8122	27.7352	27.8245	27.6852	27.6057	27.5599	27.9528	27.9523	27.6442	28.4084	27.8919	27.8318	27.824	27.3473	27.609	27.6378	28.2112	27.5078	27.6198	27.7141	27.1644	27.5009	27.8314	27.6573	27.8311	27.461	28.1243	27.8671	27.7204	27.6738	28.1074	27.7078	27.8266	27.9041	27.8082	27.7262	27.6264	27.8941	27.8506	27.6351	27.8786	28.1199	27.8503	27.8015	27.7227	27.7572	27.3495	27.7664	27.5252	27.7427	27.6262	27.7146	27.8879	27.6156	27.7433	28.3032	27.5248	27.974	27.6772	27.6432	27.7493	27.9014	27.7447	27.7323	27.5247	27.7797	27.7957	27.6796	27.6638	27.8516	27.8599	27.8983	27.8117	27.5401	27.5128	27.8559	28.032	28.0888	27.763	27.8874	27.5581	28.0588
EIPR1	384	sp|Q53HC9|EIPR1_HUMAN	1	26.3037	26.4806	26.3961	26.3236	26.3394	26.2756	26.2402	26.1873	26.5134	26.476	26.1335	26.4711	26.2871	26.2441	26.8039	26.1454	26.4944	26.2944	26.5129	26.497	26.1083	26.4045	26.2859	26.4033	25.9921	26.4452	26.1244	26.3506	26.5955	26.3669	26.1217	26.2997	26.1709	26.6151	26.291	26.4089	26.3838	26.2215	26.2606	26.0243	26.4221	26.2392	26.4848	26.5081	26.3864	25.9628	26.4464	26.3031	26.4908	26.4297	26.2094	26.3957	26.4941	26.5165	26.2633	26.4473	26.4967	26.4554	26.3043	26.3427	26.2351	26.3506	26.4153	26.561	26.3739	26.3868	26.4351	26.1828	26.1582	26.4589	26.1488	26.3746	26.2772	26.1562	26.5348	26.0562	26.4349	26.618	26.149	26.4771	26.1858	26.4144	26.5104	26.403	26.1617	26.2951	26.3293	26.4827	26.193	26.2995	26.3751	26.4562	26.3292	26.5127	26.2824	26.4637	26.5635	26.4757	26.1358	26.1194	26.3571	26.133	26.5417	25.9522	26.5518	26.0751	26.2391	26.4137	26.4964	26.4171	26.3389	26.4293	26.6105	26.3648	26.2972	26.8293	26.4976	26.417	26.509	26.4821	26.2327	26.3977	26.0375	26.434	26.1487	26.4895	26.1156	26.2894	26.4322	26.4088	26.2562	26.2526	26.4345	26.3	26.5774	26.6387	26.4109	26.3394	26.5371	26.4509	26.3138	26.5636	26.4843	26.4604	26.5571	26.6356	26.5315	26.0501	26.5623	26.5939	26.2696	26.4845	26.447	26.2173	26.5438	26.3943	26.2849	26.5559	26.5109	26.2101	26.6651	26.1901	26.045	26.4311	26.4154	26.1342	26.2271	26.2814	26.1767	26.4413	26.5891	26.2503	26.0162	26.1711	26.078	26.2337	26.0811	26.2352	26.1726	26.0945	26.2969	26.28	26.4763	26.5078	26.5205	26.6562	26.567	26.438	26.2944	26.7027	26.6242	26.5805	26.651	26.4967	26.1712	26.196	26.4765	26.3171	26.1306	26.2919	26.5813	26.7097	26.4113	26.6784	26.5102	26.607	26.5682	26.3538
ELAC1	37	sp|Q9H777|RNZ1_HUMAN	1	22.9907	22.9438	23.0636	23.0421	22.7489	23.0033	22.8441	23.1509	23.0165	23.0935	22.8285	23.0515	23.0331	23.0683	23.089	22.9621	23.1753	22.8101	23.1254	22.948	22.7593	23.0454	23.0868	23.0784	22.8282	23.0404	22.8178	22.9558	23.0488	23.2894	22.6467	23.4817	22.7993	23.0721	22.9134	23.0161	23.1465	22.8233	22.7353	22.7574	22.9444	23.2107	23.2367	23.1244	22.8158	23.0416	23.0676	22.8426	23.2081	22.956	22.7378	22.8919	22.5317	23.1956	22.7598	22.7778	23.0273	23.1946	23.0871	23.0391	23.0862	23.1701	23.1022	23.2489	23.0044	23.0208	23.2514	23.2928	22.925	23.2841	22.7379	23.0645	22.9382																			23.433	23.0906	23.2422	23.1887	22.9165	23.1075	22.9785	22.9524	22.8462	22.9994	22.8263	23.1844	22.8403	23.3146	23.1765	22.8371	23.2813	23.2732	23.1937	23.2833	23.2904	23.2972	23.2013	23.2596	22.7358	22.8154	23.2637	22.9705	22.6989	22.6949	22.9491	23.0813	22.7862	22.8885	22.7245	23.4841	22.9048	23.1274	22.7839	23.17	23.318	23.0626	22.9	23.2065	22.8496	23.3663	23.3076	23.1355	23.4586	23.2751	23.1475	22.9227	23.1125	23.0233	23.2716	23.1751	22.9606	23.0094	23.3112	23.1139	23.1124	23.0775	22.8819	23.2148	23.2097	22.8961	23.2072	23.0631	22.9671	22.881	22.6026	22.7894	23.2283	22.8557	22.8542	23.0832	23.0872	22.7561	23.0851	22.8072	23.1459	22.835	22.9797	22.8441	22.7868	23.0747	23.0013	23.0195	22.7109	23.0134
ELAC2	706	sp|Q9BQ52|RNZ2_HUMAN	1	25.6903	25.7107	25.9826	25.6472	25.6768	25.2356	25.3914	25.4998	26.1438	26.025	25.962	26.0834	25.9405	25.5257	25.5317	25.5495	26.0802	25.5904	26.0355	26.0103	25.3499	25.7532	25.8116	25.5417	25.3835	26.0421	25.5068	25.4381	25.332	25.966	25.4271	25.4876	25.3991	25.6553	25.49	25.8483	25.8103	25.8816	25.4717	25.561	26.0214	25.7796	26.0518	25.4889	25.9982	25.6532	26.0683	25.7237	26.1022	25.7352	25.4306	25.6034	25.6493	25.4314	25.6566	25.6375	26.1266	25.9946	25.6605	25.5985	25.6212	25.8533	26.0111	25.408	25.9383	25.7566	25.9308	25.6059	25.4763	25.6832	25.9193	26.1491	25.8608	25.9617	25.9702	25.6764	25.6656	26.0403	25.5768	25.9674	25.6335	25.7886	25.3385	25.9009	25.6097	25.5724	25.8245	25.4839	25.5531	25.5412	26.0104	25.2892	25.5741	25.9299	25.2981	25.797	25.4538	26.0032	25.4071	25.343	25.7206	25.8624	25.991	25.6309	25.9323	25.6122	25.8641	25.3797	25.7835	25.4845	25.4696	25.9026	25.3651	25.8394	25.4603	25.6336	25.674	26.1237	25.4721	25.9872	25.9483	25.9789	25.5887	26.1791	25.8189	25.7668	25.4449	25.5851	26.1339	26.2865	26.1193	25.5403	25.5352	25.4758	25.3867	25.6635	25.4278	25.4772	25.9856	25.6641	25.4857	25.4145	25.8351	25.6057	26.1517	25.9159	25.6442	25.2104	26.0986	25.374	25.3767	25.8967	25.676	25.4647	26.1292	25.6319	26.0261	25.4	26.2037	25.5224	25.821	25.4467	25.5616	25.4625	25.6604	25.4047	25.2806	25.4228	25.6777	25.6166	26.1448	25.5088	25.4064	25.4866	25.4867	25.2476	25.5269	25.3964	25.4674	25.2918	25.5823	25.9158	25.6597	25.8201	26.1389	26.1072	26.0814	25.7941	25.6006	25.3643	25.8245	25.9547	25.819	26.0167	25.718	25.5521	25.7914	25.9234	25.6518	25.35	25.8627	25.8534	25.8086	25.6973	25.6918	26.1242	25.8285	25.4184
ELANE	274	sp|P08246|ELNE_HUMAN	1	27.4983	26.9735	27.8498	28.8039	27.9172	27.5897	27.9259	28.5857	27.505	27.397	26.8973	27.1992	27.8131	27.2573	27.2208	28.0412	28.1527	27.2128	26.7066	27.458	28.2459	27.4125	27.2271	27.3586	28.1398	26.805	28.1038	27.5717	27.1258	26.4992	27.1873	27.3973	27.0333	26.7028	28.1134	26.6496	26.9922	27.2158	27.2442	27.383	27.0859	27.5181	26.2115	26.6599	26.8147	27.5552	26.9034	28.2252	27.1974	27.1636	27.3589	27.7529	26.9857	27.0627	26.9201	26.6079	26.3708	26.0483	26.941	26.6576	27.305	26.5268	25.624	26.9867	28.1341	25.9008	26.6216	26.5808	26.5945	26.776	26.58	25.6908	27.7804	26.6874	26.5952	26.752	26.6727	26.7891	26.6285	26.3915	27.3662	26.5677	27.0798	27.008	27.1109	27.085	27.4302	26.7771	27.9342	27.2729	27.0297	27.2533	27.3488	26.9583	28.6122	27.7797	27.1962	26.8288	27.4416	27.5989	26.5211	26.6632	26.8402	27.4527	25.827	27.0883	26.3108	26.2026	26.3801	28.7967	28.088	28.0298	27.2592	26.6799	27.4386	26.9635	26.7696	27.8108	28.7438	26.7476	27.1351	27.0346	27.6855	26.6821	27.0568	25.7852	29.1936	27.1094	26.6981	26.1048	28.8399	27.2484	26.5978	27.4349	26.9277	28.3241	26.7496	26.8934	26.9856	26.8922	26.967	26.9886	27.0653	26.8358	26.2685	27.1519	26.6517	27.2133	27.1454	27.1009	27.19	26.6966	26.6403	28.3428	26.5839	26.7074	27.038	27.085	27.2018	27.4666	28.1724	29.7235	27.9669	26.5112	26.9004	27.2606	26.7211	26.8963	26.892	27.5971	26.7498	28.1034	27.6534	26.9788	27.3778	28.5456	27.5228	27.5494	27.7137	27.1544	27.0758	28.1261	27.6881	27.3955	27.1022	27.3335	26.2548	27.2015	27.2071	27.1127	26.9428	27.4516	27.5201	27.4706	29.5474	27.874	27.6499	27.5687	27.4619	27.5587	28.1115	26.8156	27.1483	27.3892	27.7388	26.888	27.1573	28.1157
ELAPOR1	66	sp|Q6UXG2|ELAP1_HUMAN	1	21.7576										22.4938	21.8151	22.3623	21.9418	21.7509	21.9097	21.7584	22.1145	21.785																																														21.6626	21.8699	21.5827	21.5917	23.1552	21.824	22.7465	21.7526	22.5175	22.6779	21.8963	22.602	21.8067	21.7094	21.8783	21.6315	21.8055	21.8176																			22.1237	22.9064	21.9183	22.5423	21.5907	21.7934	21.7004	21.6662	21.5596										22.1426	21.5176	22.7461	21.7939	22.7295	21.4166	21.8358	21.7137	22.0827
ELAPOR2	11	sp|A8MWY0|ELAP2_HUMAN	1	18.7141																																														18.4648	18.09	18.6768	18.3244	18.19	18.4838	18.6506	19.1824	18.3544	18.3791	18.9843	18.9098	18.6426	18.8619	18.7188	18.6867	18.8703	18.9081																												20.4777	18.9191	19.0839	19.1547	18.7898	19.5512	19.1296	18.8268	18.2843																																																																																		18.1365	18.9456	18.6417	18.837	18.6076	18.8224	18.7799	18.9837	20.458
ELAVL1	787	sp|Q15717|ELAV1_HUMAN	1	28.7626	28.6297	28.6807	28.8128	28.8901	28.7819	28.9199	29.0582	28.7159	28.8315	29.1192	28.7214	29.0715	28.8215	28.7162	28.8828	28.7703	28.8948	28.7539	28.8421	29.0409	28.8036	28.8934	28.8908	28.8254	28.8406	28.7276	28.8196	29.067	28.7421	28.9853	28.9636	28.6894	28.7129	28.6909	28.9282	28.6884	28.7204	28.855	29.0057	28.6393	29.1133	28.7276	28.7105	28.5501	28.9149	28.6664	28.7133	28.7365	28.8375	28.7999	28.6295	28.9817	29.0487	28.8093	28.6896	28.7324	28.7615	28.8381	28.9046	28.9664	28.8155	28.642	29.0254	28.6847	28.8706	28.6527	28.8399	29.1133	28.6965	29.1434	28.707	28.852	29.1678	28.6404	29.1391	28.9492	28.7865	28.8503	28.7826	29.0127	28.9343	29.1019	28.7414	28.9461	28.8787	28.7563	28.7138	28.7492	28.8899	28.7971	28.9124	28.907	28.7471	28.9016	28.7475	29.0276	28.8243	28.827	28.8707	28.9043	29.1065	28.74	28.8026	28.736	28.8916	28.933	28.6958	28.7574	28.8177	28.9367	28.7388	28.771	28.8026	28.7402	28.876	28.9701	28.7493	28.7798	28.719	29.1303	28.7327	28.9368	28.7574	29.0016	28.8126	28.7112	28.624	28.6383	28.7287	28.5622	28.9294	28.7507	28.9139	29.0036	28.829	28.8111	28.6127	28.6653	28.9081	28.8467	29.0166	28.941	28.7272	28.9395	28.7498	28.8362	28.8257	28.7808	28.9845	28.9838	28.7814	28.6824	28.9956	28.7739	28.868	28.9568	29.017	28.7664	28.8348	28.764	28.7361	28.8961	28.8292	28.7674	28.8596	28.8917	28.7417	28.9409	28.8387	28.6459	28.7861	28.9077	28.5667	28.8984	28.6988	28.8646	28.6891	28.7172	28.8809	28.8605	28.8828	29.016	28.8499	28.6726	28.7046	28.7277	28.7819	28.8361	28.9312	29.0326	28.7907	28.7332	28.7349	28.9392	28.9695	28.6723	28.8351	28.9029	28.7218	28.9094	28.9191	29.0949	29.0375	29.0391	28.9026	28.8902	28.794
ELAVL2	14	sp|Q12926|ELAV2_HUMAN	1	19.7742										19.2471	19.673	19.2582	20.7511	19.5488	20.0672	19.5807	20.7395	19.6573	19.6319	22.2028	19.7068	20.3008	19.5955	20.7978	19.8773	19.9858	19.6658	20.6409	19.3915	20.7572	19.6134	20.2877	19.5891	19.7058	19.2166	19.5675																																																							20.8597	19.7138	19.9759	19.6005	19.6025	20.4919	19.7434	19.7058	19.889																			19.6522	19.344	19.2921	19.3923	19.1015	18.9399	19.1371	18.9626	19.7875	19.3118	19.4905	19.5437	19.4728	19.5232	19.6554	20.051	20.7924	19.8736	20.1799	19.7175	19.9972	19.7659	19.9219	20.0652	19.7358	19.752	19.4524	19.7531	19.3216	20.2388	19.566	20.8798	20.1124	19.9237	19.7322	19.9863	19.3935	19.3445	19.68	20.2129	19.5645	19.6828	19.5603	19.8103	20.3553										20.149	19.5266	20.1119	19.8917	19.6122	19.74	19.6611	20.2374	19.8461
ELF1	192	sp|P32519|ELF1_HUMAN	1	24.6464	24.2058	24.3487	24.5078	24.7106	24.8845	24.9539	25.01	24.2776	24.4648	24.9203	24.1925	24.5933	25.1245	24.7425	24.771	24.2611	25.1303	24.2375	24.3918	25.2508	24.4323	24.4123	24.6325	25.2191	24.3172	24.7603	24.6744	24.6137	24.3825	25.1443	24.8496	24.9813	24.5406	24.849	24.928	24.7253	24.7235	24.96	24.7321	24.3006	24.4048	24.2031	24.2513	24.713	24.7593	24.1846	24.2848	24.2397	24.8565	24.9132	24.5371	24.9775	24.5956	24.8543	24.8124	24.2386	24.2449	25.1737	24.8863	24.9593	24.2996	24.177	24.6707	24.4809	25.0524	24.2179	24.9524	25.1033	24.7084	24.8959	24.4419	24.4609	24.8682	24.2823	25.1316	24.7287	24.3779	24.7672	24.2767	25.0112	24.9062	24.6605	24.5277	24.8151	24.8942	24.4262	24.4782	24.9542	24.7202	24.3858	24.4163	24.6375	24.2139	24.7235	24.2573	24.5963	24.2776	24.9259	25.235	25.0723	24.8954	24.3774	24.9985	24.3359	24.8108	24.8607	24.4828	24.5598	24.739	24.7835	24.488	24.8099	24.493	24.7474	24.631	24.562	24.5027	24.7192	24.218	24.9865	24.0053	24.8661	24.2033	24.5985	24.2835	24.8145	24.9584	24.0789	24.2493	24.2605	25.0146	25.0489	24.91	24.5985	24.6557	24.831	24.5733	24.4818	24.3706	24.9644	24.5944	24.7384	24.7043	24.6935	24.1894	24.4658	24.9282	24.129	24.5934	24.8077	24.1529	24.5235	24.8072	24.2541	24.8255	24.7967	24.4939	24.294	24.6204	24.1871	24.7516	25.1737	25.0614	24.9071	25.0429	24.8521	24.7761	25.3851	24.9091	24.6427	24.8365	24.7438	24.6063	24.9882	24.6338	24.9505	25.1127	24.8879	25.4141	24.563	24.8528	24.8088	24.9454	24.3357	24.3569	24.3512	24.8491	24.8596	24.551	24.6593	24.4041	24.5551	24.4287	24.8463	24.9819	24.798	24.8406	24.8715	24.8037	24.6438	24.7509	25.1549	24.9728	25.1753	24.4525	24.6115	24.8907
ELF2	59	sp|Q15723|ELF2_HUMAN	1	24.0971	23.6935	24.0429	23.8716	24.0577	24.2544	24.0142	24.5172	24.0266	23.7247	24.2633	23.8993	23.9517	23.8762	24.3512	24.762	23.8681	23.9883	23.9437	23.6487	23.4893	23.9703	24.2858	24.6383	23.415	24.0039	24.1382	24.0421	24.2164	23.7783	24.096	24.1906	24.4574	23.9087	24.5365	24.3749	23.7104	24.7081	24.8369	23.7317	23.8318	24.1707	24.0241	24.2868	23.5288	24.0548	23.9128	24.1385	23.902	24.3855	24.2178	24.2803	24.1751	24.2488	24.7992	24.2099	23.9491	23.934	24.4063	24.3344	24.7261	23.9595	23.7939	24.1838	24.0139	24.2079	23.8564	24.0332	24.4116	24.0368	24.1874	24.1929	23.9533	24.2838	23.8034	24.2815	24.9247	24.2123	24.8049	23.898	24.7728	24.6574	23.3834	24.6325	23.9069	23.4498	24.8666	24.2809	24.2545	23.6596	24.5974	23.9051	23.937	24.0711	24.244	24.0391	24.1778	24.2166	24.1474	23.4415	24.4678	24.1953	23.9864	24.2039	24.1008	24.4987	24.5625	24.3629	24.2265	23.9592	24.1133	23.869	24.3405	24.0255	24.2768	24.1188	24.1006	24.0548	23.8475	23.6969	24.2655	23.654	24.4925	23.6902	24.127	24.2671	23.974	23.0559	24.0607	24.2261	24.2111	24.9116	24.5977	25.0015	24.341	24.2439	24.63	24.1823	23.6962	24.4825	24.2991	24.3429	24.1301	23.88	24.1124	24.1268	24.1905	24.3725	24.0646	24.1651	24.1838	24.072	24.0796	23.885	24.2205	24.2027	24.3315	24.1874	24.0324	24.2534	24.1493	23.9475	24.073	24.2246	24.3397	24.0381	24.6322	24.1855	23.7641	23.4908	23.9037	24.4916	24.1601	24.3135	24.1658	24.0114	24.4565	24.1408	24.3931	24.359	23.8091	24.2446	24.4113	24.1126	23.6315	23.9376	23.4845	24.3336	24.5187	24.0219	24.0172	23.1564	23.8044	23.3537	24.5489	24.2427	23.7422	24.2043	24.3448	23.85	23.9404	24.0767	24.3797	23.9455	24.5369	23.7847	24.04	24.3123
ELF3	18	sp|P78545|ELF3_HUMAN	1	21.502																												21.5573	21.3817	22.1159	22.1341	21.991	21.1541	21.5707	21.4248	21.7507	19.9503	21.4815	23.0977	22.7699	20.6294	23.1887	20.7301	20.3163	24.033										21.2685	21.5871	22.1007	21.1835	21.1138	21.2766	21.6415	21.6188	21.9929										21.354	21.4557	21.6445	21.2341	21.5735	20.9535	21.4541	21.7769	21.0747										21.8002	20.9365	22.0035	21.3196	21.9094	21.7625	21.7517	21.2492	21.6187																			21.262	21.6537	21.5683	21.3183	21.2665	21.3168	21.6502	21.5561	21.5899	21.7229	21.7776	21.653	21.5166	21.4049	21.6273	21.7535	21.6237	21.5465	21.3409	21.1233	21.6709	21.4093	21.1511	21.8731	21.6677	21.4508	21.6127										21.5412	20.9508	21.3721	21.5954	21.3937	21.5104	21.4323	21.3926	22.0641										22.2092	22.393	20.6825	20.4859	21.3108	22.2116	21.3301	21.8764	22.1504	21.9153	21.7385	21.7202	21.7503	21.6096	21.5001	21.6256	21.6267	21.6894	21.7695	21.4745	21.1893	21.1225	21.4628	21.7321	21.4028	21.5363	21.1682
ELF4	2	sp|Q99607|ELF4_HUMAN	1	16.9244																																														16.6552	16.7282	16.3749	17.5443	17.5613	16.8632	17.6692	17.4043	17.6436																																																																																																				15.8946	15.8787	17.7743	16.8998	16.5992	16.9865	16.454	17.687	17.5757
ELFN1	9	sp|P0C7U0|ELFN1_HUMAN	1	22.8464																			22.7966	23.1388	23.3198	23.066	23.47	23.0242	23.3204	23.7262	23.0059																			22.7019	22.8759	22.6972	22.9166	22.5595	23.0826	22.7117	23.2025	21.8623	22.7321	23.1274	22.8773	23.2501	22.8286	23.4666	22.7366	22.7179	23.0516	20.6935	21.5757	21.6065	21.6215	22.9891	21.7719	22.7043	21.1519	21.41																			22.6739	23.0587	22.8911	23.1822	22.7119	23.0933	22.8784	22.9586	22.5909	23.0839	23.1239	23.0449	22.7902	22.8337	22.6794	23.1035	22.3621	23.0363										22.5068	22.7292	23.2222	22.7162	23.2027	22.8054	22.6208	22.9983	23.2222																																																																									22.305	22.2456	21.9142	22.6477	22.1295	22.7386	22.2523	21.9618	22.1122
ELK1	3	sp|P19419|ELK1_HUMAN	0.9999	21.7258										21.3667	20.4765	19.5577	20.4649	20.718	21.0325	20.4129	20.8004	20.331	21.1663	21.1951	21.3747	21.7624	22.0533	21.6145	21.3285	21.9894	21.9649										21.2858	21.1133	20.6107	22.7649	21.9843	22.2976	22.6667	22.3614	20.4007
ELK3	10	sp|P41970|ELK3_HUMAN	1	20.4534	20.397	20.2863	20.0302	20.4838	20.4935	20.594	20.6523	20.1084	19.85	20.5848	20.0539	20.2701	20.5217	20.9558	21.3981	20.0545	20.7607	19.955																																																																20.2951	20.3009	21.481	20.9903	20.2368	20.259	21.2153	20.6988	20.1303																			20.4444	20.5273	20.3125	20.7465	20.2384	20.2769	20.1342	20.3073	20.1594	20.5549	20.2542	20.1556	20.368	20.8334	20.4022	20.3208	19.7961	20.5903	20.1538	20.1223	19.5663	19.8079	19.8716	20.1253	19.8145	21.8138	19.6735										20.0783	20.0926	21.2876	20.0471	20.1946	21.2364	19.8191	20.4062	20.4867																			21.088	20.4899	20.7142	20.296	21.0699	21.1335	21.5339	21.2924	20.0104										20.0671	19.9343	19.8635	19.462	20.0007	20.1949	21.2483	20.4212	20.8177
ELK4	1	sp|P28324|ELK4_HUMAN	0.9996	13.5081																																																																																																																						13.4427	12.677	13.3599	13.4937	13.6222	13.3212	13.1251	12.592	13.249
ELL	83	sp|P55199|ELL_HUMAN	1	23.1859	23.0283	22.935	23.0968	23.226	24.0626	23.1106	23.2393	23.2596	23.2038	23.4948	23.0351	23.5191	23.2197	23.2695	23.1143	23.1434	23.1871	22.9468	23.1771	23.0423	23.2423	23.3353	23.3845	22.9071	23.2147	23.2773	23.3528	23.5102	23.0413	23.0329	23.3708	23.0511	23.1992	23.0478	22.9579	22.9563	23.1862	23.3531	22.9837	23.0119	23.0765	23.2921	23.1935	23.0424	23.0217	23.1181	23.191	23.0939	23.2489	23.3344	23.4282	23.2405	23.569	23.2844	23.1975	23.0654	23.3339	23.4911	23.199	23.5043	23.2501	23.0156	23.5401	22.8939	23.2586	22.8409	22.8155	23.4831	23.0418	23.5116	23	23.2435	23.4699	23.1721	22.96	23.2796	23.2412	23.5454	23.3596	23.3108	23.2897	23.2079	22.8068	23.1668	23.2125	23.5051	23.2343	22.8615	23.3348	23.0033	23.5606	23.7871	23.3273	24.1075	23.2198	23.7338	23.2106	23.3516	22.9285	23.1439	23.498	22.9986	23.2249	23.0997	23.1953	23.2858	23.2058	23.2706	23.4994	23.8087	23.1312	23.5646	23.3713	22.7978	22.9458	23.3349	22.8448	23.4283	23.0937	23.1301	23.1783	23.0827	23.0854	23.4102	23.0958	23.8344	22.9003	22.9784	23.0384	23.1873	23.6389	23.685	23.3363	23.5285	23.3265	23.2102	23.141	23.0362	23.671	23.7339	23.6726	23.3569	23.3176	23.4584	23.3306	23.1997	23.3111	23.2419	23.4959	23.009	23.3936	23.2569	22.9227	23.32	23.4522	23.5559	23.6345	23.0145	23.6183	23.098	23.6203	22.8086	23.5228	23.0525	22.935	23.1359	23.1429	22.6934	22.9655	22.819	23.0892	22.9937	23.0558	22.9381	23.208	23.1837	23.152	23.0692	23.0181	23.1009	23.0508	23.0123	23.0208	23.1493	23.1582	23.2872	23.3309	23.1923	23.3111	22.9915	22.6625	23.0422	22.8427	23.1948	23.3157	23.1149	23.0064	23.0986	23.0721	23.2783	23.2235	23.14	23.0838	23.3448	23.1258	23.1005	23.229
ELMO1	630	sp|Q92556|ELMO1_HUMAN	1	26.9166	26.3329	26.4122	27.3213	27.3797	27.2489	27.0117	27.3172	26.1092	26.7921	26.9632	25.9597	26.6273	27.4794	27.321	27.3829	26.2336	27.3666	26.0315	26.3227	27.1914	26.2299	26.358	27.2967	27.0651	26.3471	27.1103	27.2232	26.6156	26.1894	27.3628	26.3623	27.2284	26.0458	27.0894	27.1191	26.2141	27.3429	26.8975	27.5407	26.2087	26.692	26.1248	26.1746	26.2271	27.1449	26.0549	26.3161	26.0347	27.5075	27.33	26.712	27.3643	26.5554	27.2252	27.3309	26.2344	26.2063	27.5956	27.3098	27.1166	26.153	26.4378	26.6115	26.8458	27.5141	26.3698	27.4331	27.1675	26.9748	26.919	26.0784	26.3062	26.9592	26.1497	27.09	26.737	26.3493	27.522	26.1772	26.6645	27.7508	27.2477	26.4088	27.4628	27.3657	26.1549	26.4682	26.8231	27.5291	25.8886	26.6926	26.9046	26.1006	27.1313	26.2455	26.6621	26.1073	27.3916	27.2043	27.1157	26.9592	25.9143	27.2579	26.1087	27.5376	26.8254	26.5641	26.16	26.9986	26.9831	26.2833	27.6024	26.3178	26.9102	27.1938	26.8639	26.324	27.3992	26.3414	26.9155	25.9948	27.3208	26.425	27.1093	26.2281	27.1164	27.0965	26.0919	25.905	26.2691	27.2742	27.8047	27.0696	26.7033	27.0655	27.2884	27.2094	26.3548	26.4706	27.7796	26.6256	26.8372	27.0138	26.7926	26.0341	26.8954	27.7058	26.2352	26.6606	27.1405	26.0493	27.3634	27.0887	26.0853	26.8734	27.1243	26.6318	26.2586	27.3943	26.3857	27.1774	27.0796	27.624	27.1834	27.3304	27.357	27.07	26.9392	27.1736	26.738	27.3096	27.0524	27.288	27.316	27.2613	27.3292	26.967	27.3252	27.4859	26.8639	26.8907	26.665	27.0041	26.4895	26.222	26.281	27.3644	27.1653	26.6037	26.63	26.3776	26.4767	26.7542	27.1333	27.5353	27.4053	27.2257	27.4753	27.0992	26.3645	26.5974	27.2184	26.6411	27.3509	26.2761	26.4377	27.0435
ELMO2	480	sp|Q96JJ3|ELMO2_HUMAN	1	25.6525	25.5615	25.5954	25.9253	25.819	25.7826	25.7849	26.0249	25.4933	25.7444	25.4835	25.4354	25.5318	25.9711	25.4213	25.5309	25.3847	25.8419	25.2859	25.7301	25.8896	25.6505	25.5415	25.5789	25.6125	25.6695	25.6182	26.0341	25.6268	25.3423	26.0193	25.7319	25.7142	25.3846	25.4382	25.563	25.3509	25.5055	25.6913	25.6703	25.5555	25.9018	25.5459	25.7784	25.3819	25.7115	25.4451	25.4873	25.48	25.6779	25.9374	25.4997	25.7458	25.5927	25.6734	25.6307	25.4884	25.3372	25.9568	25.5813	25.7986	25.458	25.6531	25.6036	25.7162	25.8905	25.4392	25.7867	25.6285	25.4816	25.4879	25.5396	25.4593	25.4536	25.4718	25.5069	25.8106	25.4096	25.8551	25.3649	25.3497	25.7864	25.7709	25.4797	25.8447	25.85	25.4988	25.7499	25.5978	25.8012	25.4983	25.4326	25.943	25.5206	26.1343	25.5046	25.664	25.48	25.8881	25.8934	25.7349	25.4774	25.3847	25.5379	25.34	26.0026	25.4441	25.7747	25.396	26.2019	25.8704	25.5109	25.8866	25.5547	25.6891	25.8564	25.5915	25.4352	25.6964	25.5945	25.4599	25.3319	25.7217	25.5918	26.0734	25.5361	26.1243	25.903	25.5853	25.5175	25.5341	25.9108	26.1513	25.6138	25.6555	25.6442	25.7696	25.658	25.4742	25.5238	26.3035	25.623	26.0779	25.6867	25.8456	25.4677	25.639	26.1562	25.5355	25.658	25.5269	25.4056	25.6719	25.6309	25.4651	25.9146	25.5437	25.6683	25.5241	25.87	25.5341	25.6406	25.701	26.0563	25.5965	25.7226	25.6981	25.555	25.5854	25.7639	25.7026	25.6651	25.8282	25.7303	25.8545	25.8402	25.8483	25.7497	25.8354	25.821	25.9756	25.4395	25.5808	25.8189	25.6924	25.559	25.5126	25.7373	25.8066	25.4809	25.6195	25.6482	25.5973	25.5909	26.2843	26.06	25.9984	25.8115	25.724	26.1003	25.3732	25.4942	25.7181	25.5522	25.7057	25.4128	25.5479	25.5329
ELMO3	418	sp|Q96BJ8|ELMO3_HUMAN	1	25.887	25.9678	25.7495	25.8027	25.5475	26.0733	25.4816	25.5659	25.7373	25.4087	25.5694	25.9161	25.5317	25.2986	25.7086	25.9093	25.9565	25.7878	25.9783	25.8643	25.8431	25.8045	26.4346	25.647	26.179	25.7931	26.4189	26.1286	25.9367	26.0124	25.7747	26.3849	26.1982	25.7934	26.2685	26.164	25.8691	26.2568	25.1486	25.9941	25.8706	24.8679	25.8606	25.6578	25.8197	26.0609	25.9091	26.1932	25.9333	26.256	25.5986	25.8923	26.3038	25.9193	26.0373	26.0786	25.8063	25.9648	25.9537	26.308	26.1877	26.3353	25.7342	25.9148	25.6322	26.2012	25.818	26.4475	25.3401	26.0791	25.5431	25.7512	26.101	25.6028	25.8982	25.9234	25.5954	25.9493	25.9078	26.0046	26.3902	26.3177	26.0591	26.059	25.7538	25.8044	25.9043	25.7969	25.8725	25.3445	26.0403	25.8298	25.9722	26.0567	25.6515	25.8866	25.8364	26.0144	25.4844	25.9976	25.496	25.5988	25.8359	25.9854	26.0978	25.7496	25.7455	25.938	26.2562	25.116	25.6683	25.5981	25.1337	25.9261	26.2629	25.6586	26.3661	26.0094	25.7243	25.7984	25.5563	25.9744	25.5838	25.8473	25.9657	26.0884	25.9161	25.9876	26.0363	26.2572	25.7675	25.7955	25.8766	26.1057	25.9432	25.9622	25.7404	26.508	25.9894	26.3129	25.3143	25.9108	24.8333	25.6345	25.4881	25.8824	26.2252	25.3479	25.7474	25.8938	26.0804	26.2076	26.1299	25.465	26.205	25.616	26.1172	25.8793	25.9264	25.8696	25.9227	25.9571	25.8538	25.5339	25.9587	25.9293	25.8583	25.8539	26.1513	25.8645	26.3323	26.2016	25.3806	25.6463	25.8575	25.7877	25.9219	25.4839	24.2183	25.4567	26.1481	26.3498	25.8797	26.0514	25.6669	25.9962	25.9028	25.8943	25.7879	25.8819	26.4738	25.7709	25.9058	25.6578	25.2421	25.5983	25.7141	25.8932	25.9303	26.2754	26.4036	25.8674	25.9291	26.2035	25.8564	26.1405	26.0603	25.8998
ELMOD2	245	sp|Q8IZ81|ELMD2_HUMAN	1	26.172	26.3876	26.4781	26.5496	26.1801	26.2559	26.2158	25.5802	26.0232	26.4246	26.2441	26.3187	25.9036	25.6035	26.5417	25.6459	26.1159	25.7992	26.3432	25.862	26.3149	25.8417	26.1967	25.8138	26.0471	26.4328	26.5465	26.2517	26.2696	26.3997	25.905	25.9092	26.0032	25.9241	26.4232	26.3419	26.151	26.2979	26.0313	25.7823	26.3677	25.9613	26.0889	26.1574	26.4297	26.0028	26.4414	25.8378	26.3945	26.1464	25.8194	25.93	26.3689	26.2666	25.7416	27.3873	26.2268	26.2414	26.4011	26.3387	25.9465	25.8078	26.2845	26.2528	26.2945	26.3693	26.548	26.5211	25.8028	26.3403	26.2501	26.2936	26.1327	26.2951	26.486	26.261	25.8627	26.0248	26.0447	26.1629	26.1393	26.4831	26.0836	26.2245	25.8369	26.2992	25.9998	25.9705	26.2582	25.5639	26.2029	26.4119	26.0364	26.0905	25.5232	26.3652	26.2526	26.3058	25.9308	26.3595	26.1161	26.2636	26.6093	26.1891	26.2667	26.2765	26.063	26.1552	26.5113	25.7158	25.6862	26.0359	26.3109	26.315	26.7589	26.8678	26.4648	26.0822	26.5675	26.1793	26.2528	26.4438	25.8045	26.4666	26.0593	25.8487	26.1105	26.6132	26.2998	26.2039	26.3148	25.8462	26.7411	25.9237	26.2846	26.0886	26.4828	27.2882	26.4849	26.003	26.2052	26.2854	26.4957	25.9842	25.3966	26.3427	26.061	26.0779	26.4812	26.25	26.4626	26.0774	26.4038	26.0486	26.0563	25.6785	26.0507	26.2853	26.1229	26.0844	25.9608	26.0902	25.9265	26.1818	26.4668	25.7968	26.2761	26.3192	26.086	26.5342	26.4637	26.0319	26.2336	27.2316	26.122	26.2741	25.9462	25.7066	26.3936	25.7117	26.6001	26.4374	25.3356	26.0694	26.2081	25.7877	25.8275	26.2988	25.3536	26.1354	25.871	26.0042	25.5994	26.0126	26.0737	26.2619	26.4307	26.379	25.87	25.6927	25.2916	25.6084	26.3078	25.6089	25.2888	25.3186	24.8037	26.1753
ELMOD3	4	sp|Q96FG2|ELMD3_HUMAN	0.9996	20.8502																																																							20.4398	21.4048	21.2018	20.2628	20.7865	20.5146	20.5871	21.0167	20.4237																																																							20.618	21.107	20.2051	21.975	19.5911	21.6463	19.2674	20.3224	19.7141										19.6539	21.8332	22.0372	20.0126	19.7609	19.8822	19.3478	21.4883	20.3287	21.3242	19.5299	19.7771	21.5179	20.0764	19.8444	21.0829	19.8691	20.021
ELN	7	sp|P15502|ELN_HUMAN	1	19.7946										19.2466	19.4489	19.6531	21.021	19.3923	20.2715	19.4865	20.5854	19.2616										19.08	19.4361	18.7379	20.5592	19.3259	20.0257	19.6658	20.8116	18.7565																												20.1611	19.576	19.9113	19.2118	20.5526	19.6272	19.47	19.6951	19.7782																																					19.7543	20.6127	20.1611	20.2237	20.3135	20.3773	20.0175	19.6158	20.0827										19.9433	19.783	20.5443	21.722	20.0728	19.581	19.4734	19.2813	19.1146																																																							19.6443	19.948	20.3968	19.832	19.9709	19.5818	19.7715	19.953	19.7831	20.0343	20.3113	17.9149	19.6488	20.2503	19.3309	18.8924	19.077	20.1683
ELOA	434	sp|Q14241|ELOA1_HUMAN	1	25.8328	25.9284	25.9445	25.6638	26.0851	25.9655	25.8167	26.1597	25.851	25.712	26.0572	25.8195	26.1092	25.7985	26.1665	26.0311	25.9633	25.6265	25.9718	25.871	25.7251	26.04	25.9797	26.0419	25.6033	25.8278	25.795	25.9938	26.0227	25.9461	25.7492	26.0212	25.8665	26.0269	25.9325	25.9161	25.9699	25.9428	25.992	25.8821	25.9459	25.9404	25.9191	26.0169	25.8153	25.9471	25.9626	25.9618	25.9348	25.9204	25.7621	25.9527	25.8885	26.0171	25.8518	25.821	25.9423	26.0486	25.9942	25.8812	26.031	26.0015	25.7697	26.0011	25.9979	25.8049	25.823	25.86	25.9097	25.6594	26.0799	25.985	25.9849	26.0849	25.8798	25.9372	25.9959	25.9579	25.9537	25.9508	25.8549	25.7196	26.0076	25.8288	25.9584	25.956	26.0113	26.066	25.9023	25.8816	26.0467	25.7674	26.0077	25.9997	26.2775	25.993	26.0364	25.8807	26.0754	25.7177	25.5908	26.0545	25.8826	25.8471	25.8925	25.9144	26.0243	25.9975	25.997	25.7748	26.1798	25.9323	25.6823	26.0266	25.774	25.5198	25.8414	25.8344	25.814	25.9735	26.0611	25.9431	26.0584	25.8671	25.7276	26.0221	25.8101	25.5751	25.9376	25.9146	25.8278	26.0968	25.8864	26.1625	26.0284	25.8	25.8979	25.8518	25.7977	26.2064	26.0478	25.9988	25.7508	25.8665	25.7773	25.8232	25.8895	25.8849	25.9234	25.966	25.8393	25.971	25.7376	26.0267	26.0368	26.2157	26.0828	25.994	25.8292	26.0617	25.9022	25.4962	25.5994	25.9684	25.8525	25.7858	25.8299	25.9833	25.8479	25.6395	25.8774	25.8914	25.9386	25.7924	25.8915	25.7036	25.9816	25.8178	25.9895	25.7196	25.6683	25.8563	25.8391	25.5917	25.7501	25.7708	25.8235	26.0956	25.5992	25.877	25.9685	25.7876	25.8473	25.8007	25.9664	26.0509	25.8296	25.5297	25.7934	25.6796	25.7876	25.9708	25.7659	25.9672	25.8176	25.8906	25.7967	25.9054
ELOB	533	sp|Q15370|ELOB_HUMAN	1	28.8345	29.0935	28.8834	29.1988	28.8892	28.8729	28.7049	28.7899	28.9213	29.0438	28.8602	28.9677	28.7297	28.7898	28.931	28.9995	28.8672	28.7266	28.9493	28.9397	28.3708	29.0057	28.7875	29.1385	28.7211	28.9766	28.8516	28.8851	28.9859	28.8238	28.6587	29.0063	28.8121	29.0084	29.0933	28.8874	28.9243	28.9155	29.0316	28.7156	29.0135	29.2344	28.8929	28.9026	28.8807	28.8186	28.8837	28.8368	29.0312	29.0798	28.7463	28.9219	28.9708	28.9692	28.8936	28.7456	28.8542	28.9924	28.9155	28.9478	28.7135	28.9096	28.7992	29.0504	28.795	28.7422	28.912	28.9469	28.6718	28.9821	28.8726	28.8031	28.8187	28.8861	28.905	28.7444	29.0509	29.0974	28.648	28.9588	28.9416	28.9397	29.0881	28.9797	28.7503	28.8924	28.9713	28.9301	28.7059	28.7904	28.9773	28.962	28.9542	28.8153	28.7939	28.8386	28.9884	28.7463	28.9305	28.7694	28.7856	28.8755	28.8855	28.9472	28.8871	28.7588	28.7623	28.8341	28.7688	28.9392	28.8144	28.9149	28.8827	28.7883	29.0836	28.8963	29.1417	28.9702	28.9143	28.87	28.851	28.9281	28.6943	28.7949	28.8418	28.8212	28.8625	28.6264	28.9764	28.9226	28.9261	28.9453	28.8022	29.0758	28.9572	29.0472	28.8353	28.9618	28.9879	28.9016	28.8719	29.0127	29.0171	28.8549	28.9237	28.9197	28.7656	28.7957	28.919	28.9881	28.8775	28.8493	29.0909	28.7928	28.9749	29.0298	28.9902	28.9743	28.8791	29.0499	28.957	28.876	28.8324	28.9048	29.0352	28.7121	28.7791	28.8701	28.7698	28.7399	29.0803	29.013	28.7217	28.9167	28.7767	29.0242	28.726	28.885	29.0051	28.7464	28.8652	28.9311	28.9857	29.2178	28.8671	29.0131	28.9876	28.9947	29.0369	29.0912	28.8628	28.9205	28.8882	28.7744	28.8869	28.9102	29.0148	29.2564	28.9347	29.0799	28.9106	29.1096	28.843	28.88	29.0223	29.0545	29.0123	28.9111
ELOC	493	sp|Q15369|ELOC_HUMAN	1	27.8451	27.9915	27.9086	28.1415	27.9641	27.7295	27.7437	27.8677	27.8841	28.0897	27.8807	27.8826	27.8992	27.7654	27.9078	27.9158	27.959	27.7226	27.9323	27.9956	27.536	27.9364	27.8969	27.832	27.8449	27.9152	27.7892	27.8625	28.0902	27.8613	27.815	27.8681	27.6478	27.9563	27.8511	27.9841	27.9908	27.8126	27.8095	27.7573	27.9865	28.2232	27.936	27.797	27.8833	27.7985	28.0336	27.8244	28.079	27.9844	27.8035	27.9658	27.8685	28.0357	27.8929	27.7937	27.9289	28.1066	27.9159	27.9269	27.6814	27.9463	27.9598	28.0335	27.9279	27.7236	27.9962	27.913	27.598	27.9304	27.9174	27.9535	27.7572	27.9237	27.968	27.7689	27.9899	28.0744	27.7123	28.0268	27.8765	27.8157	28.1682	27.9703	27.8286	27.7925	27.9544	28.0444	27.6376	27.8005	27.8937	27.9591	28.037	27.9314	28.0288	28.011	28.0719	28.0909	27.9972	27.7741	27.6743	27.9028	27.9518	27.9271	28.0324	27.7328	27.7434	27.9856	27.7001	28.0166	27.8763	27.9655	27.7725	27.7722	28.0576	27.7995	28.0828	27.946	27.9734	28.028	27.887	28.0526	27.7601	27.9719	27.8044	27.9265	27.8412	27.6369	28.1218	28.0086	27.9813	27.8272	27.712	27.8608	28.0921	27.793	27.8106	27.9233	28.0033	27.9011	27.7566	28.0773	28.0129	27.8429	27.9529	28.0033	27.9466	27.6421	27.9082	28.0758	27.7781	27.8653	27.905	27.7064	28.0068	27.9695	28.0466	28.0917	28.0415	28.0659	28.0437	27.7618	27.705	27.7767	27.9003	27.7701	27.6068	27.9232	27.8345	27.8947	28.0215	27.934	27.8233	27.8861	27.7167	27.9815	27.7166	27.9082	27.7855	27.7328	27.9565	28.0222	28.0357	28.2564	27.9643	28.1688	28.0923	27.902	28.0158	28.1881	28.0331	28.0177	28.038	28.0027	28.0579	27.9607	28.1287	28.3677	28.0486	28.2041	27.9694	28.0343	27.8499	28.0205	28.0418	28.0759	28.0398	27.8515
ELOF1	17	sp|P60002|ELOF1_HUMAN	1	22.5925	22.8542	22.7216	22.6201	22.7632	22.0408	21.2145	22.9934	22.501	22.6043	22.783	22.7571	22.9057	21.8315	22.6577	22.4832	22.6233	21.8553	22.6564	22.6954	21.5891	22.6918	22.601	22.901	21.8444	22.674	22.4317	22.4599	22.9998	22.5825	22.0125	22.8232	21.8656	22.8759	22.5312	22.739	22.7768	23.0629	23.5321	21.7175	22.7529	22.8329	22.9462	22.9874	22.5752	21.6338	22.6003	22.9444	22.7067	22.9319	22.721	23.1793	22.9109	22.9972	23.0438	22.3456	22.9332	23.0597	22.774	22.4769	22.9508	22.7498	23.2842	22.9484	22.6791	22.315	22.5916	21.7491	22.2274	22.2456	22.7466	22.8457	22.8108	22.6734	22.7654	22.4603	22.916	22.7617	22.8449	22.915	22.5909	22.687	22.9277	22.8609	22.8454	23.207	22.9906	22.987	22.3125	22.7982	22.98	22.9836	22.7439	23.0306	22.933	22.9807	22.974	22.9462	22.6254	21.6548																																														22.4867	22.6658	22.3785	22.5662	22.8701	22.7046	22.3852	22.9396	22.9196										21.4841	21.9463	21.4703	22.5789	21.7943	21.5258	22.0471	22.421	21.9793	20.6505	22.4347	21.0066	22.3948	22.3162	21.6259	22.1472	21.648	22.0769										22.9835	22.8654	22.9311	22.9678	22.7253	22.9335	22.5832	22.8686	22.7494	21.2886	22.8445	23.0438	23.1607	22.2983	22.8477	23.0538	22.6323	22.7545
ELOVL1	53	sp|Q9BW60|ELOV1_HUMAN	1	24.3799	24.3762	24.5611	24.794	24.7998	24.7835	24.1816	24.3242	24.2264	24.1274	24.9686	24.5027	24.6648	24.0543	24.5978	23.9566	23.8948	24.3487	24.2437	23.8392	24.3263	24.0898	24.2085	24.1616	24.3226	24.6031	24.964	24.5893	24.2038	24.4441	24.1558	24.3441	24.5265	23.8191	24.3969	24.994	24.4791	24.2289	24.0632	24.2679	24.3133	23.8944	24.0438	24.3457	24.2884	23.992	24.3961	23.8201	24.3913	24.5085	24.0705	24.2231	25.0106	23.8904	23.8964	24.7339	24.1944	24.1082	24.7012	24.295	24.3539	23.8365	24.4577	23.8919	24.3049	25.0584	24.5451	24.6513	24.4768	24.024	24.986	24.4295	24.8463	24.9806	24.4587	25.3423	23.9663	23.8419	24.4567	24.2451	24.2858	25.1155	25.1252	24.3003	24.3044	24.3814	23.8492	25.0169	24.1058	24.1256	24.3695	24.0206	24.9427	24.1285	24.3767	24.2551	23.9932	24.2467	25.0193	24.8509	24.2973	24.976	24.5147	24.8677	24.0908	24.7138	24.119	24.5905	24.5056	24.6038	24.5752	23.8702	24.4311	24.3744	24.2481	25.2621	24.9324	23.9191	24.5702	24.3456	24.9802	24.6141	24.8241	24.4566	25.1343	23.9653	24.6628	24.476	24.3264	24.1475	24.1597	24.3053	24.7498	24.2867	23.9774	24.4737	24.5005	24.8685	24.4714	24.1148	24.4425	24.0565	24.7771	24.1456	23.7765	24.5944	24.3699	24.8117	24.6544	23.8591	24.3585	24.0031	24.5714	24.562	24.1087	24.9062	24.4046	23.9214	23.9819	24.7105	23.7072	24.2427	23.956	24.6601	24.4795	24.0005	24.6502	24.4814	24.4998	24.0445	24.7765	24.588	24.2893	24.7103	24.4955	24.5234	24.3151	23.454	24.5415	24.1656	24.6392	24.6258	23.3132	24.3718	24.1122	23.6899	23.7068	24.2907	23.3244	23.4943	23.9139	23.4052	23.4235	24.2104	24.333	24.9795	25.0513	24.5974	24.1643	24.5329	23.3943	24.2295	23.8264	22.9113	22.4692	23.0829	22.9252	23.9717
ELOVL4	3	sp|Q9GZR5|ELOV4_HUMAN	1	19.5143																																																																19.7876	19.6416	19.477	19.4866	20.5478		20.5775	19.5134	19.5655																																														19.439	19.4851	19.9791	19.7388	19.9571	19.5675	19.4261	19.7238	19.7704																																														19.8212	19.4847	19.7095	19.5379	19.4878	19.5529	19.5468	19.8362	19.4104
ELOVL5	33	sp|Q9NYP7|ELOV5_HUMAN	1	21.4822	21.553	21.6874	21.9932	22.0725	21.6377	21.7968	21.1011	21.5326	21.4706	22.1029	21.6691	22.6208	21.5871	21.3903	21.1085	21.1018	21.7587	21.4585	21.6699	22.0067	21.3869	21.4468	21.3999	21.5564	21.5034	21.4827	21.8601	21.3707	22.0341	21.8718	20.779	21.7461	21.7407	20.9669	22.6461	21.8249																			20.8885	21.2601	21.0307	21.3513	21.2904	21.0624	21.0678	21.7697	21.3306	21.8048	22.5381	22.0285	21.5254	22.7055	22.1159	22.4801	21.7001	22.1986	22.6078	21.9042	22.3627	21.4582	21.0496	21.5431	21.3709	21.2445	21.1544	21.5691	21.5179	21.3928	21.2679	20.9483	21.5527	21.19	21.0434	21.354	21.1295	21.8913	20.9846	21.0963	21.5779	21.4054	21.4127	22.2368	21.8951	21.8301	22.1289	21.5279	21.7838	21.4659	21.6072	21.7937	21.3483	21.5094										21.5374	21.2597	22.1208	21.7229	22.0292	21.799	21.7768	21.2699	21.7345																												21.1468	21.1962	21.2652	21.1364	21.0666	21.4439	21.3199	22.0581	21.9831																												21.0198	21.4611	21.3272	21.6833	21.529	21.8568	21.9939	21.466	21.3307
ELOVL7	27	sp|A1L3X0|ELOV7_HUMAN	1	22.3085	22.4627	22.2092	22.2365	22.3933	22.2817	22.2459	21.6977	21.7728	20.9368	22.3072	22.1841	21.5199	22.0013	22.2812	21.6431	21.8687	22.0943	22.093	21.8856	22.414	22.0995	22.3153	22.3861	22.1076	22.3881	22.67	23.0471	22.6025	22.3253	22.1904	22.0963	22.3902	21.782	22.5695	23.2235	22.4586	22.4598	22.2583	22.6926	21.7556	23.0199	21.9274	22.1678	21.9397	22.7899	22.2762	21.6926	22.2846	22.7692	21.6439	21.0678	23.4309	22.5428	21.4237	21.9704	21.6498	21.9637	22.3645	22.0535	22.5643	21.5394	21.3961	22.5976	22.0395	23.3521	22.0291	23.1913	22.7108	23.2122	22.335	21.5685	22.0653	22.3473	22.1843	22.449	21.823	21.8517	22.5847	21.798	22.423	22.8348	22.8798	22.0934	22.6835	22.542	21.814	22.3161	21.5872	21.9312	21.9017	22.8726	21.9436	21.9947	21.6358	22.2368	22.5334	22.0003	21.9553	22.8203	22.562	22.3137	22.2981	21.9753	22.0879	21.8142	22.1929	21.9298	22.3026	22.2932	22.0386	21.8892	22.555	22.2141	23.2705	23.0542	22.1489	22.0461	22.7523	22.2851	22.3475	22.1465	21.9827	22.4567	21.6923	21.8417	22.693	22.7392	22.0211	22.2741	21.8055	21.8514	22.84	21.8977	22.5019	22.9261	22.2072	22.8095	22.2054	22.2685	21.664	22.3932	23.1558	21.6357	21.8724	22.2905	22.1869	22.1374	22.2708	22.5037	22.5976	22.2055	23.0135	22.2109	22.0198	21.7352	22.9564	22.3595	22.1665	21.8175	22.0979	22.3629	23.7562	22.4978	22.9789	23.0767	22.7447	22.7277	23.2085	22.3555	23.2186	22.9183	22.4347	22.9448	22.8547	22.8083	21.8559	22.5874	22.2686	21.9873	22.1103	22.8387	21.2741	21.7589	21.6192	21.7062	21.8355	22.494	21.4465	22.4847	21.9849	21.8027	21.4921	21.69	21.8038	22.091	23.2311	22.6229	21.8096	22.0777	21.5191	21.5849	23.0006	21.4594	21.3729	21.2127	20.7002	22.0158
ELP1	1145	sp|O95163|ELP1_HUMAN	1	26.5703	26.8424	26.786	26.5483	26.6435	26.5741	26.3513	26.6022	26.792	26.52	26.5757	26.7305	26.8212	26.5337	26.9093	26.4747	26.8073	26.657	26.7374	26.7761	26.4282	26.8003	26.6767	26.5	26.6262	26.7446	26.5787	26.6007	26.735	26.7788	26.5876	26.7578	26.4983	26.6299	26.7196	26.1577	26.8969	26.7598	26.2875	26.4971	26.6899	26.9155	26.6765	26.5929	26.7457	26.418	26.7079	26.7229	26.7134	26.7567	26.4202	26.6162	26.4992	26.7478	26.4781	26.7028	26.743	26.8187	26.76	26.667	26.4181	26.6172	26.8759	26.7677	26.439	26.6224	26.642	26.5826	26.5128	26.6927	26.5742	26.6225	26.6574	26.599	26.7236	26.5116	26.5281	26.7537	26.4397	26.6806	26.6209	26.4711	26.5388	26.7227	26.3421	26.5725	26.758	26.674	26.2833	26.4212	26.7893	26.8474	26.5872	26.7825	26.6618	26.7714	26.727	26.6857	26.6051	26.4629	26.7384	26.576	26.7459	26.5098	26.8215	26.2831	26.5912	26.6621	26.7787	26.4195	26.4262	26.5473	26.415	26.7112	26.8523	26.4088	26.5585	26.6423	26.79	26.7579	26.5571	26.7636	26.4697	26.4676	26.4424	26.7266	26.371	26.6635	26.7701	26.8522	26.7134	26.595	26.6314	26.5035	26.7171	26.5576	26.5176	26.6495	26.7029	26.6621	26.5651	26.6951	26.4312	26.6721	26.3976	26.6801	26.6525	26.3791	26.6314	26.7126	26.5844	26.805	26.4849	26.439	26.6613	26.7409	26.6306	26.7298	26.7003	26.7706	26.6357	26.54	26.688	26.6507	26.3593	26.4847	26.4479	26.3589	26.452	26.6366	26.7091	26.6081	26.6052	26.4571	26.4656	26.4229	26.2643	26.593	26.5997	26.3146	26.5357	26.4026	26.4805	26.2719	26.7668	26.8529	26.8386	26.649	26.4758	26.8718	26.7234	26.773	26.8791	26.814	26.5894	26.5295	26.2966	26.5068	26.272	26.626	26.7251	26.7296	26.5497	26.5261	26.3734	26.7462	26.4835	26.6249
ELP2	558	sp|Q6IA86|ELP2_HUMAN	1	25.9799	26.0784	26.0207	25.9573	26.1235	25.9412	26.0281	26.0363	26.1525	25.9043	25.9524	26.051	26.1842	25.9726	26.2263	25.8953	26.1932	25.9627	26.0491	26.0784	25.7886	26.1902	25.9035	26.0122	26.0782	26.0783	26.2222	26.2111	26.0874	26.1341	25.9566	26.2221	25.963	26.2827	26.2156	25.9229	26.1705	26.2239	25.8488	25.8804	25.9369	26.3162	26.0373	26.0417	26.0414	25.8893	26.0247	26.0832	25.9898	26.2495	25.8892	26.112	25.9721	26.124	25.9766	26.1106	25.9924	26.0325	26.1075	26.0778	25.8106	26.0722	26.1096	26.0907	25.7869	25.9662	26.0701	25.9298	25.9036	26.074	25.9872	26.1507	26.0963	26.012	26.039	25.879	26.011	26.0451	25.8923	26.088	25.8249	25.8035	25.9274	26.0371	25.8474	25.9462	26.1534	26.071	25.9233	25.8975	26.0454	26.1966	26.1077	26.1059	25.9191	26.0596	26.0495	25.9699	26.1301	25.8169	26.0023	25.9799	26.0384	25.9159	26.1802	25.8388	25.7491	26.0226	26.1712	25.971	25.8912	25.874	25.9837	26.1469	26.4669	25.9324	26.0121	26.1249	26.2144	26.2249	25.9077	26.0699	25.9242	25.9031	26.0364	26.0692	26.0268	25.9693	26.0446	26.083	26.0892	26.0382	26.0887	25.9511	26.0542	26.0925	25.9912	26.2494	26.0544	26.157	26.0828	26.1069	26.0483	26.211	25.789	25.9604	25.9666	25.8454	25.95	26.07	25.7854	26.0895	26.1147	25.7984	26.0772	26.2277	26.1157	26.1409	26.105	26.1885	26.101	25.9162	25.672	25.9796	25.8883	25.6817	25.832	26.0464	25.7172	25.7652	26.1948	26.14	25.8181	25.9162	25.8101	25.6593	25.8255	26.1081	26.1708	25.791	26.1214	25.8264	26.0488	25.8779	26.1775	26.2547	26.1255	26.1846	25.9797	26.2564	26.0894	26.1108	26.1025	26.0724	26.0229	25.9171	25.8146	25.9744	25.8373	25.8766	26.0322	26.1186	25.9812	25.9592	25.864	26.044	25.9248	26.1476
ELP3	408	sp|Q9H9T3|ELP3_HUMAN	1	25.9491	26.1854	26.1832	25.7958	25.8879	25.8578	25.8295	25.9592	26.2661	25.9385	25.9412	26.2215	26.1403	25.8968	26.1468	25.6782	26.0845	25.9694	26.2215	26.278	25.585	26.2639	26.1734	25.7283	25.9102	26.2117	25.8674	26.0822	26.145	26.2437	25.8335	26.0664	25.7739	26.0293	26.0151	25.7512	26.3358	25.9747	25.4218	25.5768	26.0412	26.2264	25.9956	25.8088	26.1508	25.609	26.1047	26.0734	26.111	26.0538	25.8714	26.1521	25.8384	26.0167	25.6982	26.044	26.1194	26.1843	26.0766	25.9643	25.6032	25.9305	26.2223	26.0932	25.9252	25.8447	26.0948	25.8235	25.6575	25.9009	25.9415	26.1175	26.1109	25.9811	26.0257	25.822	25.827	26.0853	25.6636	26.1229	25.8735	25.8929	25.9578	26.0326	25.7879	25.851	26.0075	26.0691	25.6072	25.8453	26.129	26.2589	26.0283	26.2318	26.177	26.2059	26.0913	26.1175	26.0011	25.7722	25.9096	25.9896	26.1518	25.8345	26.1586	25.6761	25.5389	26.1459	26.2006	25.8295	25.7668	25.8999	25.5968	25.9274	26.0733	25.7737	25.8738	26.1066	26.189	26.1782	25.9565	26.1648	25.8108	25.9787	25.8066	26.0586	25.6723	25.9741	26.1265	26.1756	26.0216	25.9704	25.9577	25.7829	26.0113	25.9587	25.8029	26.0839	26.1113	26.1177	25.9465	26.0602	25.8808	26.2258	25.8917	26.0904	26.0349	25.8364	26.0642	26.0516	25.8309	26.1434	25.8709	25.842	26.1368	26.0672	26.0025	26.0725	26.0904	26.0852	26.2114	25.9167	25.8361	26.122	25.793	25.8061	25.5988	25.9431	25.6848	25.8887	26.1539	25.9596	25.957	25.6686	25.8521	25.8613	25.6689	25.9022	25.7805	25.7989	25.9506	25.7883	25.9333	25.5814	26.0491	26.1951	26.1355	25.8127	25.7166	26.2652	26.1243	26.2137	26.121	26.1416	26.1112	25.8779	25.7351	25.8618	25.7038	26.0097	26.067	26.0017	25.802	25.7903	25.8604	25.9926	25.9398	25.8474
ELP4	232	sp|Q96EB1|ELP4_HUMAN	1	25.8725	26.0516	26.1938	25.7259	25.6289	25.7249	25.7789	25.8166	26.2938	25.9292	25.8065	26.2268	25.9582	25.9288	25.8845	25.5365	26.0597	25.6757	26.2043	26.0079	25.8182	26.0921	25.9117	25.7465	25.7588	25.9645	25.8674	25.7826	25.9924	26.2345	25.6634	25.6651	25.5904	25.8809	25.6991	25.6806	26.0932	25.8356	25.5326	25.9049	26.1367	25.7694	26.1636	25.9746	25.9959	25.7813	26.0127	25.9885	26.0529	25.8659	26.0399	25.964	25.8223	25.9302	25.6075	25.6972	26.1357	26.2042	25.9877	25.8205	25.6229	25.8754	26.0471	26.0205	26.0466	25.9226	26.1932	25.7839	25.6403	25.7695	25.82	26.2962	25.7882	25.8044	26.1332	25.8079	25.9537	26.0077	25.7765	26.0768	25.8589	25.7818	25.6514	26.1535	25.6284	25.7226	26.0137	26.0505	25.6491	25.7738	26.2082	26.1817	26.0323	25.737	25.9307	26.1178	25.9751	26.1293	25.8605	25.6714	25.7966	25.8369	26.1247	25.6835	26.1971	25.5801	25.5113	26.1707	25.8864	25.5458	25.7505	26.1819	25.9898	26.2109	26.2987	25.9961	26.1099	26.0107	26.0636	26.3077	25.8157	26.0814	25.7606	26.0149	25.5405	25.9506	25.4865	25.7227	26.0702	26.0183	26.1206	25.8093	25.8347	25.7069	25.893	25.8733	25.7168	26.1284	26.0137	25.745	25.8556	25.9314	25.8149	25.8438	26.0362	26.3252	26.039	25.6604	26.1161	25.9836	25.7137	26.1213	25.9228	25.7532	26.0758	25.8918	25.8941	25.9736	26.1118	25.8258	26.0583	25.4317	25.5035	25.9136	25.5515	25.4776	25.4074	25.9168	25.554	26.0876	26.0118	26.1347	25.863	25.5916	25.4674	25.4911	25.6807	25.8934	25.8322	25.5128	25.894	25.6948	25.9845	25.7409	25.9692	26.2186	26.0277	25.8931	25.6863	26.1728	25.9832	26.1509	26.2024	26.233	25.8369	25.7502	25.6957	25.8057	25.6899	25.8412	25.7272	25.9582	25.7483	25.6143	25.7378	25.9601	25.8147	25.5601
ELP5	132	sp|Q8TE02|ELP5_HUMAN	1	23.9015	24.2033	24.2645	23.8641	23.6622	23.6459	24.0017	23.8534	24.1795	23.959	23.8286	24.1889	23.9616	24.0642	23.847	23.6968	23.9737	24.1233	24.0846	24.1092	23.7183	24.256	24.1098	23.7961	23.8404	23.9024	23.8599	23.8944	24.0613	24.3762	23.7869	23.7868	23.6382	23.9844	23.6421	23.8033	24.1952	23.8558	23.4924	23.6702	24.1059	23.9582	24.1142	23.8615	23.9805	23.5829	24.2522	24.2595	24.1865	23.9256	23.8118	24.1804	23.7459	23.9639	23.6792	23.6986	23.8165	24.1262	23.8688	23.9996	23.789	23.8732	23.8503	24.0049	23.9844	23.9481	23.9426	23.7841	24.0851	23.9357	23.7834	24.1567	23.8354	23.7506	24.2231	23.9814	23.9518	24.1376	23.6755	24.2168	23.6801	23.7998	23.6539	24.0708	24.0112	23.7952	23.9829	24.0182	24.2944	24.1894	24.187	24.2297	24.0961	23.7474	23.9165	24.0082	24.0077	24.0563	23.9147	24.1697	23.8083	23.8329	24.2238	23.8282	24.293	23.6576	24.013	24.1271	23.98	23.7216	23.6876	24.2406	23.964	24.0469	24.235	23.9109	24.1	24.1989	24.0463	24.2935	23.8716	24.3063	23.7591	24.1343	23.6974	24.1469	23.7405	24.1658	24.1478	24.1262	24.2545	23.8748	23.9145	23.7483	24.0691	24.1009	23.5475	24.0183	24.0342	24.0605	23.9379	24.041	23.7152	24.0042	24.1343	24.1683	24.1121	23.737	23.987	24.0402	24.0917	24.2278	24.1204	24.0439	24.038	23.8366	23.8309	23.9868	24.0339	23.842	24.0575	23.9956	23.953	23.8276	23.7988	24.0521	23.474	23.8592	24.1004	24.0918	23.751	23.951	23.9433	23.4828	23.7716	23.7876	23.7716	23.9808	23.699	23.8387	23.9172	23.7075	24.1636	23.9096	24.2906	24.3675	24.2368	23.9347	23.9694	24.113	24.0061	24.1623	24.2766	24.1064	24.0173	23.7744	23.8452	23.9924	23.9253	23.7306	23.906	23.9024	23.7895	23.7609	23.7512	24.267	23.977	23.5934
ELP6	136	sp|Q0PNE2|ELP6_HUMAN	1	24.9717	25.2735	25.1358	24.919	24.6283	25.0306	24.6494	25.0003	25.1554	25.0343	24.8842	25.2859	25.258	24.7184	24.7357	24.5702	24.9845	24.838	25.0452	25.1957	24.726	25.2615	25.1444	24.9601	24.9568	25.1074	25.0897	24.908	25.142	25.289	24.8966	24.7499	25.0515	24.9365	24.7139	24.9163	25.1775	24.8112	24.584	24.874	25.2003	25.0497	25.2364	25.0183	25.145	24.8025	25.1841	25.1754	25.033	24.9833	25.0387	24.9882	24.9327	24.9919	24.7254	24.7915	24.9781	25.0621	24.9712	24.8866	24.7091	24.98	25.1004	25.0962	25.3615	24.9535	25.2852	24.7019	24.6638	24.8572	24.9473	25.4239	25.2229	24.9499	25.2041	24.7705	24.8924	25.1162	24.9544	25.3832	24.8007	24.6982	24.8037	25.1606	24.9262	24.8472	25.116	24.9461	24.913	24.9936	25.2472	25.2651	25.0701	24.9375	25.0303	25.0626	24.9798	25.0955	25.0606	24.839	25.1911	25.0106	25.3419	24.9466	25.2509	24.7801	24.8651	25.1423	25.319	24.8773	24.9643	25.1366	25.1133	25.0249	25.1848	24.9479	25.1874	25.1976	25.1969	25.3459	24.89	25.2053	24.879	25.203	24.736	25.2027	24.8082	24.6756	25.1613	25.1806	25.1825	25.1303	24.8537	24.7354	25.1199	24.9898	24.779	24.9927	25.0244	25.0793	25.1564	25.1553	24.8216	25.2568	25.0016	25.2904	25.1846	25.0293	25.0014	25.1839	24.8865	25.3193	25.1584	24.9199	25.2985	24.8843	24.9	25.0775	25.1081	24.9189	25.1417	24.6816	24.9415	25.2737	25.1241	25.1268	24.6268	25.2774	25.1716	25.2327	24.8788	25.3906	24.8393	24.7813	24.46	24.7859	24.7246	25.0739	24.7766	24.7158	25.0751	24.7364	25.1613	25.0113	25.3	25.3208	25.2448	24.9225	24.8756	25.3362	25.1811	25.1922	25.1817	25.3	25.0743	24.8626	24.9028	24.967	24.9084	25.0104	25.0108	25.0561	24.6873	24.5355	24.691	25.1838	24.8996	24.6542
EMB	10	sp|Q6PCB8|EMB_HUMAN	1	20.6635										21.1678	20.3451	20.5756	21.0721	20.5803	20.2122	20.3254	20.9307	20.3422										20.7646	19.9549	21.6096	20.1297	21.2997	20.3635	20.6623	20.7755	19.8418																												20.3562	21.0338	20.2246	20.7533	20.9759	20.3152	21.0892	20.1349	20.1703																			21.2133	20.8461	20.1778	20.6464	20.0968	20.6927	19.9751	20.6703	21.0257	21.1594	21.2279	19.8361	21.1512	19.7199	20.8745	21.2175	19.7182	19.4634										21.0738	20.0235	21.0078	20.4318	21.2462	20.3641	20.6001	20.3122	21.2443																																														21.3201	20.6404	21.1118	21.2516	20.5944	21.2618	20.3159	21.5548	20.771										20.5343	20.3674	20.4256	20.4741	20.8858	21.0223	20.819	20.6694	20.8072
EMC1	734	sp|Q8N766|EMC1_HUMAN	1	26.329	26.3181	26.595	26.6478	26.2829	26.5224	26.2577	26.1018	26.3111	26.5394	26.6382	26.5437	26.4694	26.4669	26.0167	25.954	26.3254	26.4367	26.5368	26.4214	26.4382	26.493	26.5496	26.0168	26.6084	26.6617	26.172	26.2525	26.5212	26.5341	26.3658	26.3749	26.2858	26.3248	26.258	26.4515	26.4433	26.0437	26.1183	26.2969	26.5357	26.3516	26.4515	26.6199	26.3368	26.3861	26.4819	26.2841	26.5214	26.1226	26.1794	26.2539	26.4396	26.5518	25.8125	26.023	26.349	26.2882	26.2654	25.992	26.0461	26.1155	26.4494	26.558	26.4889	26.4417	26.7016	26.4416	26.4035	26.4261	26.7278	26.3754	26.6412	26.6604	26.6104	26.4439	26.2394	26.2895	26.1686	26.4947	26.2274	26.3295	26.4348	26.4092	26.0859	26.1654	26.3461	26.6841	26.0671	25.9053	26.3321	26.5652	26.8673	26.3059	26.264	26.4811	26.4974	26.3597	26.4895	26.5148	26.2657	26.663	26.4359	26.3109	26.274	26.1484	26.3592	26.4144	26.5174	26.1858	26.4001	26.2568	26.1126	26.4624	26.2621	26.376	26.3447	26.3553	26.7712	26.3228	26.6745	26.5197	26.3926	26.5389	26.3232	26.3544	26.2189	26.3276	26.5238	26.3086	26.3779	26.2834	26.3423	26.0653	26.4954	26.5701	25.8355	26.4112	26.5846	26.5255	26.4581	26.5744	26.2327	26.3992	26.0152	26.6076	26.337	26.5608	26.5802	26.5595	26.1115	26.3007	26.2028	26.7168	26.2318	26.4416	26.2736	26.4874	26.4104	26.5174	26.2516	26.491	26.4423	26.4644	26.328	26.3707	25.9551	26.3768	26.5233	26.5644	26.7155	26.3759	26.5177	26.2257	26.5473	26.6207	26.0408	26.2135	26.1807	26.423	26.4253	26.2182	25.895	26.2788	26.2752	26.0309	26.1407	25.9195	25.6506	26.2752	26.1078	26.0147	25.8283	26.2485	26.2866	26.5579	26.3978	26.4573	25.9852	26.3632	25.8703	26.1028	25.8164	26.0753	25.7205	25.7009	25.4703	26.1752
EMC10	102	sp|Q5UCC4|EMC10_HUMAN	1	25.1436	25.14	25.525	25.5625	25.2353	25.3223	24.8689	25.2046	25.2874	25.4624	25.2816	25.3716	24.9299	25.1561	24.8435	24.9816	25.1446	25.1751	25.1631	25.5075	24.9344	25.282	25.3027	24.8227	25.1947	25.4323	24.929	24.9374	25.4416	25.5864	25.5131	25.2537	25.2931	25.4663	24.9392	25.2981	25.5574	24.5141	24.6578	25.0882	25.4827	25.0348	25.3148	25.2396	25.5501	25.1629	24.8291	25.1357	24.9167	25.0179	24.8817	25.3206	25.1689	25.2114	24.9537	24.9471	25.3062	25.2037	25.1445	24.804	24.9561	25.1458	25.2122	25.4067	25.4231	25.0123	25.5497	24.9645	24.8657	24.939	25.5664	25.279	25.5831	25.7938	25.2331	26.1103	25.1951	25.267	25.0151	25.3373	25.238	24.9789	24.9776	25.1427	25.5941	24.7633	25.2373	25.2485	25.9301	25.1526	25.0519	25.2933	25.4828	25.1164	25.1535	25.2663	25.3795	25.2998	25.1493	25.2063	25.432	25.1849	25.4926	25.3082	25.1124	25.2242	25.5261	25.2045	25.0895	24.6063	25.4675	25.2324	24.9019	25.1891	24.976	25.009	25.0661	25.1466	25.537	25.2406	25.3882	25.4177	25.1638	25.2837	25.1018	25.2105	25.1083	25.5802	25.4331	25.1862	25.3082	25.3698	25.0206	24.9257	25.522	25.3178	24.9907	25.2111	25.2861	25.4991	25.3188	25.3297	25.0345	25.2	25.2039	25.5401	25.3769	25.2313	25.5321	25.4492	24.8287	25.2564	24.8779	25.3105	25.1319	25.2361	25.0439	25.4411	25.4403	25.207	25.3201	25.123	25.0525	25.0008	25.0618	24.806	24.6246	24.9689	25.0398	24.8596	25.433	24.9685	25.2031	25.1002	25.121	25.1975	25.1295	25.0724	25.0768	24.8973	25.3739	24.9812	25.2778	25.139	25.4285	25.4433	25.3222	24.8323	24.6714	25.1593	25.2695	25.2144	25.0899	25.3546	25.2557	25.407	25.2118	25.1899	25.0778	25.3651	25.0478	25.2452	24.8195	25.3441	24.9456	25.0428	24.9509	25.173
EMC2	352	sp|Q15006|EMC2_HUMAN	1	26.4461	26.8205	26.8356	26.6166	26.2263	25.9388	25.9014	26.4651	26.8206	26.7552	26.7294	26.7746	26.7239	26.5642	26.2334	26.0431	26.7028	26.2855	26.6844	26.8804	26.1673	26.8057	26.7778	26.1897	26.2787	26.6593	26.1292	25.9974	26.5633	26.6469	26.4197	26.7676	26.0166	26.493	25.9924	26.2211	26.8717	26.324	26.1498	26.1648	26.8044	26.5508	26.8032	26.8457	26.6034	26.0442	26.8108	26.8109	26.7536	26.2318	26.422	26.6191	26.1675	26.6115	26.0718	26.0104	26.6173	26.7242	26.2074	26.0914	25.9218	26.6084	26.7327	26.579	26.7207	26.2355	26.7991	26.1887	26.264	26.4899	26.7127	26.7268	26.7299	26.7104	26.6732	26.3684	26.7886	26.8108	26.1877	26.8234	26.1561	26.3527	26.5175	26.8288	26.2998	26.176	26.7845	26.8892	26.0697	26.3934	26.785	26.7717	26.5905	26.599	26.6853	26.7928	26.6269	26.6611	26.3343	26.344	26.203	26.6998	26.7406	26.1657	26.6963	26.2148	26.1472	26.7662	26.776	26.5536	26.4773	26.8227	26.187	26.7404	26.1882	26.1072	26.2218	26.7457	26.6652	26.8211	26.6678	26.9148	26.3542	26.786	26.163	26.9304	26.2233	26.2875	26.7897	26.7776	26.7378	26.5926	26.1988	25.9102	26.6087	26.5673	25.8958	26.4096	26.7052	26.8212	26.6748	26.6931	26.2449	26.759	26.6444	26.7082	26.6903	26.4819	26.598	26.5758	26.2547	26.6756	26.2665	26.6386	26.754	26.7219	26.273	26.5541	26.7337	26.5075	26.6488	26.7057	26.3301	26.3143	26.2086	26.2255	26.0248	26.0978	26.3708	26.444	26.5448	26.1894	26.3182	26.2484	26.2477	26.4371	26.2525	26.101	26.0956	26.1406	26.2951	26.1925	26.5801	26.3202	26.7193	26.8559	26.6961	26.0846	26.3053	26.5586	26.676	26.7355	26.6036	26.7632	26.394	26.5593	26.3297	26.2799	26.1005	26.2777	26.6682	26.7016	26.3321	26.3341	26.311	26.6098	26.6176	26.0134
EMC3	149	sp|Q9P0I2|EMC3_HUMAN	1	24.2942	24.531	24.7782	24.5996	24.1973	24.3961	24.2054	24.246	24.5695	24.5071	24.6546	24.6006	24.5609	24.3709	23.9534	23.7885	24.4418	24.4372	24.4995	24.3015	24.5531	24.4117	24.4384	23.8661	24.6469	24.662	24.1675	24.1208	24.4411	24.906	24.4379	24.5152	24.1522	24.2447	23.9113	24.2847	24.831	23.8297	23.9211	24.0513	24.7075	24.3661	24.5058	24.8364	24.5595	23.8182	24.5527	24.3056	24.6061	24.0443	24.2159	24.4508	24.204	24.2352	23.8582	23.9974	24.4199	24.301	24.0654	23.6903	23.9196	24.313	24.5248	24.2352	24.4492	24.3567	24.6997	24.3394	24.3507	24.4939	24.5741	24.5418	24.4642	24.5685	24.676	24.3201	24.3667	24.3773	24.1617	24.5895	24.1257	24.1752	24.2384	24.6228	24.0246	24.1055	24.5411	24.8511	24.2218	24.0585	24.5042	24.8204	24.622	24.5032	24.2373	24.7081	24.3111	24.6046	24.3329	24.3597	23.9797	24.6095	24.6781	24.3963	24.4483	24.0166	24.0139	24.6118	24.7779	24.0247	24.4622	24.4676	24.0159	24.8357	24.0966	24.3757	24.1849	24.5881	24.6315	24.6756	24.6049	24.7803	24.3668	24.9302	24.1767	24.394	24.0701	24.1747	24.6506	24.4828	24.749	24.3136	24.1825	23.8151	24.3331	24.4492	23.7841	24.2943	24.7567	24.6578	24.395	24.3393	24.1563	24.5505	23.8298	24.7887	24.7794	24.3631	24.7972	24.3247	23.7167	24.4696	23.935	24.4984	24.3127	24.5329	24.0335	24.3298	24.4959	24.2359	24.3305	24.1877	23.5649	24.1804	24.109	24.4714	23.6889	23.9649	24.711	24.7005	24.5667	24.18	24.4295	23.8241	24.4478	24.4898	23.905	24.0181	23.8859	23.9557	24.5105	24.0086	24.0156	24.0059	24.5644	24.2654	24.2612	23.7036	23.3584	24.1109	24.2393	24.1775	24.0888	24.5661	24.2109	24.433	24.2939	24.1798	23.6503	24.3629	24.3036	24.1541	23.904	23.9305	23.7783	23.8402	23.8552	24.0665
EMC4	131	sp|Q5J8M3|EMC4_HUMAN	1	27.0007	27.2442	26.8915	27.2965	26.6242	26.8871	26.7571	26.8769	27.3487	27.192	27.3627	27.305	27.2368	27.0207	26.7347	26.3219	27.213	26.9913	27.3457	26.9249	27.3428	26.9826	27.4943	26.6459	27.1335	27.4119	26.8994	26.7696	26.9089	27.3187	26.8206	26.982	26.6978	26.7296	26.4219	26.9433	27.548	26.4981	26.3689	27.1291	27.2792	27.012	26.8451	27.3665	27.1195	26.5855	27.3227	27.2334	27.3058	26.6782	26.8284	27.2102	26.8339	26.9806	26.3514	26.7437	27.2761	27.2805	26.8734	26.3865	26.6944	27.3565	27.3397	26.9582	27.0088	26.8085	27.1855	26.9931	27.0169	26.9888	27.3027	27.312	27.2718	27.3202	27.3353	27.1566	27.0547	27.1819	26.7023	27.2326	26.7555	26.9827	27.1275	27.1695	26.7995	26.6845	27.2674	27.4787	26.7686	26.5832	27.2575	27.5439	27.3845	27.1312	27.1622	27.445	26.9633	27.2998	27.1084	26.8533	26.9106	27.3782	27.2722	26.9235	27.3863	26.8309	26.7926	27.3878	27.6391	26.7562	27.2898	27.2397	26.9274	27.56	26.9524	26.9265	26.907	27.3363	27.1589	27.3121	27.2499	27.3689	26.7792	27.3042	26.8858	27.0603	26.62	26.8447	27.498	27.3513	27.3546	27.0553	26.9705	26.6606	27.0365	27.2381	26.4059	27.0184	27.3881	27.3831	27.1009	27.022	26.8022	27.4753	26.3396	27.4921	27.4915	26.8005	27.4753	27.0255	26.5026	27.3315	26.8168	27.1857	27.4156	27.4451	26.9074	26.9056	27.3644	27.1493	27.1963	26.8923	26.5237	26.9703	26.8272	26.8954	26.3363	26.8326	27.0926	26.9611	27.4218	27.0131	27.0497	26.4975	27.0191	27.1043	26.4016	26.6941	26.4793	26.5827	27.0999	26.7209	26.6019	26.8365	27.1433	27.0684	26.9579	26.5412	26.3676	26.8819	26.9787	27.0666	26.9221	27.2215	26.7658	27.1523	27.0357	26.8555	26.5282	26.9737	26.7783	26.9255	26.398	26.5991	26.3203	26.7208	26.5285	26.6512
EMC6	12	sp|Q9BV81|EMC6_HUMAN	1	24.3627										24.3192	24.477	23.9766	24.348	24.2965	24.617	24.5476	24.5402	24.2657																												24.5858	24.205	24.346	24.6023	23.82	24.0056	25.1258	24.6949	24.4261										24.1219	24.638	24.4541	24.4324	24.1518	24.8296	24.6185	24.337	24.7167	24.7266	25.0007	23.5964	23.9816	25.0203	23.7478	24.9244	23.5717	24.0043	24.3957	24.9697	23.6853	23.9143	24.7036	24.855	23.2638	23.7656	24.9017										23.7156	24.7275	25.104	23.7659	25.1952	24.2268	23.5523	24.793	25.4211	24.2249	24.5073	24.6256	24.2143	24.594	24.2953	24.6082	24.4218	24.7668	24.6082	24.216	24.4848	24.7171	24.2732	24.8214	24.4802	24.5759	24.5018	24.2477	24.4746	24.4063	24.5807	24.2837	24.3928	24.0201	24.4573	24.3267																																														24.4462	23.9434	24.0216	24.4555	24.0294	24.0481	23.7284	23.1581	24.0865
EMC7	155	sp|Q9NPA0|EMC7_HUMAN	1	25.3533	25.6632	25.9228	25.652	25.2387	25.4627	25.1069	25.2067	25.6011	25.5825	25.5663	25.615	25.4051	25.5352	25.0267	25.0038	25.4521	25.59	25.6751	25.7049	25.2839	25.6383	25.5015	24.8639	25.4442	25.7141	25.1719	25.1764	25.6077	25.5718	25.4724	25.3917	25.4772	25.2229	25.0899	25.4305	25.5638	25.0269	24.9706	25.0807	25.7024	25.3124	25.5892	25.5741	25.5991	25.0256	25.8576	25.5109	25.7732	25.0145	25.0322	25.4472	25.2984	25.7188	24.6265	24.8969	25.679	25.4018	25.15	24.7589	24.9254	25.2363	25.6933	25.6015	25.4417	25.289	25.7393	25.1999	25.5677	25.404	25.54	25.3398	25.6693	25.6967	25.8082	25.3322	25.2719	25.5631	25.0325	25.6369	25.1241	25.2999	25.3515	25.6064	25.1444	25.0075	25.3224	25.8402	25.3698	25.0523	25.3348	25.6886	25.8461	25.3337	25.4777	25.4306	25.6484	25.3995	25.4781	25.511	25.287	25.6206	25.5359	25.3107	25.5438	25.1684	25.1957	25.6575	25.5149	25.2527	25.3873	25.3984	25.1162	25.4511	25.3528	25.3834	25.3055	25.4262	25.6215	25.3287	25.6144	25.4044	25.4268	25.5111	25.3132	25.254	25.3832	25.0557	25.8047	25.3629	25.5501	25.3218	25.2405	24.8034	25.683	25.3689	25.0743	25.354	25.6134	25.5675	25.3542	25.5895	25.1504	25.2581	25.2006	25.9032	25.4445	25.4022	25.616	25.5559	25.0165	25.4665	25.0267	25.4569	25.342	25.4835	25.1985	25.6491	25.7079	25.4796	25.3175	25.4676	25.3083	25.5398	25.3312	25.4224	24.9927	25.2814	25.7	25.6181	25.6917	25.252	25.5069	25.1085	25.4518	25.5794	25.0088	25.2072	25.0133	25.1995	25.4816	25.1305	25.4259	25.3759	25.6551	25.3907	25.4027	24.9645	25.3227	25.3495	25.0192	25.2661	24.9342	25.2229	25.0744	25.5001	25.325	25.3877	25.0375	25.2965	24.937	25.1776	24.917	24.7547	24.6962	24.7813	24.3991	24.9629
EMC8	268	sp|O43402|EMC8_HUMAN	1	26.098	26.2908	26.347	26.3104	25.8683	25.8375	25.7855	26.2386	26.381	26.6019	26.3658	26.3124	26.6931	26.209	25.8749	25.9953	26.1897	26.0639	26.3025	26.2456	26.0269	26.3902	26.3655	26.0343	26.0758	26.2064	25.9622	25.9148	26.4535	26.1307	26.4643	26.5063	26.1777	25.8177	26.0748	26.1448	26.0668	25.9517	26.0341	26.1049	26.4214	26.1277	26.2115	26.0721	26.1668	26.4157	26.2526	26.5122	26.3135	25.8669	26.0605	26.4324	26.0124	26.3829	25.7092	25.8215	26.2886	26.2566	26.011	25.9997	25.8912	26.3561	26.3071	26.3455	26.1472	26.1345	26.2608	26.0499	26.0811	25.8256	26.33	26.1481	26.264	26.4332	26.2454	26.1353	26.468	26.4608	26.0215	26.2238	25.9122	26.1499	26.1298	26.377	26.0008	25.8733	26.3227	26.2994	25.7195	26.042	26.2078	26.5696	26.4094	26.1142	26.4313	26.2188	26.4857	26.3239	26.1616	25.8433	25.8664	26.3711	26.2749	25.9671	26.1993	26.086	25.8777	25.933	26.082	26.42	26.554	26.2966	26.132	26.2981	25.7281	26.2198	26.0556	26.3745	26.3719	26.2797	26.4394	26.0814	26.0287	26.0864	26.0638	26.5586	25.9783	25.7605	26.1887	26.1164	26.1393	26.3325	26.0908	25.891	26.3827	26.0458	25.7945	26.0827	26.2556	26.4423	26.4441	26.4024	25.9583	26.3101	26.0419	26.1702	26.2884	25.8894	26.1628	26.3092	26.0614	26.0734	26.1058	26.1363	26.4723	26.2747	26.1491	26.3655	26.3311	26.062	26.3338	26.2975	26.0648	25.9897	25.7294	25.8369	25.6901	25.7567	25.9743	26.035	26.4008	26.1533	25.8322	26.0017	25.8972	26.0773	26.0411	25.8167	25.791	25.8299	26.3933	25.9435	26.2562	26.0244	26.3207	26.2962	26.3007	25.9038	26.0612	26.3498	26.4305	26.4076	26.2993	26.3628	26.2403	26.2227	26.0346	25.928	25.8235	25.8197	26.44	26.4242	26.0312	25.7754	26.1852	26.3665	26.3384	25.7443
EMC9	38	sp|Q9Y3B6|EMC9_HUMAN	1	22.23	22.7344	22.3488	22.5731	21.9865	21.9332	21.7141	22.2056	22.4772	22.0784	22.3393	22.5309	22.42	22.1141	21.925	21.849	22.5627	22.1134	22.5176	22.6471	22.4005	22.5117	22.2346	21.9742	22.3573	22.516	22.1838	22.0274																			22.5295	22.9761	22.6641	22.2634	22.4043	22.4746	21.9735	22.32	21.9198	22.0408	22.3699	22.4601	22.1515	22.7605	22.5981	23.1375	23.1224	22.3936	22.1569	21.7093	22.352	22.0927	22.8286	22.354	22.3907	22.5445	22.3136	22.2181	22.0881	22.3709	21.7819	22.2454	21.6669	22.2487	21.9469	21.7891	21.7939	21.5726	22.3109	20.9503	21.4748	21.4679	22.9235	21.7799	21.8078	22.2601	22.1058	21.9565	22.1565	22.1376	22.1187	22.3131	22.0585	22.7329	22.2486	22.2709	22.5022	22.0671	22.4973	22.0351	22.1176	22.4956	22.244	22.3112	22.5143	22.6623	22.059	22.0056	22.4169	22.3019	22.0476	22.5146	22.4511	22.5003	22.3221	22.5808	22.1323	22.5332	22.1652	22.5801	22.387	21.5158	22.2973	22.2881	22.5228	21.622	21.1758	21.8434	21.9753	22.1072	21.7409	22.1545	22.2627	22.2931	21.9715	22.5981	21.9332	22.4633	22.2781																												22.7352	22.267	22.8612	22.3192	22.0409	22.3511	21.7442	22.3579	22.0115	21.991	22.9612	22.0379	22.3412	22.7722	22.4509	21.6243	22.1041	22.3989	22.4503	22.576	22.4602	22.3341	21.9056	22.2961	21.9808	21.8717	22.0898	22.4231	22.5568	23.0623	21.6147	22.1349	22.0672	22.8366	22.8262	22.0156
EMCN	34	sp|Q9ULC0|MUCEN_HUMAN	1	23.8674	23.9597	24.5821	22.8672	23.7776	24.781	23.7328	23.9122	24.357	23.4562	23.0705	24.2872	23.4122	23.4477	25.0688	24.5103	24.4403	24.1699	24.7393	24.0719	24.0775	24.2219	24.6195	24.4412	23.9113	24.6392	24.5686	22.6607	23.4765	23.7176	23.6288	24.8962	24.7473	23.6607	24.6082	23.8051	24.2856	23.0639	24.1154	24.0248	24.7236	23.3299	24.6295	24.8284	24.1512	24.4225	24.9107	25.2559	24.8221	23.4886	23.894	25.0063	23.5018	23.4855	24.1517	24.0146	24.3697	24.4251	23.8693	24.8543	24.596	24.8939	24.4625	23.5571	24.2673	23.3738	24.4515	23.735	24.5253	24.0936	23.4612	24.9322	24.7947	22.782	25.1232	23.9672	23.7787	24.2549	23.415	24.7299	23.855	23.4465	23.1077	23.6792	23.8456	24.1617	24.5571	25.0742	25.1921	23.4215	24.7011										24.3628	23.0762	24.9941	23.1937	24.4084	23.9256	23.8874	24.8523	24.8593	22.6821	23.5151	24.5492	24.7047	24.6507	22.7936	23.5924	22.8108	23.5843	22.9858	24.2789	23.1904	24.6293	24.4447	25.2659	22.5249	24.1743	22.3044	23.9009	25.0248	24.5021	24.7317	23.7432	23.595	25.0457	23.5063	23.0582	24.0164	22.6827	24.5418	24.0745	23.125	23.4241	22.8262	24.4409	24.6616	24.3991	23.1953	24.7247	24.5213	23.9058	24.0779	24.8783	23.1279	21.9877	23.99	24.2464	22.7818	23.3843	24.5685	23.3718	24.5221	22.6252	23.4005	23.8505	24.3553	24.0575	23.0018	23.6839	23.9122	23.0187	22.2966	23.5679	24.7313	22.9893	23.6656	21.7442	25.0098	23.615	25.06	23.6233	22.374	21.0859	23.1832	23.438	23.3068	22.8784	23.0327	24.0085	22.8514	22.9255	23.4933	23.4586	21.5782	23.0816	22.3348	21.9932	21.1994	21.1505	22.6438
EMD	447	sp|P50402|EMD_HUMAN	1	27.2183	27.2582	27.3598	27.3442	27.0209	27.253	27.048	27.5026	27.1501	27.0967	27.5669	27.2515	27.6248	27.2196	26.9194	27.0656	27.2558	26.8609	27.3084	27.1614	27.0786	27.2758	27.7828	27.1203	27.0606	27.5036	26.9904	27.0267	27.5176	27.588	27.1312	27.6769	27.1825	27.1933	27.24	27.2672	27.3633	26.9052	27.2851	27.1207	27.27	27.1966	27.1191	27.5589	27.1703	26.9531	27.467	27.1307	27.2608	26.9922	26.9686	27.3757	26.9677	27.4179	26.8415	27.121	27.1975	27.2158	27.2479	26.8726	27.3387	27.1357	27.2722	27.4503	27.3673	27.1649	27.5058	27.3611	27.4655	26.9575	27.5515	27.3263	27.5633	27.6085	27.3468	27.3678	27.4812	27.1661	27.4272	27.3332	27.1895	27.2031	27.2487	27.3047	27.4062	27.4098	27.2657	27.4251	27.2305	27.0623	27.3622	27.6357	27.141	27.2766	27.6363	27.2249	27.4766	27.3676	27.1699	27.1622	27.2323	27.5512	27.4552	27.4488	27.4619	27.6392	27.2264	27.7511	27.6227	27.2666	27.4897	27.3386	27.2812	27.6204	27.3357	27.3981	27.3554	27.2984	27.3065	27.2495	27.6462	27.3741	27.4111	27.6826	27.2743	27.4637	27.1897	26.9118	27.356	27.4998	27.414	27.7196	27.3872	27.0737	27.4627	27.3653	27.5144	27.3226	27.4883	27.5924	27.1184	27.4052	27.2346	27.5	26.9295	27.4378	27.5361	27.4454	27.5268	27.4767	26.9325	27.3531	27.3532	27.1688	27.427	27.3423	26.9902	27.4579	27.2334	27.216	27.0241	27.2165	27.0512	27.1489	27.1477	27.3339	27.4783	27.1709	27.1388	27.2143	27.5651	27.2266	27.4684	27.3425	27.2081	26.6441	27.4122	26.9693	27.216	27.3018	27.3919	27.3408	27.0389	26.8317	27.4351	26.9105	27.0417	27.1902	26.8008	27.4478	27.2914	27.094	26.892	27.4688	26.964	27.1906	27.1851	27.1488	27.072	27.1892	27.0262	27.0441	26.8037	26.692	26.4885	26.7594	26.6384	27.0798
EME1	1	sp|Q96AY2|EME1_HUMAN	1	17.7045																																																																17.646	17.8847	17.9523	17.7274	18.5168	17.8565	18.5212	17.817	18.1632
EMG1	244	sp|Q92979|NEP1_HUMAN	1	25.0086	24.9806	24.9526	25.1147	25.422	25.0031	25.0165	25.2071	24.958	24.7865	25.5243	24.9534	25.3918	25.1352	25.1434	25.0402	24.9283	25.1977	24.8591	24.8748	25.2397	24.9488	25.0513	24.8754	25.4568	24.9561	25.1409	25.2336	24.8465	24.804	25.194	24.7144	25.224	25.0032	24.8702	25.2086	24.8582	25.0993	25.3426	25.2077	24.8101	25.1553	24.8322	25.0305	24.8071	25.0991	24.9009	24.8395	24.9703	25.1385	25.0948	25.0626	24.9752	24.899	25.0758	24.9871	24.8234	24.8846	25.1348	25.0584	25.0734	24.9604	24.8047	24.8965	25.1024	25.2104	24.8207	24.8107	25.392	24.8115	25.5918	25.1087	25.176	25.5801	24.942	25.5921	25.0766	24.8661	25.1966	24.9904	25.1209	25.1174	25.2804	25.0113	25.3703	25.1674	25.0198	24.973	25.2216	25.1763	24.9898	24.9022	25.3953	24.8507	24.9296	24.9706	24.9135	24.8125	25.1833	25.1451	25.1438	25.5675	24.9442	25.3188	24.8328	25.0818	25.4649	24.8534	24.9327	25.0872	25.1351	24.9428	24.9949	24.5929	25.0988	24.9437	25.0079	24.9562	25.0821	24.7753	25.5743	24.9781	25.52	24.8938	25.0457	24.8719	25.2625	25.3811	25.1243	25.0389	24.8616	25.1792	25.238	25.3606	24.9125	25.1623	24.922	24.6236	24.8253	25.078	25.0393	24.8665	25.4799	25.0242	24.7789	24.9913	24.7939	25.2023	24.9634	24.8815	25.2101	24.7939	25.0311	25.2905	24.962	25.1988	25.3513	24.914	24.88	25.2106	24.9105	25.1294	25.3479	25.227	25.0637	25.2725	24.9132	25.2659	25.1712	25.4411	24.9463	25.0395	24.8623	24.9821	24.9872	25.0983	25.0095	24.999	24.9657	25.0476	24.8754	25.2715	24.8563	25.3337	24.8577	24.9218	24.9502	25.0507	25.0431	24.7731	25.0136	25.0027	24.9097	24.8884	25.2869	25.3837	25.0666	25.1018	25.0909	25.0973	24.9277	24.85	25.2048	25.2451	25.1334	24.8013	24.7332	25.1168
EMID1	7	sp|Q96A84|EMID1_HUMAN	0.9995	21.5457																																					21.2464	22.0877	21.2753	22.061	20.9535	21.4529	22.0224	21.84	22.0157																			20.8226	21.6991	20.5418	21.9919	21.6714	21.1677	20.7502	20.0728	20.2832																																																																																																				22.5737	20.7315	21.1863	20.7998	21.4241	21.007	21.2978	21.3503	20.927	20.6825	20.6755	21.2158	22.1934	22.1836	22.1296	22.3399	21.3924	20.7409	21.4037	22.0551	22.1561	22.765	21.393	20.7773	20.3562	20.2491	20.9162
EMILIN1	1037	sp|Q9Y6C2|EMIL1_HUMAN	1	27.5387	27.5446	27.9464	27.2367	27.4276	26.6669	27.0042	28.7235	26.918	27.0611	27.069	27.2804	27.7353	28.3431	26.0376	27.1655	27.7182	26.7808	27.1555	28.3859	26.9672	27.9843	28.2405	26.7722	27.1104	27.5439	26.3324	26.4547	27.0568	28.1215	27.3694	28.0021	27.3368	28.3237	26.9315	27.7443	28.0718	26.5387	26.5238	26.9134	27.5593	26.5087	27.8651	27.9155	27.7877	27.2472	27.6818	27.5729	27.3397	26.764	28.4124	28.5935	27.3233	27.0612	27.17	27.0439	27.5826	27.5115	26.6697	26.3288	27.1712	27.8394	28.4999	26.8448	28.6881	26.2303	27.4305	25.8845	27.523	26.2877	27.0037	26.6711	28.5688	27.0607	27.6915	27.0462	28.9525	27.7034	27.9442	27.771	27.2459	27.2619	27.4709	28.3752	27.8966	27.0996	27.9638	28.2689	27.316	28.0738	27.0547	27.4256	27.3649	27.9424	27.9613	27.322	27.0242	27.6064	27.5508	27.7762	26.9022	27.0219	27.1094	26.8065	27.6343	27.9425	27.1208	28.6018	26.633	28.2174	28.5259	28.0383	27.5158	27.4645	28.1864	27.4165	27.1372	28.0853	26.9889	28.3623	26.9278	27.6324	27.3062	27.9868	27.7362	28.4123	27.3152	26.7817	28.1255	27.5634	27.1146	28.6025	27.0884	27.5241	26.8768	26.6604	27.017	26.8492	26.9879	28.4747	27.4771	26.9962	26.4808	28.8585	27.969	27.6994	28.9398	27.664	27.0962	26.9758	26.8529	28.0093	27.4628	27.4684	27.4834	29.0654	27.0503	27.0257	27.8254	26.5362	27.5186	27.1077	27.374	27.4733	27.2874	27.4489	27.8227	27.9337	26.899	26.8223	26.1576	27.4978	29.1008	27.1695	28.0593	27.4652	27.8909	26.9828	26.8138	27.3663	26.3715	26.301	26.9284	26.5044	28.3093	28.2004	27.7746	26.7661	28.2624	26.9373	27.9494	27.6658	28.0874	28.009	28.2912	27.044	27.5442	28.1543	27.5576	27.752	27.5931	28.2001	27.224	27.2774	27.2968	27.6123	27.9942	26.6628
EMILIN2	367	sp|Q9BXX0|EMIL2_HUMAN	1	25.8401	24.8344	24.7006	26.6455	26.2248	25.7514	26.3273	25.6458	24.8317	25.4118	25.08	24.2839	24.1539	27.2548	25.3375	26.424	24.4369	25.6404	24.3518	25.1391	25.6637	24.879	24.454	26.4625	27.1195	24.4617	25.9315	26.5464	25.7447	24.8748	26.4887	24.8694	26.1338	25.0486	26.0319	25.932	24.9447	26.2805	26.0729	25.717	24.8578	25.8338	24.7138	25.0416	25.2126	26.1082	24.9051	25.0569	25.0745	26.2286	26.8206	24.7381	26.484	25.6553	25.7997	26.4198	24.4967	24.6254	25.9159	26.3584	26.162	24.4981	24.9063	25.7088	24.4282	25.8309	24.4037	26.1577	26.0548	25.9557	25.3076	24.3649	24.6487	25.1868	24.5556	25.8115	25.3209	24.8107	26.6088	24.7446	25.8678	27.0516	26.251	25.2364	26.7145	25.4361	24.3413	24.6843	25.4827	26.7879	24.0734	25.6692	26.1603	24.6899	25.2938	24.637	25.6686	24.6273	26.2773	26.3267	26.0921	25.2465	24.2903	26.7174	24.3547	26.1643	26.0566	25.2728	24.2257	27.1887	25.5114	25.3173	25.8697	24.8724	26.5844	26.1519	26.6444	24.6243	25.7911	24.8006	25.1767	24.4834	26.1371	24.7473	25.6806	24.4622	26.4994	26.0805	24.4232	24.2674	23.8671	25.9634	25.4935	26.1593	25.6942	25.8471	26.2335	26.3451	24.6401	25.1316	26.5407	25.6799	25.5628	25.1878	24.844	24.3903	25.591	27.0448	24.4011	25.6883	25.6747	24.6693	26.8779	26.0507	24.2252	25.5806	26.3088	25.6761	25.021	26.6502	24.984	26.8679	26.6751	26.6695	26.0766	25.7685	26.2225	26.5426	26.1823	25.9806	25.634	26.4328	26.1748	25.9419	26.7213	26.1314	26.1328	25.4454	25.9801	26.3795	25.8799	25.5427	24.4254	26.0181	24.9412	24.6563	24.4892	26.4155	26.6199	25.4891	24.7155	24.5112	24.6424	24.8067	26.5165	26.1372	26.4256	26.8459	26.1231	26.9007	24.8844	25.1652	26.615	26.0617	26.4958	24.7693	24.8462	26.3836
EML1	687	sp|O00423|EMAL1_HUMAN	1	26.8854	27.0109	26.9263	26.4544	26.8756	27.1439	26.7078	27.0242	26.9219	26.5535	26.378	26.9052	26.7882	26.8472	27.87	27.7277	26.9341	27.138	26.8284	27.0064	27.0209	26.8763	26.7655	27.5654	26.6251	26.9624	26.9599	26.3574	26.609	26.9591	26.7262	27.1583	27.0954	26.9895	27.6811	26.6043	26.9506	27.2014	27.3119	27.2696	27.1017	26.728	26.9524	26.8468	26.8623	27.1296	26.9696	27.0752	27.156	27.1073	27.2736	26.8781	26.6033	26.5515	27.4206	27.5933	26.8736	26.968	26.9137	27.3857	27.3699	27.0899	27.1647	26.5791	27.0748	26.5175	26.9684	27.0045	27.0334	26.7607	26.3929	26.7583	26.6969	26.3467	27.0958	26.9679	27.1299	26.9062	27.007	26.9376	26.8606	26.8219	26.7247	26.8991	27.3648	27.2868	26.5454	26.9326	27.2303	27.3422	26.7793	26.9444	26.5082	27.0718	26.7385	26.9068	26.5621	26.7803	26.6904	26.4096	27.1112	26.4361	26.9552	26.786	26.7516	27.64	26.9214	27.0138	26.955	26.5899	26.8375	26.9508	27.5118	27.0725	26.7275	26.731	26.4491	26.9423	26.6621	27.0504	26.3647	26.9274	27.3019	26.9539	26.4436	27.1184	26.4581	27.013	26.8354	26.993	27.5113	26.9917	26.5389	27.3862	26.4823	27.3364	27.5113	27.0565	26.8639	26.7819	26.4701	26.5536	26.596	26.893	26.6088	26.8056	26.9658	27.4341	26.9212	26.5902	27.3586	26.8209	26.9197	26.6868	26.785	26.9116	26.9007	26.5968	27.0337	26.8655	26.9873	26.6685	26.7612	26.9187	26.8995	26.8924	26.6416	27.3483	26.5482	26.3251	26.1109	27.17	26.9049	26.9408	26.8048	26.8022	27.5924	27.2003	27.4793	27.073	26.5026	26.5404	26.8342	26.6226	26.9973	26.8291	26.9379	27.8717	27.4069	26.5681	26.8807	26.9424	26.8236	26.9241	26.8489	26.4486	26.3219	26.3954	27.284	27.1217	26.8965	26.685	27.0565	27.1147	26.8388	27.0235	26.8819	27.653
EML2	1044	sp|O95834|EMAL2_HUMAN	1	28.033	28.236	28.1301	27.9535	27.736	27.5899	27.3873	28.148	28.2499	28.3892	27.6676	28.1095	28.0474	27.7517	28.0885	28.0316	28.2251	27.8148	27.9511	28.1004	28.0292	28.1946	28.4756	28.0252	27.8497	28.1111	27.8313	28.1488	28.7205	28.3133	28.3004	28.4427	27.9255	28.0395	28.0852	27.7	28.1321	28.2118	28.1861	28.1193	28.1409	28.1505	28.2135	28.5987	28.1159	27.8929	28.1211	28.1784	28.1259	27.9161	27.8347	28.3237	27.4746	28.8218	27.9989	28.5079	28.0078	28.2477	28.0377	27.9421	27.916	28.4895	28.0992	28.7988	28.3967	27.3805	28.1808	27.919	27.5073	27.9478	27.6372	28.2747	28.3609	27.7045	28.085	27.5932	28.3259	28.3692	28.3308	28.1918	28.0313	27.7735	27.8882	28.064	27.9477	28.0259	28.3605	28.2073	27.9796	27.8302	28.2236	28.4065	27.8189	28.2355	28.3436	28.3685	28.7652	28.3208	27.8343	27.895	27.9267	27.6705	28.0912	28.0733	28.5514	28.1029	27.805	28.3427	28.1876	27.9421	28.2053	28.2068	27.9901	28.2853	28.2571	27.9667	27.4198	28.3812	28.0063	28.3663	27.6284	27.8375	27.6053	28.1006	28.1736	28.4644	27.895	27.7128	28.1838	28.0997	28.2308	28.0869	27.988	28.0649	28.7975	27.7155	27.9722	28.0631	28.1129	28.4196	28.0755	28.8488	27.8952	28.5575	28.1293	28.2441	28.5911	27.8246	28.0428	28.7461	27.6858	28.4782	27.9548	28.0239	28.3297	27.9757	27.9279	28.8249	28.2086	27.8896	28.1873	28.1527	27.9065	27.8849	27.7195	27.8336	27.8531	27.8684	27.5697	27.6369	27.758	27.6028	27.7919	28.3687	27.7362	28.2163	28.2175	28.242	27.9103	27.8425	28.2171	28.207	28.3642	28.2388	28.2339	28.2211	28.2234	28.4149	28.0609	28.7337	28.4229	28.2663	28.3118	28.2998	27.8289	28.2372	27.8118	28.2305	28.0931	28.2786	28.5021	28.3123	28.2375	28.0632	28.1044	28.2903	28.3194	28.396
EML3	573	sp|Q32P44|EMAL3_HUMAN	1	26.5701	26.5439	26.4923	26.506	26.6899	26.6638	26.5911	27.0337	26.324	26.4033	26.3558	26.3521	26.2769	26.5491	26.692	26.9181	26.3414	26.8651	26.2832	26.4815	26.7805	26.4766	26.6253	26.8617	26.5453	26.4595	26.6017	26.6111	26.4241	26.3717	26.6241	26.595	26.7352	26.4812	26.6488	26.5072	26.5659	26.6846	26.8624	26.8793	26.4002	26.4068	26.3758	26.7698	26.3752	26.7983	26.3777	26.7769	26.458	26.7485	26.8283	26.6515	26.545	26.4956	26.8829	26.6014	26.369	26.3308	26.7213	26.8928	26.7848	26.4859	26.5691	26.4675	26.5894	26.3872	26.462	26.3974	26.6158	26.4929	26.4457	26.3723	26.6969	26.3461	26.3587	26.5266	26.7303	26.4971	26.952	26.3883	26.4765	26.6264	26.6415	26.5863	26.8759	26.8512	26.5247	26.5991	26.5793	26.817	26.3621	26.4807	26.7209	26.3658	26.9234	26.3673	26.4655	26.4355	26.6226	26.4691	26.5827	26.3794	26.2836	26.5966	26.4002	27.0766	26.5694	26.7648	26.4647	26.6684	26.7781	26.4463	26.7413	26.5807	26.7546	26.3704	26.3452	26.4616	26.5159	26.6129	26.4045	26.1988	27.0176	26.4775	26.6197	26.5262	26.7496	26.6316	26.3881	26.4511	26.3604	26.8989	26.7172	26.808	26.458	26.4033	26.842	26.6342	26.2947	26.8143	26.8064	26.3901	26.394	26.5118	26.5585	26.3664	26.7864	27.0544	26.3492	26.4552	26.8844	26.4816	26.5932	26.5281	26.3404	26.9396	26.567	26.4743	26.3847	26.7165	26.3788	26.6823	26.4692	26.7627	26.6681	26.7151	26.9368	26.689	26.5509	26.1625	26.1312	26.8789	26.9107	26.7902	26.6371	26.9994	26.7696	26.6963	26.8664	26.8652	26.7967	26.3698	26.4467	26.5445	26.5066	26.4738	26.3948	26.782	26.7364	26.5992	26.8192	26.4539	26.6775	26.5573	26.8475	26.7304	26.6536	26.7898	26.9083	26.7676	26.6495	26.7511	26.6771	26.5155	26.8595	26.386	26.726	26.7673
EML4	1772	sp|Q9HC35|EMAL4_HUMAN	1	28.0578	28.0286	28.0596	28.1166	28.8541	28.0493	28.1117	28.13	27.9624	28.2703	27.934	28.1439	28.0083	27.9186	28.728	27.9272	28.0599	27.8432	28.0006	28.1793	27.5684	28.1117	27.7188	28.3091	27.8824	27.4465	28.261	28.3272	27.7505	28.0121	27.6911	27.7073	28.0609	27.9724	28.3339	28.4119	28.0795	28.2473	28.1663	28.1012	28.1506	28.222	27.8849	28.0317	27.9891	28.0094	28.1224	27.789	28.153	28.3359	27.9234	27.9678	28.2283	27.7326	28.1411	28.2798	28.1072	27.9992	28.3179	28.1241	28.0882	27.7444	28.138	27.7399	28.1738	28.4785	28.2282	28.3698	27.9903	28.4369	27.9202	28.1955	27.8177	27.9253	28.0898	27.9202	28.0181	28.1642	28.1324	28.009	28.2751	28.1942	28.0216	28.0072	27.9838	28.2686	27.826	27.9705	28.0183	28.3269	27.9327	27.6897	27.8419	27.9321	27.9065	27.9734	27.6581	27.956	27.909	27.8945	28.1606	27.9147	28.1255	27.742	27.9783	27.9817	28.2966	28.0494	27.9566	28.0289	28.1545	27.9417	28.5386	28.0669	28.1735	28.5064	28.0374	27.8707	27.8383	28.1416	27.9137	28.2179	27.8949	28.0298	28.6673	27.6233	28.2488	28.1187	27.9619	28.0416	28.0978	28.0341	28.2077	28.4122	27.736	28.2976	28.144	28.185	28.0724	27.6898	28.3736	27.6516	28.3714	27.9442	27.9203	28.1391	27.6868	27.9809	28.1939	27.6971	28.4735	27.6832	28.1807	28.1958	27.9243	28.2026	28.1858	27.7202	28.0748	27.9483	28.1037	27.8742	28.3447	28.0828	28.2021	27.9683	28.3026	28.1342	28.0877	28.3931	28.2701	28.4158	28.1233	28.212	28.0642	27.9567	27.9469	28.1118	28.0094	27.9497	27.8865	28.2544	27.8915	28.4294	28.0161	28.0765	27.959	28.2313	28.0645	27.7247	27.7742	27.9056	27.9766	28.0183	28.1849	28.2444	28.0969	28.4632	27.7656	27.956	27.7558	28.0328	28.4965	28.4027	28.2722	28.1151	27.9916	28.0172
EML5	21	sp|Q05BV3|EMAL5_HUMAN	0.9999	23.8468	22.1972	21.6092	22.4107	21.5776	24.5765	24.8249	22.4658	22.4937	22.0129	23.1383	21.9308	20.8887	25.0306	23.9027	23.5683	21.7034	25.1999	23.8783	24.4714	22.277	24.5424	23.98	23.658	23.0044	24.916	23.6416	23.4591										22.0594	21.7468	21.5451	25.3891	22.4245	24.9396	24.0572	25.0146	21.9409	24.9274	23.984	25.0555	22.761	23.4312	24.8112	22.4153	23.313	22.7492	24.4751	23.9691	23.9461	24.2567	23.6746	23.3729	24.1334	24.2408	24.1771																																					27.3534	22.5391	23.3319	20.843	20.5355		26.4523	17.7745	20.8608										23.5279	19.4095	22.8477	20.8238	24.4214	19.3249	23.454	20.1143	23.6499																			21.4287	22.6509	25.5763	21.9444	22.9635	24.5337	21.5736	22.4472	25.1508	23.2681	22.9989	23.5845	22.9757	23.3256	23.046	23.8899	23.3235	23.039										24.0851	23.7961	24.6112	24.6729	23.9375	25.2613	24.6709	25.4117	22.9966										22.7021	23.032	23.0054	23.0634	23.2823	23.2511	23.0931	23.2667	23.044	25.8734	21.8397	22.078	22.6937	24.9091	24.6215	22.0228	21.4897	25.7603
EMP3	8	sp|P54852|EMP3_HUMAN	1	18.6431										18.9783	18.1902	18.2194	18.5967	18.6234	18.8171	18.4619	18.9846	18.3377																																														18.1084	18.3188	18.5623	18.4002	18.8498	18.7221	18.9205	18.2611	18.2606	18.8395	19.1858	18.294	18.7323	17.9054	18.5731	17.8459	18.3692	18.7208																			18.9069	18.9158	18.3616	19.043	18.2227	18.7487	19.0557	18.0038	18.2506																			18.9629	18.216	18.209	17.8857	18.4028	19.021	18.734	19.1276	19.0682	18.4116	19.0113	18.0748	18.1498	19.4902	18.5043	19.2508	18.5388	18.2679																																														18.0443	18.1779	17.9987	18.0836	18.8923	18.948	18.9142	18.9553	18.7447
EMSY	105	sp|Q7Z589|EMSY_HUMAN	1	23.2905	23.1341	23.1931	23.186	23.2721	23.4018	23.4984	23.7205	23.1184	23.0249	23.5768	23.2344	23.5	23.324	23.3865	23.4367	23.2499	23.5424	23.2259	23.2726	23.0542	23.3379	23.6352	23.4868	23.0474	23.2521	23.0846	23.1143	23.3	23.6174	22.905	23.5245	23.1804	23.7621	23.336	23.186	23.1686	23.4902	23.6106	23.4295	23.1286	23.3236	23.44	23.4505	23.0191	23.245	23.0466	23.2857	23.1535	23.3867	23.4497	23.5858	23.3744	23.3419	23.5197	23.23	23.1411	23.3351	23.5884	23.4249	23.5288	23.2403	23.1698	23.3919	23.2891	23.2814	23.0707	23.2981	23.494	23.1732	23.5183	23.2866	23.3447	23.5993	23.1942	23.5012	23.5892	23.2077	23.5844	23.3567	23.6576	23.1993	23.388	23.0993	23.4607	23.4218	23.2924	23.1949	23.4106	23.5484	23.1872	23.2053	23.4752	23.3323	23.4996	23.072	23.4544	23.2924	23.3463	23.1971	23.4174	23.6276	23.2156	23.2861	23.2114	23.6072	23.3482	23.5105	23.3125	23.1815	23.5054	23.1901	23.4258	23.4394	23.2486	23.1319	23.3033	23.315	23.149	23.3244	23.6058	23.4284	23.5579	23.3179	23.2851	23.4538	23.2649	23.6058	23.4507	23.3039	23.4886	23.4644	22.9511	23.3683	23.2219	22.9609	23.5028	23.3823	23.1639	23.5747	23.4332	23.3745	23.2818	23.4675	23.3448	23.307	23.3693	23.5063	23.0788	23.3912	23.4871	23.2841	23.143	23.2917	23.2657	23.5981	23.4024	23.3682	23.0827	23.3098	23.0747	23.3396	23.3695	23.5694	23.3068	23.4257	23.4754	23.279	23.4069	23.3148	23.0643	23.4156	23.5275	23.1276	23.2382	22.9132	23.6709	23.1533	23.5861	23.4615	23.3139	23.3493	23.3492	23.0802	23.1341	23.2897	23.2166	23.4877	23.4788	23.4111	23.7029	23.2847	23.282	23.3568	23.5518	23.3731	23.1625	23.2407	23.4373	23.1365	23.3967	23.3001	23.4545	23.3868	23.4081	23.2826	23.3378	23.2755
EMX1	17	sp|Q04741|EMX1_HUMAN	1	22.1743	22.6018	22.4876	21.8556	21.9943	22.5677	22.0693	22.4428	22.8124	22.2229										22.6889	22.1276	22.4747	21.8058	21.9771	21.6057	22.3364	21.3794	22.0991										22.1613	22.4592	22.3799	22.4217	22.4317	22.3811	22.5127	22.2429	22.4067	22.1184	22.0444	21.9718	21.9041	22.0925	21.956	21.8	22.1194	22.2118	21.9904	22.5625	22.4685	22.2601	22.1866	22.5076	22.5342	22.3883	22.2576	23.0504	21.88	22.8296	21.577	21.7824	21.7815	22.0263	23.4651	23.1173																												22.3416	22.1108	22.2093	21.863	22.2247	21.9059	22.3439	22.1084	22.0043	22.0332	22.0382	22.0496	21.9711	22.1516	21.7063	21.642	21.5403	22.2516																			22.241	21.732	22.3067	22.3101	21.7273	22.0095	22.2093	22.1757	22.3487	22.6383	22.3929	21.0532	23.0248	21.4254	21.6304	22.7552	20.9241	21.5036																																					21.9851	22.3768	22.3876	22.5278	21.8725	21.9257	21.8164	21.2012	21.5571
ENAH	633	sp|Q8N8S7|ENAH_HUMAN	1	27.4074	27.435	27.5073	27.4204	27.501	26.9979	27.2201	28.0593	27.2743	28.069	27.3824	26.9546	27.4752	28.2872	26.3504	27.6883	27.1167	27.2308	27.0931	27.4499	27.193	27.517	27.666	26.9325	27.0884	27.3217	26.8432	27.3522	27.3529	27.543	27.3121	27.9918	27.3644	27.5947	26.9754	27.4738	27.2721	27.1022	27.2834	27.0296	27.0786	27.3317	27.2576	27.3312	27.0234	27.4739	27.195	27.8147	27.0597	27.0812	28.4729	27.4502	27.4918	27.4238	27.3868	27.6008	27.2626	27.468	26.6587	26.4675	27.6	27.5491	27.7437	27.3619	27.8287	27.4177	27.4247	26.5768	27.7198	26.8342	27.3498	27.0781	27.2641	27.3713	27.1531	27.1341	28.6755	27.1784	27.8467	27.2077	27.2692	27.468	27.4891	27.3252	28.0855	28.1241	27.3246	27.5958	27.1779	27.646	27.2491	27.0164	27.4485	27.5424	27.9336	27.1126	27.3782	27.1208	28.1939	27.709	27.0162	27.3607	27.3243	27.1743	27.4804	27.9038	27.1879	28.1498	27.3675	27.7075	27.9642	27.6361	27.6348	27.6461	27.8847	27.4917	27.1969	27.3754	27.2768	27.9091	27.3569	27.194	27.5357	27.3707	27.4598	27.9868	27.5919	27.1308	27.4005	27.4245	27.8664	28.082	27.4713	27.4706	27.429	27.2341	27.7005	27.0113	27.1636	27.665	27.58	27.3718	27.4025	27.6204	27.5916	27.2224	27.8382	27.608	27.1087	27.3734	27.0081	27.2467	27.387	27.2949	27.4547	28.5184	27.4937	27.4413	27.2643	28.1558	27.2594	27.5832	27.4812	27.5078	27.507	27.5214	27.8554	27.5122	27.4371	27.3926	27.1918	27.2698	28.5841	27.1417	27.6283	27.4252	27.8938	27.3603	27.1353	27.2715	27.7464	27.1206	27.8559	26.8342	27.5576	27.3591	26.9988	27.2408	28.3094	26.9927	27.4619	27.3568	27.6305	27.5517	27.9975	27.498	27.3009	27.7001	27.3648	27.7665	26.7398	27.4386	27.4464	27.2078	27.125	26.9018	27.3352	27.1372
ENDOD1	376	sp|O94919|ENDD1_HUMAN	1	26.3338	26.3063	26.6957	26.5512	26.2462	26.8746	27.0728	26.1366	26.1108	26.7684	26.2771	26.1915	26.244	25.8911	26.7706	26.2208	26.2152	26.2282	26.485	26.4684	26.8258	26.1298	26.2047	26.501	26.5176	26.2443	26.8838	26.3131	27.055	26.2715	26.8561	26.1701	26.6893	26.0084	26.7194	26.5184	26.3047	25.9805	26.3529	26.6078	26.5081	26.5038	26.3788	26.3504	26.4095	26.7825	26.3197	25.8583	26.3239	26.0471	26.3055	26.2869	25.8126	26.9335	25.92	26.7086	26.4926	26.1441	26.413	26.4995	26.2386	26.1726	26.2669	26.8226	26.3786	26.2224	26.3461	26.5776	26.474	26.3632	26.2478	26.1183	26.1839	26.3292	26.353	26.1874	25.9637	25.9473	26.3668	26.2458	26.1527	26.2909	26.3944	26.1959	26.3399	26.4825	25.9818	26.5679	26.5878	26.1781	26.113	26.8744	26.1812	26.1581	26.1553	26.3667	27.0381	26.2637	26.0899	26.5659	26.4526	26.3379	26.3567	26.447	26.2416	26.3133	26.2379	26.2913	26.1551	26.7472	26.1569	26.1333	26.3991	26.1037	26.8782	26.3844	26.2586	26.2673	26.5583	26.3037	26.2486	26.1385	26.255	26.3906	26.0153	25.8899	26.8938	26.5108	26.4584	25.9034	26.0697	25.9678	26.3041	26.1619	26.9761	26.5873	26.4951	27.1165	26.3989	26.2519	25.9745	27.1439	26.2487	26.3391	26.414	26.6065	26.3227	26.7716	26.2289	27.0344	26.5617	26.1255	26.5817	26.4726	25.9162	26.1078	26.2582	27.0302	26.1602	26.1784	26.2392	26.2986	26.2294	26.033	26.3526	26.1704	25.7877	26.9081	26.1781	26.2397	26.683	26.4203	26.8504	27.5799	26.8041	26.5587	26.3751	26.3429	26.8595	26.4617	26.6662	26.6562	26.0126	26.3761	26.3717	26.1443	26.1752	26.6198	26.2094	26.3843	25.7098	25.9624	25.8606	26.2742	26.0248	26.1782	26.3352	25.9938	26.317	26.7356	25.8559	26.2238	25.6737	26.2006	25.5124	25.9814	25.3101	26.392
ENDOG	223	sp|Q14249|NUCG_HUMAN	1	25.5334	25.9863	25.9758	25.362	25.6849	25.478	25.8887	25.4901	26.097	25.489	25.6664	25.8036	25.4092	25.1633	25.4293	25.5954	26.3337	25.3134	26.3541	25.7171	25.6733	25.8248	26.0727	25.2991	25.299	25.9477	25.2927	25.1191	25.5018	26.1723	24.9122	25.9037	25.3913	25.7851	25.1562	25.244	25.6128	25.9584	25.2645	25.4078	25.6422	25.4888	25.8774	25.7573	25.8277	25.4059	25.9516	26.11	25.8539	25.2669	25.2738	25.4482	25.4974	25.5561	24.9381	25.1406	26.0526	26.1569	25.0819	25.9009	25.0817	26.1437	25.852	25.5525	25.5856	25.74	26.0054	25.3142	25.4717	25.4244	25.7043	26.1957	25.3467	25.6726	26.0355	25.4818	25.6783	26.2828	25.0052	26.2172	25.4901	25.5042	24.8495	26.0584	25.1993	25.6008	25.9743	25.3408	25.4362	25.3026	25.8695	25.3787	25.3744	25.846	25.3266	25.8057	25.4998	26.0584	25.2894	25.246	25.3568	25.5922	26.043	25.1961	25.8573	25.3369	25.8515	25.4439	26.0695	24.9698	25.4853	25.8309	25.2011	25.6061	24.8389	25.7885	24.9586	25.959	25.2505	25.4497	25.6505	25.6376	25.2978	25.8047	25.0224	26.6079	24.8696	25.7462	25.8978	25.9878	25.9142	25.5143	25.1829	25.3706	25.5367	24.973	25.43	25.2458	25.8861	26.1895	25.4364	25.597	25.4619	25.9976	25.9258	26.0338	24.2132	25.0311	25.7785	25.5378	25.2675	26.6012	25.0074	25.0441	26.2728	25.5726	25.1837	25.5244	26.0978	25.1983	24.9292	24.9278	25.2357	25.45	25.2557	25.2648	24.7161	25.2464	26.2943	25.6785	25.5603	25.3482	24.9665	24.094	25.1199	24.8032	24.878	26.039	25.3114	24.9436	25.217	24.7216	25.5503	25.5222	24.9927	25.9735	25.9151	24.818	25.4309	25.44	25.8488	26.0544	25.1093	25.6439	24.6324	25.2487	24.6881	24.7779	24.8612	25.2274	26.1434	25.8167	25.8002	25.4097	25.2711	26.1449	25.2691	25.158
ENDOV	7	sp|Q8N8Q3|ENDOV_HUMAN	1	20.5839										20.2889	20.7246	20.622	20.5542	20.4584	20.7121	20.9205	20.5794	20.8221																																					20.1328	20.8844	20.7838	20.6113	20.5213	21.0622	20.6686	20.5555	20.9059																												20.0478	20.8458	20.226	21.2808	20.5689	20.632	20.8754	21.3309	20.8119																																					20.2293	20.3868	20.6728	20.5818	20.4714	20.6268	20.4933	20.6193	21.0031										20.5977	19.7712	20.5258	20.9143	20.3199	20.2728	20.4005	20.9824	20.9109	20.6666	19.8398	20.096	20.1791	20.2509	20.0314	19.6673	20.6363	20.4608	21.0445	20.7425	20.9854	20.8719	20.4071	20.8874	20.3711	20.6809	20.9004
ENG	379	sp|P17813|EGLN_HUMAN	1	26.4904	26.0292	26.719	26.2604	26.8428	27.1737	26.6951	26.9505	26.1699	25.7584	25.9859	26.2059	25.7777	26.6218	27.0832	27.1412	26.2356	26.3817	26.3746	26.3704	26.5995	26.1247	26.8784	27.1388	26.3919	26.4254	26.7393	25.8099	26.2029	26.5117	26.6485	27.0271	27.1827	25.7892	27.0282	26.3548	26.3019	26.2948	26.8659	26.951	26.2896	25.7053	26.3075	26.4532	26.373	26.6947	26.2477	26.9414	26.231	26.7147	26.9005	26.4743	26.3792	26.0664	26.9974	26.4586	26.252	26.1151	26.5938	26.8315	26.8213	26.5194	26.1994	26.1457	26.4749	26.4734	26.2838	26.4822	26.9294	26.2836	25.888	26.4044	26.6758	26.0114	26.2715	26.3546	26.6212	26.2037	27.208	26.0732	26.5775	26.4493	26.4097	26.5918	27.1019	26.953	26.3667	26.4215	26.8974	26.8751	25.8994	25.8831	26.4135	26.4313	27.3412	26.0989	26.1359	26.0606	26.8929	26.2979	27.2738	25.8355	26.3656	26.8969	26.2418	27.3317	26.6274	27.3776	26.437	26.2555	26.8695	26.3634	27.3019	26.7462	26.786	26.5651	26.5268	26.8865	26.6301	27.1661	25.9067	26.1228	27.453	26.6338	26.4259	26.4175	26.3926	26.1923	26.3109	26.4514	26.4537	27.1189	26.535	27.2461	26.1402	26.5353	27.2262	26.7171	25.9802	27.0661	26.1408	26.1547	26.036	26.3375	26.0173	26.1787	26.572	27.9442	26.4752	26.2185	26.4086	26.7257	26.7498	26.1308	26.2477	26.9997	26.2059	26.1548	26.4228	26.6144	25.889	26.2185	26.4616	26.3735	27.027	26.9989	26.8114	26.8144	26.3347	26.1747	25.388	26.9876	27.0134	26.5978	26.4164	26.2115	27.1435	26.0247	27.5943	26.8517	25.8252	26.1505	26.5104	26.4862	26.3455	26.2371	26.0703	26.9565	26.4528	26.0188	26.7039	26.2207	26.5079	26.4566	26.7706	25.8099	26.5682	26.4669	27.2037	26.3578	26.3463	26.7502	26.2589	26.243	26.1696	26.12	26.54	26.6585
ENGASE	278	sp|Q8NFI3|ENASE_HUMAN	1	24.4375	24.4129	24.2885	24.4333	24.3594	24.4386	24.5484	24.5716	24.4121	24.2931	24.2163	24.307	23.8812	24.5454	24.5278	24.7781	24.3262	24.7561	24.499	24.3996	24.4827	24.3819	24.7809	24.6201	24.8154	24.4977	24.579	25.0722	24.5764	23.8071	24.5465	24.608	24.5189	24.4737	24.526	23.8802	23.8586	24.5199	24.9604	24.6723	24.4158	24.4872	24.4025	24.1841	24.3146	24.7602	24.5418	24.5156	24.2733	24.4916	24.704	24.6917	24.2124	24.5715	24.6713	24.5223	24.7371	24.4044	24.559	24.7454	24.9733	24.7139	24.5538	24.5608	24.4075	24.3608	24.2111	24.6178	24.3361	24.1999	24.3054	24.2796	24.6405	24.1929	24.3013	24.335	23.9097	24.3443	24.7837	24.4649	24.6093	24.1053	24.5638	24.3571	24.3363	24.559	24.3436	24.286	24.3051	24.5686	24.3989	24.2173	24.3832	24.0332	24.482	24.3498	24.537	24.4769	24.4833	24.5966	24.6659	24.299	24.1786	24.5577	24.5064	24.8166	24.597	24.4926	24.6846	24.3126	24.4997	24.27	24.4009	24.0831	24.2908	24.4168	24.5554	24.3654	24.3852	24.2029	24.2682	24.3431	24.7092	24.2889	24.2759	24.6655	24.7378	24.1221	24.3313	24.4284	24.4146	24.5132	24.5643	24.578	24.4952	24.7329	25.0706	24.5333	24.4951	24.6366	24.3735	24.5928	24.8319	24.0567	24.6333	24.1585	24.4996	24.3438	23.9663	24.5061	24.4532	24.4555	24.4438	25.0888	24.367	24.1912	24.6209	24.4679	24.3876	24.4357	24.0308	24.4604	24.3401	24.4438	24.272	24.601	24.6456	24.6436	24.4779	24.4117	24.2771	24.4293	24.3996	24.5071	24.4136	24.5776	24.9398	24.6204	24.8349	24.3875	24.3859	24.7612	24.4069	24.2378	24.328	24.0692	24.3921	24.6059	24.537	24.3675	24.8269	24.3904	24.5582	24.4013	24.4811	24.6853	24.6286	24.6743	24.9738	24.5666	24.4969	24.4922	24.6583	24.0941	24.5053	24.4763	24.3115	24.5661
ENKD1	7	sp|Q9H0I2|ENKD1_HUMAN	1	20.3827																			20.4274	21.0861	20.315	21.0086	20.0081	20.6052	20.5745	20.1969	20.3225																																					18.4987	19.8667	19.4261	19.9397	20.3629	20.3454	20.1089	19.1907	18.5846	20.4471	19.3712	20.7904	19.8969	19.5151	20.7443	19.6675	21.2454	20.724																																					20.3646	20.2453	20.306	20.5552	20.517	20.413	20.1564	20.2883	20.5191																																					20.1825	20.3413	20.5436	20.1164	20.2	20.765	20.753	21.012	20.4884										20.1797	20.4686	20.4851	20.4689	20.3347	20.4793	20.3091	20.4528	20.1069
ENO1	7832	sp|P06733|ENOA_HUMAN	1	32.4628	31.6694	31.9532	32.1344	32.1767	33.3036	33.0199	31.8691	31.9721	32.4085	32.1389	32.0376	31.6563	32.2281	33.22	32.8706	32.1141	32.9297	32.0431	31.7934	32.7481	31.6945	32.1847	33.4073	32.711	32.0616	32.7757	33.0543	31.9616	31.8723	32.3457	32.2333	32.8233	31.6134	33.2295	32.8189	31.8737	32.9362	33.3585	32.9608	32.0766	31.9247	31.9898	31.5699	32.1102	33.1276	32.0764	32.058	32.0504	33.0009	32.6657	31.545	32.8039	31.9098	33.2959	33.1332	32.1327	32.018	32.6019	33.3438	33.1118	31.9753	31.8481	31.9404	31.3463	32.5108	31.8377	33.07	32.8728	32.9776	32.1259	31.8549	31.919	32.1334	31.9194	32.9845	30.9431	32.0235	31.88	31.8314	33.0333	31.8383	32.9434	31.7991	32.4821	31.9902	31.842	31.3598	33.182	32.7962	31.8794	31.6718	32.6212	31.7899	31.5143	31.9425	31.8458	31.9991	32.5863	32.2241	33.3271	32.1339	32.087	32.9338	31.9452	32.4583	33.266	31.6557	32.0302	32.2577	31.6704	31.9627	32.3812	31.8314	33.0484	31.8268	32.6633	31.9906	32.5722	31.8426	32.1399	31.9308	32.8265	31.7359	32.6434	32.0249	32.5649	32.8533	32.0148	31.7137	31.7813	31.7298	32.6589	33.3337	31.942	32.5715	33.3533	33.4846	32.1333	32.2814	31.9396	31.863	32.4814	31.2653	31.1907	31.9078	31.8582	32.5985	31.9425	31.9637	33.4117	31.9447	33.1507	32.7777	31.766	31.6512	33.05	31.9718	32.1589	32.7541	31.8763	32.4835	32.9906	32.6702	32.9268	33.2346	32.451	33.0472	32.6642	32.3277	32.164	32.9675	32.511	33.7413	32.9542	32.5078	32.6364	33.2779	33.0801	32.5711	32.3778	32.9542	31.801	32.703	31.7654	32.0627	32.0169	33.1801	32.8409	31.9903	31.9948	32.0704	31.9279	31.5098	31.8839	32.0641	32.4744	32.4232	33.1014	33.059	32.0322	31.8595	31.849	33.1943	32.6696	32.1141	31.4316	33.7384
ENO2	1277	sp|P09104|ENOG_HUMAN	1	29.2785	27.1046	27.3357	29.0578	28.1005	30.3356	30.3835	27.8184	27.7364	28.3646	28.8366	28.0359	27.4822	29.2866	29.1216	30.5236	27.9141	30.1397	27.9885	27.6644	30.0133	27.4932	27.9182	30.2726	29.626	28.2758	29.4771	29.8117	28.4153	27.3169	29.3757	28.1977	29.8546	27.6477	30.508	29.6167	27.5958	29.6045	30.8107	29.9087	28.8025	29.0955	28.1198	27.422	28.2951	30.0428	27.6187	27.4994	27.7151	29.1164	29.4909	26.6443	29.3371	28.4776	31.261	30.4149	27.6583	27.9529	29.8064	30.8262	30.5906	28.0467	27.9374	28.455	26.2803	29.0336	27.0414	29.1517	29.9977	29.3356	28.7094	26.8313	26.8281	28.6887	27.3878	29.717	26.6737	27.4522	29.3768	27.0911	30.3144	28.8892	29.1081	27.1872	29.1762	28.7777	27.0529	26.7251	30.1398	29.5873	27.3559	28.3972	29.7853	26.9935	27.5533	27.1563	28.3311	27.1982	29.2604	29.6331	30.2934	28.9174	28.3557	30.8301	27.8581	29.8674	30.5813	27.5603	27.9067	29.9303	27.5283	28.0063	28.6928	27.3478	30.1809	29.2944	30.2935	27.6844	29.3334	27.0679	28.749	27.6252	29.9576	27.3751	28.8577	27.5585	30.448	29.6474	27.9207	27.6156	27.6298	28.1583	29.4297	30.7401	28.5623	29.7864	30.4205	30.0755	27.8829	28.2531	28.4954	28.3762	29.5303	27.0494	27.5114	27.4186	27.4554	29.3946	27.6419	28.4158	30.2019	27.4556	29.9849	29.1307	27.6764	27.3417	29.4183	28.5164	28.0203	29.6738	28.0155	30.1099	30.2915	29.4894	30.0155	30.3706	29.5272	29.9277	29.9098	29.2057	28.329	29.9245	29.2793	31.0907	29.7447	29.833	29.9999	30.7453	30.1552	30.0171	29.0323	30.1672	27.8446	29.9457	27.4028	28.1135	27.9422	29.7409	29.8962	28.645	27.8899	27.916	27.4398	27.1634	28.7498	29.0381	29.5581	29.5256	30.5315	30.489	27.8453	27.7943	28.0787	29.9921	29.7001	28.3852	27.4541	31.1192
ENO3	229	sp|P13929|ENOB_HUMAN	1	25.2302	25.0717	25.6459	24.5573	24.425	24.7469	24.8902	25.0492	25.6274	27.5539	25.3833	26.2736	25.362	25.1981	24.4679	24.4533	26.0481	25.1424	25.7443	25.6337	24.6555	24.9197	25.3976	24.4593	24.3294	25.7686	23.82	23.8448	25.57	25.1585	25.4346	25.5102	25.0567	25.3892	24.5952	24.4169	25.6883	24.4528	24.8394	25.4356	25.6721	27.0241	25.6271	25.8526	25.8415	25.3681	25.7844	26.1666	25.8786	24.2998	24.6853	24.8054	24.4433	25.6189	24.4537	25.0293	25.4732	25.2634	24.2991	24.5237	25.2739	25.8737	26.0362	25.4738	25.3494	24.314	25.8878	25.1762	24.8471	24.9265	25.3834	25.8353	25.787	25.3951	26.0662	25.1565	24.6514	25.6937	23.8748	26.0827	24.6816	24.2991	24.2466	25.1883	24.3156	24.0377	24.7902	24.2954	24.8226	24.4463	25.8687	25.122	24.8108	25.9417	24.6314	25.2327	25.5186	25.5476	24.4097	24.598	24.9705	25.3546	26.121	24.5888	25.8809	24.5551	25.3548	25.3457	25.5546	24.5501	24.619	25.3738	24.3697	25.4333	24.9315	24.3829	24.3796	25.2947	24.6796	25.3037	25.332	25.6363	24.8259	25.7237	24.6958	25.4132	24.8721	25.3718	26.3951	24.8449	25.9975	24.6653	24.8931	24.6607	25.5819	24.6024	24.4162	24.6655	25.6307	25.11	24.6584	25.6355	24.6468	25.5223	24.5308	25.3139	24.8797	24.9017	25.143	25.2082	25.5013	25.3868	25.3145	24.9829	25.0614	24.7437	25.2142	25.3361	26.0644	25.0459	26.0222	25.0293	26.2635	25.1108	25.3414	25.7484	24.9523	25.3206	25.8428	25.1921	24.7943	24.9777	25.683	26.3169	25.7599	25.6448	25.3022	26.0217	25.5258	25.5987	25.2975	23.7109	25.4089	24.0967	25.9945	25.5586	25.5985	24.2469	24.6637	24.5557	24.9207	26.2125	25.3398	25.0495	24.6466	25.1271	23.7785	24.0222	23.9382	24.7672	25.4977	25.1064	24.5085	25.4453	24.907	25.4289	24.6511	24.825
ENOPH1	574	sp|Q9UHY7|ENOPH_HUMAN	1	27.543	27.4305	27.3784	27.4705	27.487	27.4489	27.7335	27.3912	27.5085	27.8175	27.3318	27.6367	27.3997	27.361	27.8401	28.2126	27.7539	27.6383	27.6378	27.3972	27.7919	27.1957	27.618	27.8224	27.4991	27.4567	27.6653	27.9907	27.789	27.5234	27.7939	27.4193	27.5312	27.1625	28.0039	27.3655	27.3694	27.9783	27.9275	27.9796	27.4787	27.9449	27.5348	27.293	27.4765	27.9643	27.5959	27.5492	27.5313	27.9414	27.4885	27.4134	27.2038	27.8078	28.0512	27.8234	27.6602	27.5816	27.7769	27.9013	27.8629	27.4426	27.4465	27.8108	27.3516	27.5968	27.4458	27.9624	27.6392	27.7791	27.2878	27.4236	27.3821	27.312	27.5204	27.5195	27.4643	27.6664	27.6084	27.5751	27.7923	27.5195	27.4475	27.5181	27.3522	27.9022	27.4935	27.2118	27.65	27.443	27.4557	27.9227	27.3664	27.5733	27.2072	27.4539	27.7878	27.6002	27.3164	27.658	27.7202	27.3182	27.6155	27.7916	27.6696	27.6235	28.1513	27.4173	27.5148	27.6019	27.2231	27.6166	27.6548	27.3531	27.5844	27.3991	27.3172	27.5659	27.1887	27.4855	27.2871	27.6136	27.3794	27.3771	27.4146	27.6262	27.3708	27.6188	27.5649	27.4785	27.4315	27.3139	27.4364	27.6663	27.8203	27.2889	27.671	27.7714	27.5521	27.6019	27.5583	27.8351	27.6142	27.5334	27.7318	27.6425	27.3472	27.3892	27.4706	27.8128	28.1749	27.6949	28.0474	27.2215	27.6812	27.3221	27.8847	27.8492	27.6299	27.5453	27.438	27.5326	27.7432	27.349	27.8163	27.6047	27.8664	27.844	27.6439	27.5374	27.3859	27.5962	27.3171	28.1854	27.4188	27.5965	27.8078	27.8302	27.9089	27.4799	27.3016	27.6273	27.6079	27.2584	27.4741	27.5519	27.6518	27.9965	27.9437	27.939	27.7668	27.5253	27.5983	27.3327	27.2847	27.4737	27.5114	27.5357	28.0814	27.5913	27.6257	27.3002	27.8149	27.8331	27.6819	27.6651	27.4208	27.8468
ENOSF1	969	sp|Q7L5Y1|ENOF1_HUMAN	1	28.1153	29.3238	28.4053	27.5375	27.6774	26.947	27.4202	27.57	29.149	27.8954	27.6265	29.3704	28.862	27.656	27.8739	27.2982	28.3334	27.4085	28.2853	28.3903	27.5957	28.3539	28.9698	27.8559	27.7067	29.0492	27.6754	27.3706	27.9078	28.2291	27.4455	27.5057	27.3299	28.392	27.478	27.5562	29.1038	27.7963	27.5906	27.6305	28.4473	28.5387	29.1747	28.3884	29.2629	27.8051	28.727	28.2513	29.3169	27.9154	27.4882	29.2485	27.0648	27.9212	27.2705	27.2041	30.0299	29.1362	27.955	27.8587	27.8549	27.7369	28.7122	27.8981	27.98	27.5346	29.0068	27.2951	27.5422	27.6095	27.5278	29.6452	28.0669	27.4879	28.8006	26.762	28.7169	28.3831	26.5789	27.8269	26.4406	27.7943	27.2158	28.8534	26.7693	27.2334	28.8641	29.2636	27.3811	27.3813	28.6167	27.6565	27.3995	29.6354	28.3301	28.6597	27.8901	28.476	27.8348	27.8354	27.4138	27.4973	28.4162	26.9958	28.1552	27.3121	27.3439	28.2749	29.126	27.4047	27.7421	28.0482	27.6792	27.8506	26.7205	26.6709	26.9	27.9838	27.3028	28.686	27.5573	29.328	27.3758	28.4935	27.0042	28.8274	27.2118	27.5936	28.3137	28.4595	28.1033	27.6781	27.6329	27.1972	27.8665	26.9582	27.3103	27.3578	29.0198	27.6082	27.6973	27.8838	27.9681	28.2481	28.8891	28.9267	28.4038	26.934	28.56	27.8967	27.6774	27.7197	26.9047	27.3578	28.4988	28.2071	28.1741	27.918	29.2954	27.517	28.6583	27.4776	27.6487	27.0322	27.8573	27.4599	27.0473	27.1793	27.3051	27.7595	27.9729	28.0713	27.2026	28.0433	27.2582	27.3021	26.7538	27.1281	26.8464	27.2268	27.4901	27.7654	28.8544	27.5436	28.8479	28.5977	29.0237	27.6563	27.7067	28.064	28.2532	28.9608	28.0937	28.7753	27.2502	27.6326	26.9302	27.7651	27.3253	27.4652	28.15	29.3292	28.1991	27.6072	27.3842	29.4329	27.2509	27.4106
ENOX1	1	sp|Q8TC92|ENOX1_HUMAN	1	16.7984																																																																																																													17.6792	17.0572	17.5401	17.0892	16.5185	16.5284	17.2731	16.766	16.7956
ENPEP	1662	sp|Q07075|AMPE_HUMAN	1	29.0002	29.6115	29.8772	29.0125	28.3507	28.288	28.7228	28.4689	30.1121	28.4417	28.2062	26.5009	29.0182	27.445	26.7379	28.1151	29.4764	28.2511	29.5919	29.9417	29.1483	29.9779	28.3096	28.7896	28.7855	29.7545	28.2772	28.6837	28.1022	29.6773	28.6241	27.8571	28.6662	29.3489	28.9816	28.4174	29.8405	28.6423	29.8483	28.4956	30.0103	27.8511	29.5375	29.237	29.933	29.0444	29.7361	28.9696	30.0131	28.2231	28.3187	29.9554	28.165	28.1528	28.8285	28.5688	30.0234	28.4356	28.2283	28.2599	29.9982	28.7707	29.8955	28.0727	29.7714	28.8446	29.8109	29.0073	28.7894	28.6032	28.3511	29.4581	28.7825	28.2467	29.7691	28.1897	29.6661	28.6001	28.867	29.6599	27.9416	28.3711	28.4344	29.5816	28.1801	28.6536	29.5098	29.7225	28.9882	27.9707	29.9772	27.6898	28.8149	29.5645	29.1389	29.8936	27.9764	29.2931	28.3701	28.1988	28.7963	28.1461	29.0238	27.9961	29.1854	29.1045	28.9634	29.2488	28.9872	27.8985	28.1991	29.4129	28.7388	29.3561	29.4104	28.4911	28.7538	29.4246	28.0185	29.7745	28.2819	30.1033	28.2748	30.0966	27.613	28.371	28.2528	28.9396	29.7459	29.01	30.7441	28.3313	28.5673	29.3871	28.0109	29.3645	27.8459	28.4577	28.8095	27.5456	28.0097	27.9918	28.7771	29.4809	29.3769	29.9021	28.2991	28.6492	30.2169	28.012	29.6741	27.9816	28.1931	28.1298	29.1419	29.0586	28.7569	28.0675	29.7231	28.4208	29.4648	28.4259	28.6183	28.4619	28.4551	29.2624	29.1599	29.656	28.2671	28.8026	27.9139	28.4364	29.1186	28.6791	28.5482	28.5367	28.8235	28.8646	28.7289	28.2603	27.5593	29.0231	29.6358	29.0555	29.7812	29.5038	29.5738	28.4285	28.2605	27.9913	27.8162	30.0344	28.6637	30.0418	27.7039	28.0911	28.6822	27.5636	28.9859	28.5344	28.5595	29.3412	28.0759	28.7124	27.9121	29.1197	28.8108	29.2915
ENPP1	411	sp|P22413|ENPP1_HUMAN	1	25.553	25.7418	26.0997	25.1921	24.9723	25.0335	25.5871	26.2127	25.6223	27.7649	25.2337	26.1773	26.3112	25.1565	24.4872	24.9134	26.3286	24.3661	26.0939	26.505	24.4638	26.459	25.6894	24.6223	24.7222	26.4278	24.2898	24.6735	25.1205	25.9758	24.7866	25.3117	24.5557	25.8792	23.8964	25.1454	26.335	25.066	24.3862	24.6603	26.2033	24.858	25.6905	26.1201	26.3988	24.7781	26.2317	24.8922	26.1544	24.4407	25.4014	26.2438	25.3471	25.0929	24.5647	25.0759	26.2015	25.6	24.5071	24.2414	24.5686	25.4401	26.3264	25.064	27.0922	24.4181	26.6555	23.8131	24.6794	24.9291	25.214	25.8242	25.7937	25.2321	26.0272	24.4598	26.3861	25.6202	24.664	25.6428	24.6249	24.5939	24.8056	26.5571	24.9379	25.1314	25.9782	27.0372	25.0019	25.1184	25.7176	25.2299	24.9549	26.1721	25.7146	26.1353	24.8319	25.5716	24.7231	24.7441	24.5286	25.1808	26.1586	24.7012	25.9187	25.033	24.7135	26.6305	25.6211	25.4718	26.1478	26.0886	24.7674	26.1821	25.0966	24.588	24.561	26.0909	24.9995	26.6567	25.216	25.9505	24.305	26.753	25.0053	25.4787	24.7847	25.0446	26.0881	25.547	26.8434	25.345	24.6426	24.3727	24.8886	25.4468	24.3286	24.156	26.2265	24.8808	24.9842	25.057	24.8661	26.4006	25.5461	26.2909	25.4081	24.5765	25.9777	24.9836	24.2121	25.7705	24.629	24.6273	25.3583	26.4993	25.0743	25.0677	26.4314	24.376	25.9735	24.8246	24.7839	24.6847	24.227	24.3959	24.4961	24.3329	24.2821	24.9539	25.7821	24.0622	25.8947	24.1217	24.6799	25.5682	25.2271	24.6689	23.7672	24.5969	24.0508	24.5581	25.8074	24.6318	26.2075	26.1668	26.1146	24.2915	25.4912	24.9022	25.1522	26.2305	26.411	26.8316	25.5517	24.9027	24.7918	25.1432	24.7216	25.0518	25.3011	25.7469	25.3868	25.2234	24.9396	25.5633	25.9557	24.4583
ENPP2	331	sp|Q13822|ENPP2_HUMAN	1	24.7364	23.7781	23.5299	24.4795	24.561	24.8309	25.2758	23.7701	23.7733	23.946	24.3131	24.1443	23.3487	25.1219	24.2369	24.8823	23.8909	24.5932	24.0993	23.7556	25.5887	23.6709	23.8266	25.8795	25.4238	24.0057	25.0339	23.7836	24.6755	23.6539	25.4842	24.435	25.1236	23.6872	25.0804	24.4472	23.5821	24.8395	25.2132	24.7388	24.1954	23.9473	24.0278	23.3197	24.1816	24.8071	23.8905	23.9947	23.7974	25.0429	25.1696	24.0069	24.4075	24.7327	25.1403	25.0754	24.0918	23.7416	24.4541	25.7824	26.0014	23.8113	24.0519	24.7045	22.9686	24.7723	23.3741	25.0281	24.0397	24.6048	24.0471	23.625	23.9809	24.3193	24.0993	24.5046	24.3406	23.8909	25.9865	24.0349	24.7673	25.1321	24.6222	23.9023	25.1277	24.7596	23.7673	23.6505	25.0405	26.4436	24.0254	24.0009	24.1203	23.5071	24.2492	23.6747	24.6897	23.5819	25.7617	24.2146	25.0787	24.3643	24.3256	26.5437	24.1842	26.2917	25.5628	24.387	24.3197	25.7947	24.2485	24.511	25.5464	23.838	24.7795	24.4184	24.6776	23.9909	25.1573	23.7677	24.2696	23.9621	25.1489	23.7981	25.338	24.1524	25.2708	24.4916	23.956	23.9526	23.9681	24.3545	24.1767	24.4099	24.5982	24.5457	25.6677	26.9858	24.1907	25.2293	24.2918	24.6718	24.2921	23.655	23.9511	23.8209	24.6486	23.9745	23.8748	24.6217	24.507	24.1928	25.2953	24.2847	24.202	23.9843	25.2297	24.6615	24.2768	24.5952	24.5049	25.495	26.7096	24.0156	24.3987	24.7635	25.2463	24.1574	24.9624	24.2365	24.1782	25.5141	24.3078	26.5306	25.3545	24.8002	25.4075	24.6471	24.8874	25.8078	24.4286	24.7711	24.4	24.5127	23.8094	23.8588	23.848	25.1045	25.4106	24.5451	24.5177	24.1117	24.0201	23.8285	24.3452	24.2994	24.639	24.2895	26.6595	24.8252	24.1365	23.8586	25.1225	24.9939	25.5813	24.1826	24.3423	26.1149
ENPP3	1063	sp|O14638|ENPP3_HUMAN	1	26.6976	25.4725	25.7087	27.0101	26.6372	27.2375	27.0214	25.0561	25.9161	25.6737	25.8754	25.8385	23.998	26.1596	25.94	27.1372	25.4237	27.0052	25.9564	25.4816	26.8421	24.9208	24.9142	27.0691	26.3206	25.8188	27.3672	27.097	25.8141	25.2589	27.0091	25.1104	27.6875	25.4461	27.3926	27.3508	25.2736	27.8898	27.5574	27.2205	26.2913	25.916	25.7783	24.8961	26.4359	26.8318	25.8434	25.4188	26.1805	26.7831	26.5459	24.914	26.7078	25.9864	28.0005	28.0508	26.0821	25.8741	27.0207	27.6978	27.648	25.6355	26.3022	26.0115	24.6372	27.1297	25.9265	26.0692	26.7278	26.829	26.0829	25.5769	24.9312	26.1322	25.8596	27.4877	24.9505	25.7929	27.004	25.7328	27.5237	26.8896	25.9844	25.6485	26.0878	27.0154	24.9191	25.0696	26.782	26.5105	25.0594	25.7123	27.3402	25.7141	25.4202	25.6554	25.8609	25.2444	26.3559	26.3705	27.1827	26.0266	26.0892	27.0916	25.4948	27.0797	27.4018	25.0169	25.4852	26.7159	25.1144	25.5266	26.3374	25.1495	28.7443	26.8528	26.7597	25.6598	26.3316	25.252	26.0923	25.5667	27.2851	25.7248	27.215	25.076	27.1646	27.7596	26.1205	25.9719	25.865	25.7881	26.7801	27.8119	26.2093	28.2549	27.4651	26.5576	26.0862	25.4432	26.2635	26.0548	28.4409	25.2189	26.2652	25.9506	25.0247	26.9852	25.9486	25.9646	27.7631	25.6562	27.2795	27.7529	25.6001	25.0208	27.6871	25.8605	26.4018	26.5116	25.5475	26.2801	26.4271	26.4292	27.3336	27.2982	27.4498	27.5358	26.854	26.6465	25.8949	26.4549	26.5622	27.0611	27.3138	26.7516	27.1071	26.9774	27.1479	26.8375	26.1191	27.532	25.4274	26.2619	25.4489	25.5766	26.0873	26.8891	26.5692	25.9995	25.1231	25.7617	25.0358	25.2244	25.5882	26.9305	26.4554	27.3056	27.342	27.3192	24.9528	25.1496	26.7154	26.7029	26.0225	25.7651	24.4938	27.8027
ENPP4	248	sp|Q9Y6X5|ENPP4_HUMAN	1	26.3859	26.4551	26.5209	26.4218	26.4204	26.5497	26.3954	26.1355	26.8347	26.4024	26.1822	26.2571	26.0462	25.955	26.7784	26.1722	26.4127	26.2858	26.3879	26.6778	26.3255	26.7171	26.2113	26.1244	26.5997	26.4638	26.6054	26.3934	26.813	26.2083	26.5286	26.4476	26.1587	26.4071	27.0216	26.0903	26.4744	26.3241	26.2262	26.3336	26.4881	26.1093	26.2989	26.1663	26.7339	26.2342	26.3445	26.0391	26.4242	26.6586	26.0105	26.4454	26.5062	26.6927	26.0904	26.602	26.4907	26.4275	26.3884	26.6942	26.1055	26.1553	26.6003	26.6453	26.2227	26.7563	26.5632	26.8705	26.3633	26.381	26.1512	26.3682	26.3056	26.1252	26.5634	26.09	26.4001	26.459	26.27	26.1931	26.289	26.6359	26.1618	26.2991	25.7766	26.76	26.5059	26.3421	26.6763	26.2136	26.3793	27.5045	25.9238	26.7443	26.3701	26.5282	26.7068	26.5866	26.1158	26.7144	26.3069	26.14	26.2838	26.4743	26.3296	26.2012	26.6402	26.1118	26.4091	26.0754	26.4069	26.113	26.2752	26.5534	25.7475	26.8001	26.9346	26.4022	26.1986	26.5512	26.1008	26.6308	26.0481	26.6088	26.4593	26.1253	26.1334	26.6909	26.4884	26.4349	26.1611	26.1202	26.8484	26.2333	26.7226	26.4477	26.4077	26.7297	26.3066	26.4718	26.3853	26.805	26.1559	26.4678	26.6352	26.5433	26.4379	26.1372	26.4581	26.6839	26.7607	26.3825	26.4788	26.3652	26.5559	26.1329	26.6735	26.678	26.5971	26.1596	26.3906	26.1901	26.7057	26.2328	26.5047	26.5775	26.2949	26.3209	26.7786	27.0313	26.8865	26.6377	26.6999	26.5999	26.6616	26.442	26.0332	26.6486	26.2304	26.4852	26.5671	26.4343	26.2301	26.2304	26.3811	26.8955	26.4836	26.8718	26.2909	27.2115	26.328	26.4609	26.1857	26.9142	26.1941	26.4592	26.8654	25.6968	26.2577	26.2618	26.2433	26.3091	26.9448	26.3124	26.277	25.9617	25.9921	26.3137
ENPP5	55	sp|Q9UJA9|ENPP5_HUMAN	1	22.6183	22.5989	23.1838	22.0529	22.1723	22.3352	22.7364	22.2258	23.6808	22.4086	22.1897	23.0174	21.856	22.5183	22.6731	21.8381	22.7392	22.7731	22.5128	23.6384	22.524	23.3151	22.3803	22.0367	23.2475	23.1943	22.3231	22.4911	23.3884	22.7841	22.5764	22.5291	22.7617	22.8762	22.4093	22.5112	23.5478	21.8975	22.4318	22.5332	22.5969	22.0294	22.8414	22.0834	23.148	23.1955	22.2787	22.4686	22.7791	22.1556	22.771	23.0794	22.5384	23.301	22.1396	22.6831	22.6065	22.1914	22.1386	22.4043	22.25	22.3692	23.269	23.1937	23.3452	22.1871	23.0192	22.1057	22.279	22.6323	22.2723	22.3077	22.2263	22.1505	23.3339	22.2086	23.4516	23.0645	21.9756	23.0023	22.5387	22.2646	22.272	22.5916	23.6819	21.9443	24.0217	22.3742	24.0147	23.0493	22.4774	23.3026	22.2194	23.1246	23.5719	22.8604	23.2701	22.9244	22.3472	22.916										23.2173	22.9384	23.0823	23.0449	22.619	22.7213	22.9408	22.8428	22.8672	23.1244	23.4934	22.0964	24.1399	21.9464	23.2244	22.2939	22.669	22.0164	22.5306	22.8856	22.1997	23.3708	22.3362	22.302	21.7517	23.4667	22.5521	22.547	22.3796	22.5124	22.7362	22.5744	22.9266	22.1852	22.7255	22.6999	23.3098	22.4508	22.3672	22.7934	23.3419	22.6007	22.6077	21.8348	22.0791	22.7257	22.7669	22.2415	23.3624	22.9081	21.8713	22.6003	22.4299	22.5616	22.3838	22.2571	23.5571	22.3715	22.3016	23.8015	23.4846	22.8192	22.842										22.0952	22.3943	22.5436	23.0259	23.1013	23.0565	22.6751	22.2349	23.26	22.1877	23.1758	22.5825	23.712	22.3777	22.2958	22.3642	21.819	21.865	22.2313	22.5484	22.5336	22.474	22.1491	22.4318	22.3678	22.7116	21.9762
ENPP6	268	sp|Q6UWR7|ENPP6_HUMAN	1	25.6521	26.4536	27.1883	24.5767	24.0114	22.9545	24.8972	24.1758	26.6676	24.5713	24.8401	26.6894	26.3767	24.6352	23.9729	23.9583	26.8435	24.2458	27.2512	26.6601	24.7425	25.8618	26.4355	24.1092	24.6788	27.0839	23.2649	24.1628	24.7165	26.4661	24.7713	24.8495	24.2202	26.201	23.7483	24.3473	26.5834	24.6868	24.6971	24.5332	26.3377	24.9064	26.2688	26.0914	27.2595	25.1238	26.6737	25.9877	27.2995	24.3702	25.1106	26.681	24.3491	25.0175	24.2041	24.3299	27.0267	26.5336	24.4062	24.1189	24.4214	25.6847	26.8269	24.6306	26.6283	23.7057	26.9278	23.7778	24.5764	24.3072	25.0146	26.7357	26.5595	24.9218	26.8588	24.4155	25.9454	26.1797	23.8973	26.8589	24.2375	24.1231	24.4931	26.4162	24.5762	23.4106	27.1546	26.1216	25.081	24.4397	26.5773	24.2891	24.7488	26.7367	26.0786	26.668	24.6404	26.6707	23.9603	24.3452	25.0308	25.0026	27.0279	24.1441	26.4092	24.2008	24.932	25.9114	26.7051	24.3254	24.0956	26.9038	22.9815	26.2829	23.4355	23.6409	23.5597	26.6218	24.4378	26.494	25.1079	26.8101	24.6364	27.0657	24.2099	25.8782	24.4568	24.756	26.7697	26.5511	27.2779	24.4237	24.2113	24.16	24.6036	24.2117	24.0114	23.8539	27.2749	24.9803	24.982	24.7713	24.1884	26.24	25.1398	27.3242	25.3464	24.2505	26.4584	24.914	24.8433	26.9878	24.1034	24.8736	26.1628	25.2335	23.9953	24.5418	27.2718	23.2871	26.6951	23.9229	24.5994	24.7739	24.5115	25.7314	24.5302	24.6105	25.8651	25.7051	24.9037	24.4754	25.5323	24.0144	25.2244	25.1194	24.6131	25.2596	23.7517	25.3621	24.4426	24.2048	26.2208	24.81	26.8903	26.693	26.6244	23.9291	24.7414	24.9149	25.7913	27.102	26.0196	27.3664	24.2806	24.7142	23.8902	23.5235	24.0128	24.0372	25.7331	25.8459	23.9143	24.3848	24.2142	26.2809	25.9216	23.9914
ENPP7	40	sp|Q6UWV6|ENPP7_HUMAN	1	23.5079	23.6458	23.4913	23.5211	23.7615	24.2527	24.0643	23.8063	23.3158	23.5252	23.2466	23.4133	23.4659	23.1878	23.657	23.9208	23.1698	23.5485	23.082	23.7657	22.7003	23.5716	23.3285	22.9915	24.7617	24.0623	24.1291	22.7002	23.0767	23.5493	22.9153	23.3762	23.4902	23.471	23.5667	23.7541	23.2126	23.7966	23.7588	23.1671	23.5551	23.4855	23.5154	23.151	24.3944	23.6712	23.3964	26.2263	23.0067	23.6173	23.8124	23.1503	23.4597	23.1794	24.0489	24.5198	25.0578	23.6417	23.9253	23.8516	23.7129	23.7896	23.1941	23.2368	23.5028	23.2529	23.2792	23.6171	23.2803	23.1561	23.1732	23.4022	23.2671	23.4338	23.0468	24.043	24.1028	23.299	24.2033	23.5195	23.9655	23.8673	23.4364	24.3757	23.688	23.6035	23.2969	22.9292	24.0479	24.2619	23.2611	23.2762	23.694	23.5243	23.5237	23.535	23.1834	23.7536	23.3862	23.849	23.8758	23.2157	22.7804	24.4472	22.881	24.2494	23.012	22.0748	23.462	23.7712	24.4306	23.5092	24.1165	22.7505	22.3129	23.704	23.5551	22.945										23.5578	23.0462	23.4689	23.6447	23.6987	23.3454	23.9726	22.7179	23.7199	24.1832	23.6817	22.8137	23.9167	23.2606	22.9372	23.7343	22.8274	23.4562	22.8033	23.3774	24.0749	22.4535	22.7573	23.7667	23.0275	23.877	23.371	23.8319	23.7121	24.1029	22.7552	23.5153	23.7141	23.2572	23.2276	22.9434	23.668	23.4325	23.6549	23.759	23.4984	23.8835	23.44	23.3812	23.7517	24.5806	25.4843	23.9991	23.8294	23.9546	24.2373	23.6745	24.1525	23.8434	24.4652	23.6593	23.1931	23.6153	23.4502	23.6108	23.1435	23.2705	23.1119	24.0399	23.2844	23.2488	23.3676	23.5809	23.3161	23.0297	22.7591	23.6517	23.4272	24.1141	22.633	24.0071	23.6149	23.5724	23.2046	23.3077	23.8645
ENSA	352	sp|O43768|ENSA_HUMAN	1	27.7656	27.7138	27.6163	27.7884	28.0172	27.8236	27.8276	27.6654	27.539	27.8067	27.7374	27.4906	27.6275	27.956	28.1802	28.0675	27.5677	27.8369	27.6607	27.4791	27.6129	27.5557	27.6957	27.9761	27.6163	27.4899	27.9771	28.1025	27.5831	27.4403	27.5508	27.9599	27.9749	27.7639	28.1444	28.0185	27.488	28.0505	28.0395	27.9085	27.6806	28.1421	27.7216	27.699	27.3793	28.0127	27.6509	27.5378	27.759	28.1727	27.848	27.6225	28.1835	27.5583	28.0178	27.9159	27.8207	27.7151	28.0453	28.2691	27.8748	27.698	27.7779	27.5588	27.4422	27.9665	27.7061	27.87	28.0236	27.711	27.686	27.681	27.4024	27.7486	27.6838	27.8422	28.0399	27.7244	27.694	27.6247	27.8124	28.0314	28.0112	27.6709	27.748	27.9721	27.6544	27.6362	27.7994	27.664	27.6658	27.5436	27.7712	27.6639	27.4853	27.7237	27.5724	27.6587	27.7833	27.7068	27.8639	27.7225	27.5258	27.8977	27.6625	27.743	27.8189	27.7064	27.2954	27.7147	27.69	27.6586	27.8697	27.6502	28.1052	27.9391	28.2868	27.5067	28.4478	27.7646	27.7374	27.6104	27.9033	27.5806	28.1483	27.7152	27.7611	27.8698	27.6796	27.6969	27.6799	27.8783	28.0258	28.1022	27.4195	28.1814	28.1453	27.9205	27.572	27.7262	27.9741	27.528	28.0041	27.5097	27.6893	27.8767	27.7022	27.7538	27.7486	27.6073	28.0989	27.5452	28.1796	27.846	27.7976	27.8549	28.1549	27.6209	27.7583	27.7266	27.7046	27.1998	27.7358	28.0493	28.1984	28.1046	28.0209	28.0851	28.048	27.9143	27.7212	28.0991	27.8242	27.7559	27.8932	27.6916	27.7589	27.9885	27.9746	27.7621	27.7128	28.1998	27.9216	28.012	27.4683	27.6801	27.6748	28.2045	28.2143	27.7296	27.6404	27.7316	27.7449	27.5745	27.7408	27.8615	27.9904	27.9189	27.9022	28.0869	27.6518	27.7903	27.9037	28.205	28.0963	27.8345	27.5751	28.2893
ENTPD1	208	sp|P49961|ENTP1_HUMAN	1	25.3459	24.6148	24.6888	25.7784	25.6173	26.1443	25.4282	24.9487	24.3698	24.9743	24.7442	24.5354	24.5569	26.0125	25.5986	26.3774	24.8411	25.6916	24.5866	24.6693	25.6589	24.3919	24.7763	26.1193	25.8004	24.6498	25.453	25.7146	25.568	24.3364	25.7525	25.5313	26.0473	24.4079	26.3001	25.4476	23.921	25.9288	25.7114	26.1936	24.1055	24.9374	24.5321	23.8472	24.4164	25.5777	24.5987	24.9542	24.4772	25.8822	26.0336	24.8955	25.7031	25.5401	25.7908	25.3377	24.6134	24.5627	25.7425	25.8203	25.5693	24.7617	25.0086	25.4523	24.6831	25.8254	24.458	25.5685	25.9616	25.2781	24.6707	24.2573	24.9487	24.917	24.5666	25.4756	24.8669	24.4304	26.2202	24.5935	25.5861	25.9627	25.501	24.4347	26.2363	25.7831	24.6008	24.3334	25.9237	25.4109	24.5642	25.1744	25.3149	24.9874	25.0103	24.6109	25.4253	24.4559	25.9821	25.5313	25.6032	24.81	24.8945	26.2389	24.7483	26.4706	25.768	24.5812	25.0539	25.2841	24.9276	24.6917	26.0961	24.7657	25.5349	25.5861	25.8645	24.869	25.9851	24.4092	24.7281	24.4109	26.25	24.6865	25.6352	24.799	25.7078	25.4745	24.7074	24.3523	24.978	25.2193	25.6837	26.0869	25.4533	25.5308	26.4562	26.1165	24.5421	25.2436	26.0892	25.5393	25.148	24.6731	24.5524	24.376	25.3854	26.9765	24.4018	25.4514	25.4747	24.7613	25.8934	25.2922	24.5675	24.9325	25.4235	25.5001	24.7085	25.6899	24.4015	25.0602	25.5216	26.0791	26.3176	26.0231	25.7471	25.8737	25.6932	25.5724	24.9881	26.114	25.1394	25.2761	25.5443	25.3559	25.9865	25.4141	26.0761	25.8263	25.1771	25.2987	24.9722	25.3092	24.5872	24.3305	24.424	25.6905	25.4957	25.3383	25.1468	24.4388	24.4028	24.7403	25.1335	25.7802	25.7113	25.9333	26.1118	25.6102	24.6134	24.5746	25.0788	25.1915	25.3621	24.4168	24.6302	25.4974
ENTPD2	25	sp|Q9Y5L3|ENTP2_HUMAN	1	21.3378	21.3889	21.3359	21.6968	21.5702	21.7282	22.0323	21.6898	21.5051	21.4577	21.2066	21.2764	20.6541	21.9212	21.3888	21.4218	21.2692	22.194	21.4011	21.3311	21.4252	21.259	21.3138	20.91	21.0767	21.6325	20.7487	20.7802										21.1791	21.9368	20.9313	20.8839	20.5937	21.4244	21.4714	21.8916	21.4978	21.286	21.1126	21.536	20.6078	20.827	21.6913	21.0174	21.2629	21.0852										21.5036	21.538	21.4602	21.6792	21.3331	21.4011	21.4078	21.3238	21.1841	21.5596	21.5303	21.0979	20.6445	21.7863	20.932	21.5127	21.6716	20.8201	20.7144	21.8319	20.9944	21.4756	21.1403	21.8484	21.9397	21.5954	20.9503	20.7592	21.2112	21.3947	21.4146	22.008	21.4279	21.7227	21.1481	21.1692	22.032	21.4683	21.7883	20.784	21.3745	21.5415	21.2931	21.5781	21.6866	21.0102	20.9776	21.7353	21.8208	21.5255	21.3601	21.5125	21.2353	21.5673	21.2392	21.6945	21.3977	21.1293	21.3314	21.7817	21.139	21.0722	20.8392										21.4168	21.3401	21.4653	21.2335	21.2871	21.5546	21.2356	21.1271	21.093	21.5712	20.6899	21.3277	21.7692	21.3758	22.0289	20.6341	20.7687	22.1527	21.6514	20.3822	21.3633	21.2693	21.7938	19.8127	22.3152	20.4417	22.1789	20.9007	20.8942	21.2695	21.7576	20.8659	21.6151	21.1833	21.7857	20.6386																			21.2086	21.5716	21.434	21.3714	21.336	21.5804	21.4489	21.5976	21.131
ENTPD4	15	sp|Q9Y227|ENTP4_HUMAN	1	22.3919	21.8388	22.8957	23.1181	24.0976	22.152	23.3434	24.0693	22.0085	22.3581																			22.6836	21.5364	22.5839	21.5253	21.7283	21.4525	22.0227	21.5451	21.0212	21.8632	21.9129	22.0259	22.5194	22.0696	21.6945	21.4747	21.8411	22.3602										22.4746	22.0463	21.6601	22.149	22.1219	22.9586	22.3684	21.5131	22.81										22.3077	21.7181	22.0302	21.7893	21.8592	21.8397	21.5996	23.2161	23.7753	21.7319	21.2399	20.695	25.2113	21.5537	21.4569	20.4149	20.8005	22.9863	22.5857	22.3756	21.8791	22.3072	21.88	23.3706	21.6499	22.0521	21.8276																			22.1987	21.9515	22.3185	21.8008	22.1083	21.7016	22.6977	22.091	22.1826	22.9666	22.4534	22.3833	22.4478	22.2324	22.6284	22.3558	22.4199	22.5385	22.2104	22.5277	22.3813	22.4034	22.5868	22.6575	22.3857	22.1631	22.4185																												21.8693	22.511	22.3375	22.2953	22.4395	23.4247	22.5048	22.4599	22.5247
ENTPD5	585	sp|O75356|ENTP5_HUMAN	1	27.9894	28.8592	28.9977	28.1474	26.8208	27.2116	27.4855	26.9788	29.0016	27.9921	27.5566	28.8173	28.8658	27.6103	27.6167	26.952	28.4569	27.3956	28.475	29.241	27.1609	28.7703	27.8543	27.2348	26.9841	28.8255	27.3385	27.0337	27.0892	28.9277	27.3065	27.1556	26.8635	28.452	27.1255	27.6908	28.7615	27.1746	26.9915	27.1348	28.9864	27.262	28.8454	28.4333	29.0889	27.0291	28.9554	28.6284	28.878	27.2599	27.2984	28.8484	27.1037	27.2914	26.8959	27.5855	29.0187	28.4888	27.3253	27.3964	26.8346	28.1845	29.4649	27.3831	28.5964	27.1971	28.9198	27.9276	27.2746	27.79	27.5001	28.6045	28.1048	27.5284	29.0299	26.8246	28.1061	28.536	26.534	28.9345	26.9009	27.4025	27.8415	28.5582	27.2947	26.9195	28.3946	27.8474	27.8711	27.5864	28.8853	26.9833	27.1292	28.3347	27.3853	29.0596	26.9924	29.0301	27.3017	27.4432	27.278	27.4638	28.9973	26.3552	28.9233	26.3612	27.1077	28.1991	28.224	26.6723	26.7849	28.729	27.0753	28.6062	26.3232	27.5761	27.505	28.6836	27.7403	28.3236	27.488	29.3884	26.8773	28.9736	27.7772	28.1052	26.7026	27.6292	29.1568	29.1299	29.0442	27.2084	26.5329	27.1866	27.1217	28.1786	26.551	28.468	29.378	27.2971	27.2499	27.0876	27.0834	28.3122	28.4596	28.9947	27.9701	26.9244	28.7019	27.2079	27.2	28.2542	26.9925	27.4366	28.4646	26.8892	27.5961	27.0652	29.1062	26.9448	29.2531	27.1647	27.4619	26.5482	27.4724	26.7841	26.4015	25.97	26.745	27.5738	28.5699	26.1796	27.0941	26.8596	27.342	26.6904	27.1128	27.1381	27.0292	26.3952	26.8876	27.4805	28.3507	27.7843	28.4473	28.8648	28.8019	26.8256	27.4395	27.1411	27.1928	28.9958	28.3064	28.5434	26.962	27.3446	27.6313	26.8188	26.595	26.6108	27.974	28.4761	27.1802	28.2534	26.9535	28.6998	27.9215	26.7147
ENTPD6	3	sp|O75354|ENTP6_HUMAN	0.9997	19.3875																																														19.3896	19.1763	19.391	19.1894	19.3365	19.1648	19.336	19.8125	19.3514																																														19.2738	19.648	19.398	19.1113	19.2914	19.3079	19.4487	19.4941	19.3307																																					19.7847	19.8088	19.3929	19.3903	19.9865	19.1453	19.4577	19.1373	19.7913
ENTR1	84	sp|Q96C92|ENTR1_HUMAN	1	23.8254	23.5251	23.7362	23.8089	23.7463	23.7851	24.0664	23.7002	23.5111	24.4141	23.8429	24.0658	23.385	23.8315	23.8779	24.1552	23.495	23.6906	23.6027	23.8903	23.8634	23.657	23.5371	24.1701	23.769	23.8402	23.9595	23.6328	23.916	23.6295	24.6572	23.6629	24.1444	23.9837	23.731	23.5622	23.6472	24.0779	24.0659	24.0182	24.0372	24.7448	23.9853	23.9484	23.896	23.7467	23.8717	23.9064	23.9399	23.4771	24.2584	23.917	23.8495	23.7513	23.884	24.1606	23.9948	23.339	23.474	23.8968	23.9004	23.5757	23.8729	23.7984	23.8798	23.796	24.0254	24.0461	23.8993	24.1266	23.8439	23.8878	23.7571	23.7415	23.7825	24.2329	23.3893	23.7186	23.7108	23.7163	23.9189	23.5803	23.3247	23.9283	24.2727	23.6394	23.7186	23.4491	24.3329	24.3599	23.6847	24.0245	23.6719	23.8324	23.5555	23.8387	23.9127	23.8829	23.5268	23.412	24.0432	23.7337	23.8643	23.7918	23.8359	23.8498	24.4714	23.4641	23.6424	24.0992	23.6602	24.1457	23.9599	23.6248	24.0561	23.8133	23.6376	23.5739	23.9772	23.7464	23.8272	23.911	23.8684	23.7769	23.6359	23.8029	23.9302	23.9396	23.7333	24.8042	25.3978	24.3403	24.7623	23.3802	24.0998	24.3065	23.749	23.9063	23.7616	23.6257	23.7856	23.9102	23.6971	23.8682	23.6599	23.8241	23.7186	23.9451	23.8323	23.9568	23.9484	23.7149	23.6658	23.9731	23.7325	23.7042	24.0787	23.9217	24.0204	23.7837	23.9936	23.833	24.137	24.1343	23.9454	24.0917	24.1885	23.6497	24.1217	23.7341	23.7576	23.7288	23.3477	24.0244	23.6979	23.6571	23.9949	24.0204	23.7475	23.8837	23.7858	23.7024	23.8884	23.7021	24.1037	23.9531	23.9267	24.1019	24.1331	23.9709	23.6684	24.0944	23.9587	23.9009	23.7337	23.5798	23.6884	23.9572	23.8068	23.6762	23.816	23.9673	24.0893	24.4399	24.0216	23.9933	23.9602	23.9657
ENY2	139	sp|Q9NPA8|ENY2_HUMAN	1	26.5481	26.7781	26.7227	26.5331	26.8322	26.4027	26.3053	26.7415	26.4467	26.2515	26.7881	26.5265	26.6717	26.4826	26.6655	26.756	26.6711	26.7991	26.6305	26.6456	26.2053	26.7414	27.0496	26.8662	26.4311	26.5677	26.5868	26.6282	26.5928	26.7404	26.2035	26.7745	26.38	26.757	26.6878	26.4939	26.7227	26.7576	26.8591	26.5929	26.5688	26.9004	26.655	26.5278	26.5622	26.5231	26.6142	26.6913	26.6758	26.8324	26.5709	26.5173	26.4795	26.5785	26.7005	26.4261	26.688	26.8727	26.8163	26.8862	26.6492	26.7321	26.654	26.3945	26.5912	26.4398	26.5071	26.6656	26.4038	26.4026	26.8058	26.702	26.6153	26.8565	26.6635	26.7485	26.8282	26.833	26.3573	26.7117	26.6769	26.4507	26.7795	26.5845	26.6317	26.4072	26.5698	26.4375	26.7523	26.7656	26.5298	26.6326	26.6562	26.7367	26.6765	26.5847	26.5179	26.587	26.5115	26.2703	26.4665	26.7659	26.7591	26.6133	26.8338	26.4088	26.374	26.6923	26.8195	26.4992	26.5772	26.6449	26.664	26.6094	26.3487	26.06	27.0196	26.6767	26.6356	26.5888	26.734	26.5325	26.5751	26.6525	26.6493	26.6623	26.5684	26.2661	26.6157	26.5498	26.4276	26.4456	26.1633	26.9258	26.4303	26.6099	26.486	26.5819	26.6412	26.6857	26.5745	26.5071	26.6038	26.6523	26.466	26.608	26.6612	26.732	26.5318	26.5227	26.9626	26.6246	26.6132	26.4409	26.761	26.7498	26.5372	26.4466	26.5175	26.4528	26.5495	26.263	26.4107	26.4461	26.5534	26.0285	26.305	26.7094	26.0841	26.4041	26.482	26.5855	26.7111	26.4057	26.5473	26.5677	26.2942	26.5726	26.556	26.3931	26.5514	26.7082	26.6238	27.0043	26.6803	26.7173	26.7213	26.7416	26.8627	26.2734	27.0217	26.605	26.8849	26.5424	26.3891	26.4994	26.557	26.5794	26.6494	26.8784	26.6857	26.7027	26.5904	26.8911	26.7058	26.7783	26.7406	26.8377
EOGT	209	sp|Q5NDL2|EOGT_HUMAN	1	25.245	24.9947	24.9299	25.7439	25.5094	25.2932	25.0912	25.2876	24.4476	25.0888	25.2862	24.8359	25.0507	25.4463	25.5042	25.88	24.6896	25.0465	24.7804	24.8079	25.3555	24.7939	24.5369	25.5369	24.6907	24.5152	25.251	24.9181	25.2402	24.9357	25.1927	25.4769	25.22	24.931	25.8898	25.588	24.8355	25.6556	25.5823	25.118	24.6184	25.2475	24.9675	25.0533	24.9635	25.0339	24.6272	24.8278	24.7722	25.7218	25.4097	25.0747	25.567	25.2128	25.3542	25.1303	24.7236	24.72	25.6613	25.2407	25.6293	24.3746	25.1738	25.1786	24.8921	25.4278	24.9713	25.2724	25.2641	24.7841	25.2676	24.4118	24.5671	25.296	24.9532	25.1175	24.92	24.8747	25.7782	24.87	25.1049	25.4889	25.5469	24.9683	25.5531	25.6149	24.7024	25.2451	25.3005	25.7304	24.7533	25.1756	25.5463	24.9615	25.2885	24.8563	25.1989	24.7528	25.7697	25.197	25.4243	25.2955	24.8533	25.8378	24.8778	25.9013	25.8177	25.1874	24.8143	25.9567	25.3977	24.9694	26.0134	25.0317	25.5994	25.3996	25.4774	24.6715	25.6381	24.8444	25.2418	24.6493	25.5223	24.8558	25.5294	24.8963	25.4039	24.9779	24.872	24.7569	25.0486	25.5037	25.5217	25.3928	25.176	25.4736	25.5413	26.2357	24.7089	25.1942	25.8012	25.3422	25.3342	24.936	24.5968	24.6925	24.928	25.5182	24.5734	25.1584	25.3996	24.6065	25.6402	25.6986	24.8765	25.2432	25.4695	25.22	24.9784	25.8769	24.8291	25.7757	25.1687	25.3127	25.4597	25.2126	26.2209	25.479	25.3228	25.0782	25.5297	25.6697	25.0167	26.199	25.2644	25.3868	25.8331	25.3666	25.7645	25.513	25.5724	25.151	25.141	25.2535	24.8111	25.0055	24.677	25.6058	25.5333	25.0116	24.7964	24.9768	24.8501	25.0679	25.3809	25.3126	25.4892	25.1598	25.6738	25.4401	24.7131	24.9205	25.4078	24.9005	25.5498	24.7531	24.8222	25.6553
EOLA1	1	sp|Q8TE69|EOLA1_HUMAN	1	16.0972																												16.4541	16.2838	16.6229	15.7877	16.1587	16.2775	15.6134	15.6827	16.351
EOMES	2	sp|O95936|EOMES_HUMAN	0.9988	21.3162																																																							21.4324	20.4468	20.4387	23.1898	21.6424	21.8809	19.7854	20.8359	20.87																																																																																																																						20.7933	20.3381	21.3028	21.4303	21.2785	21.1447	20.8726	20.7914	20.6212
EP300	237	sp|Q09472|EP300_HUMAN	1	24.8551	24.7759	24.7833	24.7326	25.0014	24.9166	24.7934	24.9138	24.7601	24.7111	25.084	24.794	25.0648	24.782	25.2181	25.0992	24.7302	24.8689	24.8087	24.6375	24.8963	24.7079	24.9581	25.19	24.8548	24.676	24.9874	24.8356	25.0585	24.8905	24.6618	25.0383	24.6655	25.0096	25.0447	25.0265	24.8308	25.2122	25.2376	24.967	24.7439	25.0217	24.8433	24.8884	24.7557	24.5814	24.6466	24.7304	24.6242	25.0234	24.9786	24.5204	24.9362	25.0141	25.2257	24.9458	24.7429	24.8071	25.143	25.0707	25.0987	24.7628	24.6787	25.1046	24.9085	24.9191	24.7654	24.8339	24.8682	24.7136	25.0092	24.8447	24.8011	24.9765	24.8034	24.9781	25.0434	24.9389	25.1653	24.7992	25.1666	25.0599	25.0444	24.59	25.1172	24.9584	24.7284	24.5914	25.0376	24.8784	24.7213	24.9666	24.9759	24.898	25.1033	24.7156	25.0726	24.8537	24.9545	24.6423	24.9629	24.9911	24.737	24.9216	24.7923	25.2177	24.9544	25.0124	24.8565	24.9006	24.9884	24.8058	25.1128	24.9273	24.7945	24.8192	24.9593	24.7492	24.8382	24.9403	25.0677	24.768	25.0789	24.7766	25.0723	24.9027	24.8146	24.5514	24.7974	24.875	24.7208	25.0798	25.0654	25.0833	25.0764	24.8823	25.1069	24.973	24.7837	25.0958	25.0826	25.1054	25.2357	24.8823	25.0233	24.692	24.6658	24.6503	24.7919	25.1295	24.9954	24.7693	24.9272	24.6493	24.8455	25.112	25.268	25.0905	24.7475	25.0643	24.6365	24.7712	24.6517	25.0609	24.9779	25.1835	25.1196	24.8043	24.7417	24.8001	24.8405	24.9691	24.7872	24.7341	24.8958	24.6899	24.9131	24.6942	24.9911	24.8659	24.7412	24.9378	24.7307	25.0413	24.7992	24.7588	24.7061	25.107	24.9315	24.9403	25.0352	24.8057	24.7313	24.7391	24.9804	24.951	24.6049	24.7299	24.9841	24.8164	24.7067	24.8153	25.1662	24.8254	24.9959	24.6574	24.6117	25.054
EP400	292	sp|Q96L91|EP400_HUMAN	1	24.6764	24.3983	24.5229	24.6903	24.8975	24.8585	24.677	25.028	24.4832	24.4188	24.8681	24.5614	24.7352	24.9972	24.7993	24.75	24.5634	24.8209	24.5504	24.5251	24.8481	24.5641	24.6748	24.809	24.7686	24.4722	24.8178	24.7186	24.6222	24.4177	24.9395	24.6388	24.8492	24.3835	24.705	24.6269	24.2363	24.9965	25.097	24.9572	24.384	24.8784	24.4649	24.5679	24.469	24.8992	24.5149	24.6931	24.5772	24.7815	24.6649	24.4932	24.8	24.6295	24.9138	24.8329	24.6094	24.5724	24.8337	24.8244	24.8363	24.5579	24.4816	24.6907	24.7791	24.8759	24.5409	24.8436	24.8517	24.6731	24.9346	24.6149	24.6967	24.9456	24.6312	24.895	24.7987	24.6301	24.8618	24.7748	25.0654	24.9821	24.87	24.5007	24.9171	24.9923	24.5362	24.6154	24.659	24.8664	24.4826	24.5103	24.7007	24.5296	24.7912	24.4596	24.652	24.541	24.6684	24.7247	24.7168	24.828	24.5871	24.7769	24.54	25.0493	24.6783	24.8308	24.6003	24.6218	24.8303	24.5898	24.779	24.75	24.7109	24.5683	24.9081	24.6391	24.7413	24.5721	24.9642	24.5342	24.9876	24.5144	24.6756	24.487	24.7459	24.8253	24.5723	24.6618	24.6843	24.9092	24.8731	24.959	24.7242	24.8459	24.7292	24.7708	24.5718	24.8488	24.8502	24.6954	24.9154	24.5977	24.6274	24.4116	24.4012	24.7756	24.4615	24.6682	24.9043	24.4427	24.7812	24.6912	24.659	24.8985	24.8691	24.6836	24.4195	24.7736	24.4052	24.4143	24.6892	24.9455	24.71	24.825	24.8947	24.7617	24.7862	24.7558	24.4813	24.7739	24.9003	24.8187	24.9585	24.7005	24.9005	24.5029	24.9512	24.7748	24.7425	24.7618	24.6522	24.6018	24.4754	24.4017	24.4673	24.809	25.096	24.5825	24.5907	24.501	24.5041	24.4319	24.7707	24.8402	24.6799	24.7421	24.8619	24.7839	24.642	24.669	24.8855	24.708	24.8639	24.6334	24.6663	24.9017
EPAS1	7	sp|Q99814|EPAS1_HUMAN	1	21.4544	21.3925	21.2069	21.5535	21.5488	21.5097	21.5491	21.9375	21.0574	21.431																			20.7	22.9787	20.9214	21.0605	20.3086	21.7202	20.1681	20.2396	22.0309										20.5019	20.9169	20.5502	22.028	21.6478	20.4412	21.5668	21.1749	22.2286																																																																									21.8052	20.0938	19.9332	20.6349	20.5887	21.7508	22.2356	21.0523	22.0996										20.3389	19.8878	21.9524	20.6649	21.2523	22.3258	20.1241	21.982	22.6567										21.2072	21.3466	21.1744	21.76	21.119	21.3366	20.921	22.3955	21.6813	19.8079	19.9694	19.9011	20.5935	20.0384	20.0805	19.2691	20.2427	20.7046
EPB41	1149	sp|P11171|EPB41_HUMAN	1	27.9817	27.3873	27.2965	27.8675	27.7675	28.4507	29.0951	27.3426	27.5183	28.1003	27.8194	27.351	27.017	29.052	27.6336	27.835	27.5277	29.1597	27.9203	27.5317	29.8037	27.1842	27.8757	27.4618	28.9766	27.4271	27.8289	28.3334	27.652	27.0277	29.6241	27.6716	28.7457	27.3937	27.7477	28.3413	27.1473	27.5758	27.8973	29.2833	27.8758	28.0245	27.2585	27.0153	27.3569	29.1688	27.9407	27.8972	27.8856	27.7837	28.7227	26.8635	28.0437	27.6306	28.4329	28.1191	27.3414	27.2285	27.7948	28.3092	27.8883	27.5573	26.925	27.6158	27.4132	28.7018	27.2774	28.6221	29.2839	28.759	27.8063	27.5136	27.4516	27.8419	27.3429	28.4317	26.6972	27.2841	27.4273	27.0923	28.3345	27.5543	28.0676	27.1003	28.488	27.4083	27.3731	26.9594	28.7263	27.4762	27.3576	27.9339	27.8281	27.1714	26.8957	27.5169	27.6274	27.3711	27.2713	29.6952	29.0492	27.8285	27.5557	27.3151	27.3884	27.7058	29.2608	26.632	27.7974	27.1197	27.0464	27.2133	27.2438	26.7795	27.5992	27.7042	28.1562	27.4103	28.2339	27.2101	27.8306	27.5608	28.15	27.4847	28.0273	27.3969	28.0258	29.4833	27.2594	27.8372	27.4302	27.2649	28.1234	28.1524	27.6562	28.0519	28.3319	27.3895	27.2466	27.4349	27.5864	27.5809	27.7907	26.4557	26.7641	27.4393	26.9671	28.7093	27.2782	27.6997	28.8421	27.7488	28.0809	28.52	27.2484	26.8082	27.5422	27.6198	27.3037	27.2804	27.6608	27.8296	29.5524	28.473	28.6007	29.1964	27.6245	28.0843	29.277	28.9076	27.771	27.4687	29.6107	27.5533	29.5605	28.7703	27.5763	28.2716	27.449	28.7252	27.5801	28.4596	27.308	28.5774	26.9957	27.2183	27.3899	27.5945	27.5764	28.0668	27.4764	27.2783	27.11	27.021	27.5618	27.9502	28.4029	28.1924	28.0465	28.9187	27.8462	27.3802	28.2204	28.5477	27.9601	27.5935	27.3233	28.1573
EPB41L1	1472	sp|Q9H4G0|E41L1_HUMAN	1	28.3676	28.5419	28.6508	27.774	27.5913	28.352	28.0008	28.5636	28.7738	28.6038	28.1616	28.6177	28.5794	27.9301	28.3818	28.1583	28.8883	28.1187	28.9741	28.8527	28.2247	28.9554	29.1265	27.9794	28.2426	28.7814	28.3727	28.0139	27.8617	28.8463	27.8945	29.0171	28.035	28.7776	27.9103	27.5416	28.7201	27.9987	27.8843	27.8858	29.0084	28.4215	28.6757	28.7646	28.725	27.9937	29.0227	29.2774	28.9288	27.8452	27.9345	28.9272	27.8549	27.8627	28.1465	28.1504	28.948	28.9142	27.759	28.3649	27.7315	28.9636	28.5969	27.9156	28.9051	27.3602	28.6682	28.0053	27.9805	28.139	28.1506	28.8941	29.1279	28.1662	28.6937	28.0932	28.7961	28.7707	27.9345	28.8167	28.3476	27.4377	28.2956	28.8059	28.1057	27.9502	28.9717	28.5193	28.2959	27.7908	28.7204	28.5392	28.2012	28.9466	28.6192	28.93	27.9323	28.89	27.5203	27.7969	28.2551	28.1365	28.6902	28.1151	29.0216	27.8356	28.2451	28.8921	28.9058	27.7229	28.3173	29.0278	27.8434	28.8758	28.328	27.7348	27.7743	29.0006	27.9051	28.949	28.133	28.6178	27.8847	28.7717	27.0517	29.2549	27.6111	28.0072	28.8196	28.9132	28.877	28.4007	27.9098	28.0992	27.9088	28.5053	28.3542	27.9802	28.638	29.2358	27.8814	27.9765	28.2462	28.5679	28.5949	28.7877	29.1929	27.8522	28.8586	27.8947	28.0414	29.113	27.4657	27.7702	29.071	28.3494	27.9718	27.9333	28.7948	27.4478	28.5931	27.9757	27.9635	27.5627	27.6602	27.7804	27.5149	27.7208	28.15	27.3627	29.1316	27.9432	28.4433	27.6089	27.7103	27.6712	27.8952	27.8684	28.1289	27.7571	28.5764	28.0192	28.8052	27.7583	28.5937	28.5637	28.9688	27.9697	28.109	28.3844	29.2585	28.8213	28.9695	28.6702	28.1069	27.6846	27.5996	27.6995	27.8349	28.0032	28.8847	28.897	28.361	28.2839	28.1301	28.9143	28.9087	28.129
EPB41L2	2382	sp|O43491|E41L2_HUMAN	1	29.3855	29.4411	29.6448	29.3486	29.2968	29.2889	29.0634	29.8747	29.4004	29.3986	29.1631	29.4585	29.6155	29.68	29.098	29.2523	29.5461	29.4295	29.4984	29.4034	29.1351	29.5156	29.4854	29.0781	29.1725	29.3799	29.231	29.231	28.9527	29.5426	29.3267	29.6502	29.2247	29.4631	28.8812	29.1669	29.1159	29.1987	29.0644	29.3022	29.4645	29.5618	29.5756	29.4518	29.2852	29.1845	29.3176	29.5883	29.3017	29.0136	29.9419	29.5498	29.5587	28.8907	29.503	29.4332	29.4393	29.4497	29.3312	28.9664	29.3771	29.4676	29.5705	28.8914	29.8402	29.4885	29.5303	28.9833	29.247	28.7376	29.1922	29.4737	29.4258	29.1825	29.3532	29.2408	30.3851	29.4961	29.578	29.4226	29.4505	29.5343	29.3141	29.3561	29.3771	29.7397	29.5045	29.2041	29.1751	29.939	29.1739	28.9728	29.398	29.5514	29.8437	29.2182	28.9951	29.3625	29.4385	29.6651	29.321	29.1674	29.2897	29.1901	29.5212	29.5124	28.9669	29.9936	29.3205	29.4687	29.6588	29.8157	29.7939	29.6702	29.6041	29.4258	29.0194	29.6962	28.9925	29.8145	29.1782	29.3661	29.2905	29.4167	29.0132	29.8108	29.3416	29.269	29.3326	29.4984	29.8145	29.7397	29.7872	29.3751	28.9127	28.9943	29.6824	29.137	29.409	29.4935	29.9233	28.9506	29.3079	29.5891	29.7532	29.4333	29.4703	29.3999	29.3364	28.9293	29.2997	29.2145	29.2163	28.9252	29.4437	29.9116	29.0444	29.0267	29.548	29.712	29.2695	29.4899	29.2835	29.5461	29.2374	29.2441	29.54	29.3723	28.896	28.9794	29.9214	29.5478	30.0253	29.2241	29.3836	29.4803	29.8371	29.1088	29.2984	29.1908	29.9126	28.8339	29.8987	28.8462	29.7668	29.3161	29.3535	29.5322	29.9716	28.8371	29.5236	29.5009	29.8144	29.6672	29.7474	29.5239	29.355	29.3551	29.4058	29.3827	29.3953	29.3825	29.7356	29.0794	29.587	29.4225	29.6548	29.3983
EPB41L3	1714	sp|Q9Y2J2|E41L3_HUMAN	1	28.7643	29.3155	29.5068	28.4545	27.9585	28.0331	28.3693	28.1785	29.6709	28.2905	28.0978	29.6547	29.176	28.4945	28.0689	27.6532	29.6965	28.1929	29.8922	29.8539	28.2684	29.533	28.9386	28.3113	28.5157	29.6191	28.1278	28.2486	28.6171	28.9505	28.3472	28.1863	28.001	29.3508	27.9795	28.1849	29.5906	27.8858	27.8825	27.9538	30.0086	28.3883	29.5761	29.231	29.3945	27.9377	29.6071	28.9874	29.8149	28.0638	28.4836	29.2856	28.2465	28.6062	27.9245	27.7879	29.6841	29.7331	28.4275	28.2241	27.8469	29.2555	29.5183	28.5904	29.1559	28.0848	29.6298	28.0615	27.9856	28.2911	28.18	29.5093	29.3103	28.2083	29.7824	27.8657	28.8226	29.5748	27.9172	29.6405	27.73	28.4113	28.5048	29.6625	27.983	27.913	28.938	29.1092	28.5242	28.2912	29.2912	28.4822	28.2536	29.519	28.7251	29.5267	28.6212	29.4102	28.1772	28.2934	27.9173	28.1435	29.5409	27.8451	29.3113	27.8185	28.1164	29.0868	29.0675	28.0554	28.1077	29.4227	27.9574	29.3448	27.8598	28.2179	28.1193	29.5983	28.391	29.4328	28.1969	29.5781	27.8913	29.7087	27.7961	28.8631	27.9595	28.3932	29.6087	29.4487	29.4654	28.3357	28.113	28.044	28.5888	28.3604	27.8248	27.93	29.6185	28.4618	28.77	28.6028	28.2364	29.1999	29.0066	29.7896	28.7283	28.2182	29.7319	28.6282	28.2144	29.4531	28.1655	28.0359	29.3249	28.5374	28.1458	28.6206	29.648	28.3126	29.6007	28.3674	28.265	28.0006	27.9529	28.0609	27.5686	27.5835	28.114	28.4796	28.517	27.6804	28.283	27.8512	28.203	28.3447	28.1591	27.75	27.9631	27.9221	27.7311	28.0205	29.1911	28.2982	29.2704	29.4533	29.6881	27.881	28.3232	28.4857	28.4318	29.5016	29.2349	29.3485	28.4021	28.5281	28.2023	27.8805	28.0367	28.0792	28.8206	29.1179	28.1915	28.5563	28.428	29.3088	28.9952	27.872
EPB41L4A	84	sp|Q9HCS5|E41LA_HUMAN	1	22.7302	22.1423	22.381	22.5662	22.5577	23.1325	22.9897	22.3313	22.5107	22.9353										22.551	23.0643	22.3087	22.686	22.8385	23.1532	22.7668	23.1993	23.47	22.8299	22.4076	23.3703	22.4296	23.1673	22.4672	23.1169	23.4971	22.3098	23.7033	22.9844	22.653	22.0616	23.2244	22.1853	22.4522	22.7428	22.1733	22.6237	22.6008	22.6124	23.001	22.6754	22.3383	23.1102	23.0082	22.9065	23.0266	22.3764	22.4626	22.9296	22.7015	23.0019	22.1302	22.2529	22.9002	22.6052	23.5482	22.749	23.0113	23.1488	23.2335	22.705	23.2015	23.0862	22.3814	22.3734	23.0203	21.8756	22.1266	23.0229	22.0698	23.5052	23.2264	22.9399	22.3369	22.8999	22.3281	22.0909	22.3703	23.3205	22.7937	22.4493	23.1967	22.6454	22.3295	21.9439	22.449	22.9008	22.0875	22.6914	23.1459	23.0173	22.3517	22.5582	22.8675	22.0381	22.9498	22.8796	21.949	22.3805	22.2027	22.1001	22.031	22.7377	22.0641	23.7976	23.534	22.9086	22.7126	22.7643	22.5964	22.547	22.3774	23.093	22.6346	22.6366	22.6271	22.6761	22.1335	23.7592	20.7197	21.6811	22.6823	23.694	24.2538	22.4647	22.03	23.0902	22.6673	22.8157	22.7883	22.5463	22.9363	22.7298	22.152	22.6321	22.5424	23.0963	22.8707	22.6102	22.8051	23.2179	22.5861	23.0623	22.7355										22.6988	23.0713	23.0443	22.765	23.255	22.837	22.9186	22.9492	23.1054	22.456	23.4961	23.4833	22.5133	23.1609	23.4462	23.7079	23.1082	22.7106	23.2342	22.3913	22.9701	22.2794	22.3743	22.6622	22.8397	22.555	22.9979	22.382	22.4133	22.458	22.0844	22.6389	22.4744	23.2361	23.288	23.0457	23.3571	22.2418	22.2586	22.4654	22.863	22.3291	22.2415	22.0576	23.1576
EPB41L4B	29	sp|Q9H329|E41LB_HUMAN	1	21.9265										22.1119	21.5022	21.3342	22.3355	21.8622	22.2239	21.7932	22.7535	21.6928	22.4822	20.2976	23.0745	23.7474	20.1275	20.3435	23.0973	18.7917	20.105	21.7996	22.9686	20.7419	22.4985	20.3738	23.0912	21.7107	20.3584	23.0751	19.8955	19.9204	19.7749	22.6381	21.7107	23.1136	23.0828	22.5261	20.0592	22.8395	23.5996	22.5078	21.1489	20.095	23.0629	20.8492	23.0349	20.742	21.2508	21.8871	22.0315	21.3018	22.3937	21.7506	22.3414	21.3641	22.4772	22.8498	20.2271	22.5413	19.8483	20.8248		22.4428	23.1091	23.6324	22.4544	22.6914	21.4449	22.3358	22.5197	19.8253	23.0412	21.2518	20.4142	20.8169	21.6954	20.4252	20.5478	23.9877	22.8307	20.6035	20.1907	23.5254	22.086	21.5776	22.4298	21.8062	22.6861	22.5898	22.9208	21.4111	22.4264																			21.1879	22.1543	22.1108	22.4043	21.4716	22.431	20.8875	22.7515	21.1879	22.3207	22.4271	22.448	21.9031	22.0952	21.068	21.1872	22.2619	21.0718	21.2737	21.0199	22.677	23.4591	21.184	23.0807	21.0815	23.0228	22.3861	22.4347	22.1447	21.5052	22.3579	22.6585	21.3049	23.2313	20.7829	21.382	23.7316	21.8274	21.2997	23.1885	23.0531	21.6312	22.863	21.3637	21.2496																			19.872	21.1577	21.071	21.3568	20.9875	21.6571	19.9759		23.2096	22.7222	22.1091	20.2342	20.2227	20.7198	21.3497	20.6109	21.4651	21.7016	20.3774	22.5507	21.3667	20.305	19.8923	21.2631	21.4972	22.2775	19.8928
EPB41L5	526	sp|Q9HCM4|E41L5_HUMAN	1	26.5269	27.0545	26.9602	25.8571	26.1218	26.2149	26.4286	26.8408	26.914	26.6069	26.2801	26.8652	26.9617	26.1101	26.8102	25.9697	27.0312	26.2872	27.0381	26.929	26.0915	27.0106	27.0261	26.0038	26.3601	26.9916	26.3838	25.9668	26.3834	26.9281	26.2151	26.9707	26.099	26.8131	26.0723	26.167	27.1993	26.0621	26.0839	26.2263	27.1073	26.446	27.164	27.2336	26.885	26.1649	27.0814	27.2777	27.1496	25.8391	26.1527	26.9469	25.8628	26.47	26.0806	26.4828	26.9772	27.0506	26.1356	26.4386	26.049	27.0452	26.8399	26.4216	27.0063	25.7006	26.9535	26.0635	25.961	26.045	26.2373	27.1614	26.9822	26.2228	26.984	26.1895	26.8441	27.0591	25.5913	27.1707	26.4081	25.6742	26.2835	27.1046	26.1501	25.929	27.0346	27.2718	26.4196	26.0443	27.1906	26.431	26.0069	27.0141	26.6483	27.1809	26.3628	27.0065	25.6099	26.0613	26.4727	26.2257	27.091	26.1499	27.0616	25.9557	26.5174	26.9477	27.0708	25.9483	26.604	27.038	26.1427	26.9496	26.242	26.3236	25.8674	27.0582	25.7373	27.0959	26.1804	27.109	25.7225	27.0914	25.7773	27.1548	25.6083	26.5452	27.1876	27.2301	27.0134	26.4726	26.0323	26.212	26.4116	26.0666	26.2204	25.9954	27.0849	27.0164	25.8962	26.4302	26.0765	26.7723	26.8402	27.0556	26.9878	25.8313	27.125	26.4339	26.1604	27.202	25.6725	25.8877	27.1007	26.633	26.1817	26.3908	27.1516	25.8093	27.0184	25.9908	26.3733	25.5271	25.5473	25.8645	25.8673	25.6878	26.4082	25.859	27.0129	25.6457	26.3493	25.6189	26.0095	25.7782	26.0682	25.9006	26.0407	25.809	26.5726	25.9897	26.9279	26.1108	27.0181	27.0718	27.0012	26.0875	26.2626	26.2447	27.0037	27.2713	27.0338	26.9788	26.3097	25.9518	26.0053	25.6052	25.9754	26.0768	27.0135	27.0441	26.1996	26.6134	26.4531	26.8211	26.8988	26.1254
EPB42	694	sp|P16452|EPB42_HUMAN	1	27.5673	25.6204	26.4477	26.802	27.2134	28.5023	28.876	26.6931	26.8818	27.268	26.8673	26.4427	25.7089	28.9868	27.1863	27.5236	27.1224	29.1408	27.5753	26.4915	29.6768	25.7258	27.5599	26.7222	28.85	26.6841	27.4796	27.6339	27.2808	26.2578	29.4119	27.3539	28.451	26.6218	27.3791	26.4483	26.4204	26.7937	27.2763	29.1967	27.4721	27.1387	26.3984	25.6339	26.2027	29.2467	27.5057	27.3048	27.3961	27.1637	28.6526	25.321	27.0749	27.0815	28.4508	27.6171	26.5274	26.3503	27.2879	28.0547	27.3296	27.2687	25.3354	27.2294	26.738	28.5719	26.3696	28.5989	29.1672	28.4359	26.9909	26.9149	26.9576	26.7815	26.2636	28.2773	25.0737	26.1527	26.3483	25.922	28.3697	26.551	27.2597	25.3583	28.3055	26.4187	26.5812	25.0457	28.9741	27.036	26.6257	27.5621	27.2555	26.409	25.8836	26.7402	27.2392	26.7159	26.7544	29.4164	28.9172	27.0086	27.0204	26.6252	26.7623	27.0839	29.1322	25.6531	27.4314	26.5116	26.2841	26.513	26.9844	25.3809	27.2583	26.7898	27.2155	26.982	27.6147	26.2183	26.7877	27.1152	27.8072	26.7402	27.3552	26.3571	27.515	29.2884	26.3852	27.4522	27.021	26.4094	27.6187	27.9301	27.1499	27.2441	27.956	26.1638	25.9967	26.5704	26.3665	26.9805	26.9646	24.3724	25.1171	26.6229	25.9026	28.6814	25.9609	27.1596	28.8164	27.2406	27.3797	28.1276	26.32	25.665	26.6291	27.1327	26.3353	26.2906	26.7564	27.4191	29.7111	27.9503	28.1574	28.8952	26.9726	27.7221	29.0852	28.614	27.0902	26.994	29.722	26.5718	29.5239	28.5006	27.1162	28.0691	26.9325	28.4347	27.1101	27.8283	26.544	27.9256	25.9251	26.1496	26.4468	26.9863	27.0322	27.705	26.3687	25.9374	25.5725	25.395	26.866	27.3394	27.6809	27.5506	27.4946	28.5983	27.5781	26.8754	27.8019	28.1186	27.5571	27.0573	26.4876	27.7488
EPC1	44	sp|Q9H2F5|EPC1_HUMAN	1	23.1643	23.0631	23.2171	23.206	23.2611	23.3428	23.1671	23.3303	23.0832	23.0904	23.0659	23.0197	23.1318	23.6617	23.382	23.4805	22.9462	23.4605	22.9112																			23.498	23.6413	23.0902	22.828	23.3304	22.8763	22.9892	22.8031	23.2756	23.0535	23.3421	23.1353	23.1551	23.4304	23.5752	23.2851	23.2429	23.4017	23.1169	22.9961	23.1633	23.5451	23.1425	23.6699	23.2785	23.1685	23.019	23.1772	23.1563	23.1849	23.1088	23.1387	23.0953	23.2626	23.0403	23.13	22.7286	22.6102	24.4635	22.7421	22.7894	22.647	22.4564	23.6954	22.486	22.411	21.3063	24.0317	21.8839	21.7977	21.206	24.5426	23.0209	22.2713										23.2617	23.3652	23.064	23.4924	23.1703	23.6338	23.2609	23.273	23.2096	23.197	23.4292	22.7741	23.3826	23.0153	23.1413	23.1527	23.4575	22.8082	23.1489	22.289	22.8995	22.8972	23.107	22.5908	23.0788	22.5805	23.354	21.904	22.7235	22.7587	22.8566	23.5239	23.3942	23.4977	22.9304	23.2952	23.6566	22.7194	23.2595	23.1632	23.3205	22.6695	23.1414	22.427	22.9075	23.2016	22.9823	23.3056	23.0925	23.0645	23.4867	23.067	23.1887	23.1883	22.5456	22.5111	22.8396	22.747	22.5895	22.8525	23.1996	23.784	23.8486	23.3345	23.0429	23.3117	23.479	23.1702	23.1644	23.0275	22.9125	23.3017	23.0792	23.0892	23.3965	23.9714	23.0992	23.8157	23.4267	23.3644	22.9924										23.2803	23.0522	23.123	23.0952	23.2427	23.3966	23.3243	23.1761	23.5429
EPC2	21	sp|Q52LR7|EPC2_HUMAN	1	20.0415																			19.9298	20.3183	19.918	19.9953	20.404	20.3001	19.8044	20.4838	20.1132	19.9213	19.6779	20.4189	20.1542	20.2733	19.9971	19.8858	19.9938	19.7805										19.8806	19.8227	19.9964	19.8779	20.0722	19.9163	19.9116	19.9998	20.2074	20.0544	19.6825	20.0089	20.3234	20.3931	20.4123	19.7674	19.8421	20.1839	19.7105	20.221	19.795	20.0245	20.1725	20.2535	20.2358	20.1355	19.9016	20.4376	20.0052	20.2308	20.6371	19.9043	20.7124	20.1464	20.6967	20.4849										20.1614	20.2353	20.1497	20.1739	19.9386	20.2441	19.9892	20.1906	19.9528	19.9878	20.32	20.107	20.4579	20.1181	20.5026	20.3476	20.2536	20.1733										20.3339	19.9915	20.3269	19.5701	20.4473	20.2449	20.1438	19.9218	20.1175	20.0468	20.0392	20.0108	19.9442	20.4223	20.3153	20.5719	20.1606	20.3434	20.2461	20.18	19.9	20.2535	20.3089	20.049	20.1717	20.3249	19.8803	19.7041	19.6493	20.1343	19.766	20.1233	19.9668	19.9089	20.4523	19.7853	19.8479	20.2504	20.272	20.0852	19.7691	20.1572	19.8666	19.6688	20.3066	20.2957	20.3344	19.9147	20.6393	20.2556	19.7141	19.5396	19.9285	20.2844										20.0611	20.2328	20.0486	20	19.9701	19.9783	20.4015	20.3434	20.0305										20.2283	20.4294	19.7644	20.113	20.5732	20.3879	20.0946	20.5124	20.2625
EPCAM	313	sp|P16422|EPCAM_HUMAN	1	26.9856	27.7594	27.6062	25.8069	24.948	26.9467	25.8281	27.4323	27.6994	25.4946	27.258	27.6829	27.508	26.1415	26.3808	26.4489	27.7737	26.2331	27.6442	27.3149	26.3511	27.6496	28.2244	26.237	26.9858	27.8303	26.6616	26.5177	27.3506	27.6723	26.644	27.7285	26.8151	27.4798	26.109	27.1321	27.77	26.1758	25.9764	25.5795	27.3617	26.0767	27.4682	27.8868	27.6704	25.9835	27.554	27.9069	27.5076	25.4096	26.3126	27.8183	26.7809	27.2617	25.9527	26.8401	27.3959	27.5079	26.5323	26.0141	26.0278	27.421	27.4544	27.3113	28.0144	25.9056	27.3014	25.7908	26.1251	26.2247	27.3589	27.5834	28.55	27.3574	27.5156	27.3474	27.403	27.3726	25.3159	27.7436	26.8208	26.8432	26.7945	27.6117	25.6015	26.1833	27.8509	28.2704	26.1191	25.3269	27.3738	27.8809	26.3006	27.7254	27.6915	28.0029	27.2421	27.8131	25.5825	26.3456	26.6069	27.3128	27.8627	26.682	27.8709	25.6998	26.571	28.1828	28.346	26.4025	27.2194	27.7114	25.3791	27.889	26.2108	26.6329	26.7436	28.42	26.1397	27.8546	27.2785	27.5182	26.4314	28.0167	27.0071	27.5358	26.2486	26.5007	27.6948	27.5037	27.4969	26.8506	25.6292	25.4515	27.2697	26.0118	25.083	25.7001	27.3839	28.0933	25.9947	27.2818	26.6474	27.736	26.6641	27.7323	28.6295	26.4026	27.2291	27.3169	25.675	28.3769	25.5574	26.2525	27.4499	27.0242	26.4284	27.2617	27.7426	25.1797	27.6113	26.2453	25.7443	25.9278	24.8001	25.7669	25.1262	25.2635	27.4847	24.8375	26.697	24.1226	26.3767	23.9469	26.1227	25.0705	26.0307	25.0669	25.7445	24.8738	25.516	26.3997	27.1286	26.158	27.5107	27.2557	27.6142	25.9046	25.8526	27.5107	28.061	27.4667	27.6581	27.6335	26.7299	26.2569	26.1786	26.366	26.499	26.7464	27.6189	27.6058	26.0909	26.2939	26.1085	27.305	27.3905	26.3812
EPDR1	240	sp|Q9UM22|EPDR1_HUMAN	1	25.4644	25.4938	25.0352	25.7504	25.4732	24.6339	24.833	26.0606	25.5763	25.2033	25.4049	25.7772	25.5984	24.7152	25.4248	25.0185	25.5222	24.5406	25.1826	25.4908	24.9942	25.816	25.3904	25	25.2871	25.089	24.7283	25.504	26.8556	25.5468	26.2303	25.5034	25.1636	25.5591	24.9272	25.47	25.1172	25.2265	25.3348	25.0379	24.8299	25.9529	25.688	24.9748	25.7288	25.3089	25.216	24.6608	24.7778	24.8465	24.7331	25.2459	25.0103	26.7573	24.7774	25.8858	25.7054	25.1823	24.8425	24.9483	25.5098	26.1542	25.501	26.7178	25.9752	24.7917	25.6655	24.5995	24.8913	25.4534	25.3592	25.3195	24.7648	25.4057	25.3313	24.826	25.6767	25.1158	25.4841	25.4477	25.0971	24.7301	25.3121	25.4845	25.1792	24.9131	24.8853	25.3869	25.2757	25.3776	25.4055	26.9312	25.917	25.7926	26.2619	25.3835	26.8948	25.5003	25.7867	25.6471	24.9346	25.3546	25.0246	25.0474	25.0953	25.5294	25.152	26.7049	25.672	26.3264	26.5631	25.5596	25.107	24.8128	25.2821	25.1914	25.063	25.7534	24.9618	25.5271	25.3503	25.5647	24.7211	25.4702	25.3868	25.5018	25.7061	25.1039	25.482	24.7656	25.1496	25.2188	25.0247	25.0533	26.71	25.3703	25.1484	25.0102	25.7908	25.8945	25.1227	27.1494	25.3729	26.236	26.3723	25.9989	25.7166	25.4335	24.8289	27.0476	25.2939	25.5394	25.0862	25.3591	25.3213	26.0034	25.1527	26.9238	25.2919	25.7954	25.147	25.3359	25.4791	24.5103	25.4465	24.7372	25.7675	25.1156	25.8679	25.3177	26.6104	25.0448	25.3214	25.3315	24.7005	25.6936	24.8938	25.162	24.7676	24.8828	25.8334	25.7278	25.4004	26.5514	25.3956	26.1285	25.3128	25.3635	25.5097	26.5444	25.5473	25.7106	25.8302	25.5553	25.8233	25.4784	24.9744	25.7694	25.1486	26.2457	25.2994	25.4872	25.8385	25.1866	25.2003	25.5655	26.064	24.9853
EPG5	237	sp|Q9HCE0|EPG5_HUMAN	1	24.1859	24.3997	24.3549	24.1039	24.0919	24.1117	24.5856	24.0572	24.1922	24.8182	24.1663	24.4138	24.0089	24.3969	24.1481	24.1391	24.1592	24.5474	24.3213	24.3371	24.5454	24.1592	23.9711	24.0086	24.3763	24.1661	24.0927	24.3544	24.4056	24.0782	24.2848	23.9424	24.3607	24.0111	24.2353	24.3129	24.2571	24.1168	24.2187	24.3228	24.0382	24.6445	24.1134	24.1328	24.2561	24.3177	24.2828	23.9789	24.2818	23.9962	24.0654	24.0981	23.8793	24.4472	23.9694	23.9746	24.1275	24.0841	24.0946	24.0477	24.0329	23.9889	24.1271	24.4878	24.3325	24.0441	24.4117	24.2324	24.0044	24.1586	24.2157	24.139	24.1367	24.2219	24.3678	23.9864	24.1019	24.251	23.9887	24.2139	24.0022	24.2112	23.9766	23.8984	24.4116	24.0783	24.2794	23.9634	25.0208	24.2644	24.1763	24.6867	24.5472	24.0007	24.2812	24.2721	24.4784	24.1061	24.2423	24.3244	24.4827	24.1967	24.2484	24.0171	24.2435	24.031	24.2268	24.0804	23.9574	24.125	24.1872	24.2048	24.1964	24.2076	24.0969	23.9803	23.7984	24.3322	24.3128	24.4079	24.191	24.2575	24.0354	24.2871	23.8609	24.1168	24.0394	24.6635	24.3258	24.1446	24.2978	24.0209	24.1372	24.0499	24.5454	23.9793	24.1787	24.4455	24.4208	23.8773	24.3033	24.5012	24.0377	24.3219	24.0221	24.3373	24.1844	24.1831	24.3154	24.4991	24.2748	24.1241	23.9715	24.1082	24.0681	24.2992	23.8407	24.551	24.3991	24.2029	24.4167	24.0929	24.3195	24.2434	24.2833	24.0657	24.0871	24.0683	24.0387	24.3025	24.4704	23.9217	24.3536	24.5361	24.3026	24.3108	24.0612	24.3769	23.9308	24.229	24.2596	23.7411	23.8672	23.9562	24.3721	24.2086	24.273	24.1163	24.0228	24.8021	24.1156	24.601	24.2897	24.5242	24.1017	24.354	24.0618	23.9677	24.1032	24.1003	23.8916	24.226	23.8429	23.8659	23.8308	24.0803	23.9694	24.1031
EPHA2	124	sp|P29317|EPHA2_HUMAN	1	23.5305	22.788	23.115	23.2695	23.2122	23.8902	24.2845	23.6041	23.3003	23.7119	24.1983	23.1864	23.8659	23.9521	23.6397	23.8836	23.1991	23.8036	23.0535	23.071	23.6476	23.0109	23.4686	23.5942	23.7138	23.0594	23.8352	23.5124	23.0807	23.4581	23.2693	23.9172	23.7382	23.3196	23.6493	24.0946	23.1519	23.6258	23.5254	23.5543	23.1795	24.8108	23.2845	23.3451	23.5093	23.4768										23.6703	23.6928	24.0097	23.4403	23.8029	23.3646	23.949	23.6845	23.282	23.3277	23.7802	23.3207	23.8956	24.2131	23.7912	24.1827	23.3411	23.6425	24.0511	23.2907	24.0661	23.2697	23.1506	23.4181	23.1149	23.6428	23.36	23.5915	23.09	23.553	23.7844	24.2323	23.5024	23.477	23.3971	23.592	23.7731	23.277	23.2367	24.2283	23.2739	23.9679	22.5612	23.5076	23.724	23.8724	24.256	23.3313	24.0204	23.1838	23.7406	23.8718	23.3694	23.3024	24.1189	23.7805	23.2956	23.5789	23.2286	24.2269	23.621	23.3456	23.3512	23.5718	23.2739	24.2183	23.3776	23.9028	23.459	23.206	23.5496	23.935	23.9668	23.5687	23.5141	23.7148	23.6703	23.8516	23.6008	23.1333	23.563	23.7651	23.4114	23.5046	24.151	23.3647	22.9964	23.8859	23.5874	22.8702	23.5124	24.0863	23.5144	23.5951	22.9624	23.4817	24.0315	23.3855	23.1074	23.3499	23.6187	23.5778	23.0144	23.6162	23.3933	23.1629	23.3764	23.487	24.1038	23.5036	23.6441	23.3066	23.514	23.7143	23.2925	24.7079	23.401	23.8502	23.3021	23.5762	23.4151	23.606	23.8697	23.6508	24.0074	24.5707	23.6681	23.3681	23.6683	23.6753	23.6356	23.515	23.8393	23.3521	23.2809	23.5856	23.5498	23.4485	23.4525	24.421	23.7557	24.013	23.7639	23.7537	23.2642	23.6143	23.8085	23.2853	22.9209	23.2071	23.2025	23.3699	23.5544
EPHA4	20	sp|P54764|EPHA4_HUMAN	1	22.6163	22.8367	22.5759	22.8704	22.9594	22.7539	22.2386	22.7152	22.7938	22.8103	22.8313	22.9636	22.649	22.5817	23.4588	22.7183	22.8451	22.9547	23.0978	22.6453	22.1435	22.7509	22.8843	22.916	22.6345	22.8772	22.7479	22.8884	23.1761	22.8126	21.935	22.7481	22.8909	22.724	23.3695	23.0686	23.0367	22.5009	22.6405	22.362	22.1895	22.7465	22.2162	21.8225	22.2038	22.4761																			22.8757	22.2423	22.8595	22.4328	22.3204	22.8782	22.4331	22.9746	22.7491																			24.6786	21.3416	23.8601	22.8519	23.3182	23.5266	23.4024	21.6438	21.0788	22.1383	22.7056	24.0395	22.756	22.8465	22.6647	22.563	22.5369	23.8736	22.2641	22.5913	22.7623	23.3161	22.7641	22.4589	21.8414	22.4924	23.1248	22.5039	22.7818	22.9823	23.073	23.302	23.6803	22.7273	23.0122	22.6545	22.6369	22.9102	23.4281	23.164	22.0811	22.5905	22.0443	23.0157	22.4747										22.5733	20.6859	23.3264	22.9993	22.4295	23.0896	23.2461	22.4175	22.2137	23.2768	22.5824	22.425	22.4061	22.6646	22.6169	22.1089	22.3187	23.5984	22.7404	22.5303	21.7385	21.8755	22.5074	21.8025	21.6875	21.9403	21.1672	22.3863	22.8647	20.9357	20.9763	23.4753	21.0793	22.1315	21.6845	20.0117	21.2636	23.212	21.8522	23.6398	23.3187	23.896	21.2126	21.9229	21.8276										22.3873	22.4732	22.7494	22.5812	22.7256	22.5819	22.3696	22.2353	22.8402
EPHA7	74	sp|Q15375|EPHA7_HUMAN	1	23.2144	23.1406	23.1265	23.1775	23.1984	23.6655	23.2462	23.3704	23.1434	22.8857	22.7139	23.1123	22.7615	22.45	22.3805	23.3697	22.9689	22.6267	23.35	23.3071	23.3496	23.6159	22.8803	23.4543	24.0221	23.3683	23.222	23.7485	22.697	22.944	23.3734	22.5561	23.4136	22.8655	23.4787	24.0226	23.2991	23.4744	21.6295	22.681	23.3088	22.7287	23.1632	23.3373	23.7851	23.1278	23.4746	22.2802	23.4946	23.3367	22.6039	22.9996	24.0766	21.9304	23.4737	23.8042	23.4824	23.2784	23.495	23.2043	22.9047	22.9451	23.4895	23.0406	23.1364	23.517	23.153	23.0413	23.0962	23.3758	23.1442	22.9414	22.9242	22.7765	23.2623	23.32	22.9362	22.8473	23.8629	23.109	23.5025	24.0941	22.5604	23.2794	23.0343	22.1175	22.5403	23.3894	23.4384	22.4401	22.6911	21.6391	23.743	22.7999	23.1149	23.0328	22.1273	22.3377	24.0775	22.1555	21.3505	22.6881	23.3574	23.2597	22.3959	24.0168	22.215	23.659	23.2534										23.24	23.057	22.6277	23.1527	23.0095	23.7255	24.0265	22.1663	23.6918	23.277	23.2101	22.8451	23.0801	22.8536	23.3666	23.1318	22.8098	22.0997	23.5736	23.0324	23.194	22.5387	22.6327	23.0087	23.702	23.1142	23.072	23.2071	22.4535	22.9037	23.5471	21.9766	21.7904	22.8218	23.2962	22.1075	22.5745	23.554	23.0772	22.216	23.2217	22.6882	23.35	23.2232	22.5344	23.115	23.6888	22.4407	23.1744	24.5269	22.1414	22.071	23.8782	23.2719	21.9603	23.3057	22.1999	22.2818	23.4268	22.7034	23.2502	22.4632	24.3943	23.0577	22.099	22.646	23.0336	22.9563	23.1444	22.5717	22.5854	22.2278	22.6429	23.1109	22.9906	23.146	23.5215	22.918	24.2277	23.6767	23.5727	22.6123	22.2945	22.3017	23.124	22.115	22.8181	22.619	22.188	23.5363
EPHB2	46	sp|P29323|EPHB2_HUMAN	1	22.5996										23.3806	22.3689	23.604	22.8305	22.0836	22.3387	22.7629	22.8238	22.5636																			22.8363	22.7783	23.0769	22.56	23.8773	22.8882	22.5174	22.5273	22.8327	22.5539	23.8756	22.134	22.1484	22.5416	23.6345	22.5107	22.5184	21.927	22.3482	21.9148	22.0705	22.5967	22.726	22.432	22.3983	22.0309	22.493	22.3978	22.4265	22.3406	21.9338	22.8495	22.2665	23.3179	22.5756	24.0581	23.1775	22.4787	22.8711	22.7029	22.4175	22.3718	22.7268	22.4752	22.4232	22.3893	21.6823	22.8727	21.8665	21.596	21.0604	23.1414	22.3152	21.7247	22.5042	22.3153	22.5438	22.4733	22.6824	22.5507	23.277	22.3028	23.349	22.6019	23.1903	22.7715	22.7977	22.8112	22.2784	22.8343	22.5387	23.0956										22.5581	22.2413	23.2314	22.6426	22.5799	22.6066	22.3103	23.2083	22.767																																					22.9689	22.9801	22.6091	23.6912	22.9382	22.4902	22.7336	22.6748	23.1886
EPHB3	14	sp|P54753|EPHB3_HUMAN	1	21.2111	21.8343	21.9404	20.8946	20.6107	20.6883	20.4526	20.818	21.4338	20.6542	21.199	21.7666	21.4261	21.2192	21.1164	21.5364	21.6817	21.1037	21.7373	22.2691	20.1238	23.0121	20.3914	20.1342	20.1832	22.3008	19.5328	20.3353	21.1603	22.1879	21.7598	21.81	21.8943	21.7212	21.6374	21.2663	21.4716	21.1727	21.0092	21.837	21.1253	21.7505	21.1335	20.6751	21.696	22.2179	20.8764	22.1022	21.0382	20.4674	21.9919	22.1187	21.1524	20.9804	21.6886																												20.8682	21.4655	21.3839	21.3112	21.8524	20.8881	21.6531	21.0965	20.9203																												21.063	21.2669	21.5328	20.8862	21.2597	21.0498	20.6969	22.3073	20.7691																																														21.0816	21.5873	21.2948	20.3282	21.7174	20.9314	22.4086	21.1298	20.2005										20.5773	21.384	21.6089	21.6334	21.691	21.1691	20.9559	20.9151	20.7116	20.4876	20.6578	21.5803	20.3365	20.4084	20.3938	21.7542	21.8164	20.3539
EPHB4	78	sp|P54760|EPHB4_HUMAN	1	23.0297	23.009	22.9985	22.6348	22.8977	23.0876	23.5879	23.1591	23.0101	22.6744	23.011	22.7767	22.6716	23.64	22.7157	22.9522	23.0239	23.6799	22.7441	23.2194	22.1669	22.9853	23.6604	23.1004	22.4075	23.3441	22.5605	22.5583	22.7807	23.3894	22.7618	23.3938	23.1473	23.4125	23.048	22.3897	23.1796	22.6159	22.9998	22.9455	23.1211	22.7056	23.2785	22.7949	23.2444	22.7163	23.2169	23.1323	23.3561	22.8492	23.1678	23.1814	22.9142	22.8903	22.8898	23.3028	22.9329	23.079	22.8713	23.0691	23.0266	23.0254	23.156	22.9824	23.0128	23.2017	23.1885	23.2406	23.6833	23.4933	23.0943	23.0123	23.5485	23.0891	22.7226	23.6769	22.7053	22.6201	22.7276	22.5795	23.075	22.5519	22.5032	23.5494	22.7553	22.7924	23.6886	23.6125	22.8708	22.5875	23.3252	22.6149	22.9484	22.8581	23.1944	23.1992	23.4952	23.2673	22.7164	23.0537	23.1968	23.2289	23.5669	22.9015	23.4588	22.9504	22.4826	23.3971	23.7932	23.0968	23.1869	23.5533	22.7431	23.201	22.7969	22.41	22.7068	23.9081	22.551	23.18	23.239	23.2934	23.4544	23.3455	22.7325	23.3034	22.715	22.076	23.7237	23.6497	23.4877	23.245	22.3457	23.5847	22.659	22.5606	23.0031	23.0217	22.9133	22.89	23.071	22.8332	23.0333	22.8162	23.0993	23.363	23.7882	23.1891	23.4056	23.0899	22.9685	23.7582	22.5835	22.7034										22.915	22.7842	23.0921	22.8542	22.9454	23.2413	22.9068	22.7598	23.1267	23.2991	22.3762	23.005	22.7438	22.8625	22.9532	22.8851	22.9896	22.9539	22.7562	23.3761	23.0701	23.1829	23.0911	22.8943	23.1078	23.2068	22.7578	23.264	23.2813	23.0004	23.6496	23.0346	22.4301	22.4636	22.4582	23.1286	22.6686	23.0972	23.005	22.3734	22.7619	22.854	22.9302	23.0485	22.9391
EPHB6	10	sp|O15197|EPHB6_HUMAN	1	21.0975										21.5812	20.9619	21.2487	20.8986	21.1648	21.5091	21.0965	20.9109	20.795																																					21.7379	20.5838	20.7352	21.3323	20.9597	20.9067	20.6398	20.7632	20.7763										22.0205	21.4796	22.5703	20.4843	21.0221	20.6656	20.9858	21.5655	21.1227																			21.1415	21.6711	20.7014	21.2674	21.0957	21.5087	21.3778	21.2435	20.7124	21.1101	21.2301	20.7408	21.009	20.8777	20.9992	20.7635	21.8032	20.6135	21.2299	21.4106	22.0654	21.6425	22.4908	21.943	21.9453	21.5641	21.6898																																														20.8799	21.1982	20.9991	21.3218	20.8223	20.7122	21.0915	21.0499	21.3404																			21.343	20.9088	20.8951	21.5218	20.9317	20.8803	21.1207	20.943	21.4389
EPHX1	1242	sp|P07099|HYEP_HUMAN	1	28.8708	28.9675	29.5124	29.193	28.3187	28.2215	28.5257	28.3593	29.4574	29.4627	28.8442	29.7297	29.4227	28.4543	28.995	28.254	29.3204	28.3097	29.0014	29.4058	28.4476	29.142	28.5943	28.2605	28.9601	30.1501	28.2152	28.3481	28.1897	29.1448	28.4133	28.4964	28.1915	28.9084	28.8413	27.8125	29.1998	28.1495	28.5929	28.3893	29.3393	29.8917	29.2292	28.5035	29.7669	28.3501	29.4391	28.533	29.4899	28.0648	28.1999	29.3729	28.3233	28.1659	28.0293	28.2297	29.5502	29.2644	28.6107	28.3814	28.3326	28.5746	29.3671	28.1866	29.3399	27.8667	29.7985	28.7341	28.5899	28.6526	28.8235	28.8789	28.7059	28.8897	29.5161	28.3076	28.8945	28.9063	28.367	29.2128	28.0463	28.3689	29.1266	29.5067	28.2506	28.2389	28.4921	28.6237	28.4979	28.0733	28.975	28.3148	29.2875	28.4461	28.2388	29.1066	28.2412	29.4415	29.2613	28.4331	27.9545	28.8361	29.7516	28.8066	29.0389	28.1888	28.5707	29.2186	29.3704	28.2958	28.2021	28.9567	28.1177	29.068	28.7192	27.9152	28.2988	28.5969	30.3313	29.1173	28.8685	29.1471	28.5527	29.4822	28.7712	28.8355	28.2698	28.6265	29.872	29.4872	29.362	28.3512	27.9592	28.2961	28.1282	28.5227	28.191	30.8779	29.2194	28.8218	28.9843	28.2023	28.246	29.0319	28.1304	29.3733	27.9624	29.0056	29.692	28.2784	28.3596	28.5027	28.5366	28.2253	29.484	28.7053	28.1493	28.1599	29.3238	28.017	28.3752	28.7312	29.1029	28.073	28.168	28.1789	27.9865	28.0853	28.1798	28.8164	29.2092	28.5826	28.5633	30.1722	28.6945	29.044	28.3146	28.2546	28.6456	28.5538	28.9466	27.8993	28.0948	28.6327	29.7197	29.1639	28.9628	28.2634	27.8222	28.0305	28.3248	28.7417	28.2836	28.9642	28.1581	28.6378	27.9465	28.2542	27.7788	28.0685	27.8409	28.9542	27.6375	28.9299	27.7411	28.457	27.754	28.0693
EPHX2	2474	sp|P34913|HYES_HUMAN	1	29.2801	29.8481	29.7946	28.2511	27.9589	28.6446	28.456	27.6298	30.3658	29.295	28.6836	30.3549	29.7639	28.9152	29.02	28.5008	29.747	28.9072	30.4638	29.388	29.048	29.8132	29.8547	29.0201	28.8408	30.2395	28.7384	28.6168	29.0299	29.7851	28.8346	28.7131	28.5607	29.879	28.7388	28.9698	30.0242	28.6774	28.7195	28.4637	29.496	29.3955	29.7598	28.718	29.9754	28.5101	30.1429	29.1909	30.2326	28.7152	28.7499	29.9505	28.6996	29.0162	28.8949	28.5126	29.8427	30.1178	29.0273	28.8149	28.1843	29.4881	30.0525	29.0178	30.1202	28.2667	30.3786	29.3439	28.7048	28.9057	28.6641	29.4596	29.3143	28.6802	29.8432	28.452	28.4935	30.6198	28.1771	30.567	28.9709	28.3821	28.7242	29.5745	28.4557	29.0966	30.1789	29.6424	28.8662	27.9988	29.9655	28.9059	28.3894	29.9546	28.1983	30.3719	29.0004	30.0525	28.1157	28.3662	28.5869	28.6717	30.5742	27.9317	29.6895	27.9658	29.1015	27.8338	30.0136	28.2204	28.269	30.3986	27.9355	28.6757	28.3888	29.343	27.9441	30.1399	29.0024	29.954	28.7371	30.2795	28.5442	30.1542	28.3286	29.9814	28.2979	29.1225	30.4629	30.1375	30.1264	28.6268	28.4066	29.1032	29.0454	28.7555	29.5244	29.6047	30.7368	29.3086	28.6283	29.0145	28.0643	29.8005	26.9496	30.0549	29.3186	28.361	29.845	29.0571	29.1932	29.7814	29.2702	28.4909	29.6762	29.1034	28.9775	29.0542	30.3599	28.7864	30.1732	28.6088	28.6658	27.8096	28.1836	28.5133	28.0412	28.7169	28.6014	28.9586	28.8485	28.7741	28.6386	28.7241	28.1408	28.1131	28.0351	28.745	29.044	28.0655	28.7707	29.1246	29.9083	28.7136	30.1267	30.2174	30.353	29.1184	29.3733	29.2986	29.6929	29.5984	29.9746	30.1834	28.3929	28.5862	28.4383	28.2519	28.3342	28.8913	29.7075	29.3064	28.3153	29.4646	28.6257	30.2731	29.6994	29.0286
EPM2A	118	sp|O95278|EPM2A_HUMAN	1	24.5027	24.9706	24.874	24.1487	24.3067	24.3875	24.386	23.9717	24.921	24.6695	23.9489	24.7856	24.5524	24.8006	24.1395	23.904	24.786	24.6921	24.8587	24.9831	24.3716	24.7829	24.7191	24.2059	24.408	24.9854	24.373	24.1212	24.6802	24.7187	24.4658	24.5479	24.3277	24.5958	24.5681	23.8916	24.7117	24.044	24.1592	24.5384	24.6973	26.0713	24.9289	24.932	25.0244	24.4217	24.6732	24.4126	24.6344	24.3074	24.6691	24.3168	24.1757	24.626	24.4189	25.4857	25.1172	25.1225	24.5488	24.6847	24.2147	24.9391	24.9869	24.642	24.2001	24.4798	24.7374	24.4532	24.6631	24.7623	24.1155	24.8606	24.5386	24.0152	24.9327	24.2258	24.5971	25.2387	24.0656	24.9837	24.6261	24.1343	24.0457	24.4789	24.4143	24.0661	24.4696	24.3376	25.0024	24.7072	24.7059	24.7653	24.2378	24.7768	23.944	24.6067	24.6962	24.7967	24.2948	24.5569	25.2544	23.8065	24.9067	24.003	24.6716	23.8642	24.8234	24.5317	24.7563	23.9759	23.9458	24.7859	24.4976	24.6067	24.4025	24.7244	24.4016	24.9448	24.0832	24.7367	23.9623	25.007	23.8414	24.6645	23.8143	24.7837	23.6908	24.6965	24.846	25.0764	24.8719	24.031	24.2881	24.2671	24.6636	23.7586	24.3246	24.6784	24.8905	24.4738	24.1574	24.6813	24.1597	24.4024	24.794	24.6416	23.9881	24.067	24.7938	24.6394	24.7926	24.8375	24.586	24.1417	24.8203	24.0537	24.118	24.6613	24.9602	24.1251	24.7337	24.0377	25.0212	24.2592	24.3716	25.1662	24.0654	24.2949	24.8942	25.2186	24.1888	25.0517	24.8733	24.6357	24.6105	24.1664	24.1811	24.5939	24.5232	24.3551	24.1823	24.157	24.7236	24.0815	24.8275	24.9896	25.0925	24.1234	24.7149	25.0129	24.7285	25.0786	25.0295	25.0423	23.7655	23.6759	24.1113	23.5588	24.0927	24.528	24.4853	24.5233	24.1406	24.7124	24.3546	24.8309	24.4605	24.4504
EPM2AIP1	487	sp|Q7L775|EPMIP_HUMAN	1	25.7164	25.8974	25.9353	25.1009	25.0533	25.6914	25.6956	26.0404	26.0719	26.0209	25.6151	26.0435	25.9707	25.3734	25.9552	25.5395	26.108	25.516	25.9306	26.0323	25.5807	26.0979	26.1938	25.7219	25.4151	26.1579	25.5304	25.2625	26.26	26.2195	25.7301	25.9807	25.4427	25.7615	25.6685	25.2432	25.8879	25.491	25.5307	25.848	25.9971	26.3383	26.0206	26.2539	25.8399	25.6274	25.7939	25.821	25.8828	25.3052	25.6129	26.0036	25.1062	26.225	25.489	25.4537	25.9643	26.0677	25.6879	25.6315	25.5605	26.0042	26.0019	26.2192	25.984	25.4203	25.9831	25.6294	25.488	25.2755	25.6091	26.0546	26.0647	25.645	26.1017	25.7089	26.1859	26.2395	25.5472	26.0674	25.9063	25.2936	25.1162	25.9718	25.7621	25.9212	25.9799	25.6823	25.656	25.62	25.9767	26.2408	25.4017	25.9343	25.9158	25.8341	26.2124	26.0212	25.4298	25.4967	25.8282	25.6182	25.9744	25.3679	26.1871	25.8046	25.8158	26.0771	26.1713	25.4909	25.8889	26.0587	25.8873	26.1235	25.738	25.4804	25.4801	26.0616	25.4161	26.0039	25.6165	26.0057	25.7664	26.0479	24.9371	26.1562	25.0763	25.5583	25.974	26.1181	26.035	25.9165	25.3284	25.5874	26.2367	25.4864	25.7769	25.637	26.0119	26.2466	25.4524	26.2142	25.1059	26.1468	25.8797	25.9226	25.8412	25.4756	25.8925	26.2474	25.782	26.2331	25.3558	25.2316	26.1543	25.847	25.5084	26.2626	25.9559	25.5834	25.851	25.3575	25.8328	25.5083	25.3226	25.7201	25.7761	25.6083	25.7032	25.8634	25.9755	25.7717	25.8639	25.595	25.7183	25.1297	25.8117	25.7218	25.7951	25.4721	26.182	25.3221	25.9508	25.3296	25.907	25.8341	25.9571	25.5807	25.6971	26.3105	26.1455	26.0362	26.0104	26.1094	25.5069	25.1851	25.0991	25.1794	25.3319	25.6334	25.9253	25.7906	25.4573	26.0905	25.4756	25.9911	26.1538	25.6133
EPN1	696	sp|Q9Y6I3|EPN1_HUMAN	1	27.8787	28.0405	28.041	27.8553	27.7173	27.7155	27.8618	27.8886	27.9884	27.8524	27.6421	27.8581	27.6524	27.8531	27.8987	27.8162	27.9474	27.6987	27.9999	27.9171	27.8811	27.8777	28.1566	27.8928	27.9077	27.852	27.891	27.9075	27.854	27.8644	27.9629	27.8937	27.888	27.8069	27.9128	27.8734	27.885	27.9098	27.9649	27.899	28.0843	27.9011	27.9572	27.9883	27.9689	27.7797	27.8915	28.0118	27.9925	27.9352	27.8568	27.845	27.7721	27.8464	27.7716	27.9734	28.022	28.0475	27.8437	27.9402	27.8253	27.9681	28.0303	27.8726	27.9777	27.8376	28.013	27.9104	27.7524	27.7574	27.6393	27.9574	27.8154	27.6578	28.0058	27.5649	28.2046	28.0458	27.851	27.985	27.7465	27.9251	28.0902	27.8977	27.7921	27.8798	27.9278	27.9346	27.8279	27.942	27.966	27.7857	27.8386	27.9742	27.7937	28.0198	27.8534	28.0083	27.7381	27.8823	27.9236	27.6509	27.9376	27.8239	27.9504	27.8261	27.7993	27.9832	27.9523	27.7648	27.8076	28.0627	27.7937	28.1161	27.8709	28.0391	27.855	28.1972	27.8074	27.8557	27.6401	27.9566	27.7813	27.9868	28.3447	28.099	27.7713	27.7237	28.099	28	28.0676	27.968	27.9628	27.8377	27.9037	28.0154	27.8868	27.8824	27.9622	27.9648	28.0071	27.8373	27.9068	27.9851	27.9239	28.0789	28.0618	27.8254	27.9716	27.8462	27.8733	27.9898	27.7887	27.7698	27.9615	27.7911	27.8133	27.8662	28.0493	27.7545	28.0603	27.7181	27.9098	27.7646	27.9632	27.8948	27.8183	27.824	27.5884	27.8779	27.9315	27.8698	27.8402	27.6602	27.7951	27.8296	27.871	27.8527	27.7881	27.8399	28.0202	27.8908	28.2241	27.9914	28.0131	28.0416	28.0384	27.9681	28.0476	27.8976	28.2421	28.1212	28.1204	27.9112	27.8104	27.7183	27.9526	27.8845	27.9783	27.9816	27.9847	28.0605	27.8255	27.9169	27.9005	28.1396	28.1379	27.9919
EPN2	280	sp|O95208|EPN2_HUMAN	1	25.4528	25.7681	25.6817	25.1328	25.3608	25.4918	25.5478	25.8783	25.5083	25.3405	25.5394	25.4551	25.4691	25.7846	25.5667	25.6866	25.4687	25.7845	25.5452	25.5446	25.3137	25.5786	25.5793	25.5429	25.2932	25.5145	25.7123	25.0815	25.1146	25.6943	25.3453	25.7375	25.7319	25.4979	25.5995	25.3277	25.6585	25.475	25.7034	25.6961	25.5505	25.2231	25.5502	25.6546	25.2828	25.4455	25.4869	25.7463	25.5171	25.3718	25.9565	25.4628	25.2417	25.1494	25.6791	25.483	25.3336	25.519	25.34	25.7579	25.7617	25.5911	25.7361	25.0755	25.782	25.2818	25.5654	25.3092	25.6491	25.1889	25.5311	25.5706	25.5387	25.5837	25.6585	25.4065	26.0864	25.5213	25.656	25.6045	25.4003	25.261	25.237	25.6108	25.5873	25.772	25.6892	25.7522	25.5857	25.7127	25.671	25.1606	25.2966	25.8001	25.8578	25.545	25.0888	25.6685	25.439	25.5121	25.5649	25.5244	25.5812	25.5295	25.6888	25.8432	25.3779	25.9485	25.5114	25.4206	25.6603	25.6613	25.7468	25.451	25.5885	25.2556	25.1888	25.7589	25.1665	25.6861	25.5266	25.5693	25.6299	25.5895	25.2232	25.7644	25.2703	25.3888	25.579	25.6565	25.6838	25.7754	25.2602	25.7187	25.2605	25.4786	25.5994	25.6553	25.6214	25.7979	25.0655	25.0916	25.0904	25.6843	25.5979	25.5085	25.8254	25.535	25.5592	25.144	25.5094	25.5193	25.2969	25.3935	25.7652	25.9764	25.6015	25.186	25.5772	25.4494	25.6607	25.3586	25.4711	25.3984	25.3996	25.3811	25.525	25.3727	25.4727	25.1039	25.1357	25.7059	25.7848	25.6091	25.4316	25.3041	25.819	25.5767	25.6484	25.3258	25.2814	25.2962	25.7844	25.433	25.5922	25.7035	25.5205	25.5339	26.0237	25.1203	25.6175	25.6765	25.7103	25.7817	25.6966	25.0048	25.4024	25.398	25.7677	25.6437	25.7477	25.746	25.4123	25.5921	25.5491	25.63	25.8276	25.5581
EPN3	16	sp|Q9H201|EPN3_HUMAN	1	19.8871	21.0166	20.4852	17.9574	17.0882	15.3317	16.8877	19.5354	20.8559	17.7257	20.1948	20.7408	20.4251	18.2002	18.6364	18.0415	20.6445	18.082	21.0661																																																							20.2331	20.864	17.9703	21.5075	21.3622	17.1515	21.3905	17.5054	17.4611										20.8182	19.3361	20.6386	19.9218	20.7895	20.4938	20.5521	18.6585	19.0973	18.0581	20.1213	20.9261	19.1242	21.1756	18.3973	19.1722	20.3374	21.4035										18.3675	20.4037	20.1644	20.7338	18.4839	20.5625	17.9569	21.8009	18.4638	19.8485	20.3031	20.669	21.1303	19.8753	19.5618	19.884	19.4845	19.3959	19.0627	19.0419	20.527	20.9949	19.4835	20.5733	19.5545	20.5348	20.7018	20.9514	18.8114	17.8622	20.9253	20.8677	17.4149	22.243	15.8915	18.0018	21.3397	19.5998	18.4241	20.6362	20.8835	18.981	20.7607	19.1027	18.4536																			18.2254	20.3569	18.9833	20.4671	20.2984	20.8693	18.6763	18.642	21.1817										17.1191	19.9581	18.235	17.5681	17.225	18.1803	18.8922	18.619	16.2183
EPOP	1	sp|A6NHQ4|EPOP_HUMAN	1	15.9692																																																																																																																						15.8698	15.8758	16.7609	16.2746	16.6884	16.3983	16.1895	16.1306	16.0255
EPPK1	2850	sp|P58107|EPIPL_HUMAN	1	28.2655	28.0527	28.1299	27.2351	27.0977	28.0122	29.0738	27.8545	27.9231	27.3637	28.2328	27.9376	27.5489	28.7394	30.3128	28.0112	28.0905	28.5862	27.9813	27.6181	27.9154	27.9402	27.7519	29.169	28.5113	27.9846	28.3623	28.3398	27.8769	27.8461	27.9689	28.1495	28.6349	27.7445	28.6141	29.1506	27.5425	28.0564	28.9417	28.1805	27.7804	27.4368	27.8178	27.812	28.1859	28.6107	28.1552	27.9147	27.932	27.7697	28.2332	27.6049	29.3767	27.8441	28.391	28.7913	28.3925	27.8428	28.9406	29.194	28.3657	27.7939	28.0983	27.8937	27.7649	28.0629	27.9102	28.5085	28.7479	28.9152	28.2827	27.8976	27.8222	28.3018	27.4623	28.1384	27.6446	27.5248	27.1131	27.6673	28.1	28.4745	27.5363	27.8097	28.149	29.2122	27.7324	28.6689	29.474	28.5016	27.9421	27.3283	27.2185	27.8287	27.5989	27.2602	27.7385	27.6483	27.101	28.2615	29.2332	28.2405	28.0901	28.4249	27.9334	28.064	28.6769	28.2089	27.7625	28.1575	28.0168	27.7175	29.343	28.0858	28.5584	29.3142	28.4668	28.0305	28.4921	28.1326	28.2783	27.8138	28.0966	27.9897	29.3896	28.1221	27.9957	28.6399	27.9524	27.375	27.2932	28.1373	28.3891	28.3648	27.8805	29.0295	29.2173	28.9502	27.8679	27.8316	27.6661	27.8761	28.7676	27.6948	28.1909	28.0124	28.1061	27.5874	27.6713	27.8845	29.5489	28.0852	28.1621	29.4167	28.3086	27.615	28.1666	27.8436	27.9043	27.458	28.2291	27.5456	28.5834	28.4231	29.5449	28.943	27.8306	28.7462	28.2326	27.6485	28.2258	27.3642	28.1132	28.35	29.2333	27.7804	28.3984	28.542	28.3839	27.8686	27.5378	29.4512	27.9043	29.3365	27.7177	28.3928	27.7406	28.8708	28.568	28.0338	28.1154	28.198	27.8612	27.9953	27.7016	27.4477	29.3467	28.5857	28.508	28.0705	28.2817	27.6368	28.4074	29.3179	27.9307	28.2117	27.6564	28.393
EPRS1	4076	sp|P07814|SYEP_HUMAN	1	28.934	29.0952	28.8901	29.0602	28.9976	28.6624	28.6849	29.0203	28.9284	29.2119	28.9903	28.9477	28.9796	28.6186	29.0588	28.9021	28.914	28.6314	28.9324	29.0159	28.8237	29.0899	29.0847	28.8246	28.802	29.0145	28.8637	29.0758	28.8335	29.115	28.7458	28.8979	28.7094	28.7132	28.9866	28.9683	29.0199	29.1744	29.1145	28.8877	28.9654	29.1847	28.9324	29.0385	28.9895	28.829	28.9675	28.9017	28.9429	29.0703	28.644	28.915	28.9573	28.7845	29.0533	28.9792	28.9375	29.0925	28.9635	28.8167	29.0757	28.7513	28.9681	28.8356	28.9878	29.0381	28.9172	29.0258	28.8209	28.9505	28.9671	28.8657	28.9132	28.9983	28.9654	28.7845	28.7815	28.9757	29.0206	28.9041	28.9731	29.0609	29.0774	29.0423	28.6524	29.1341	28.7985	29.0672	28.4903	28.695	28.9658	28.9132	29.3293	28.959	29.1557	29.0203	28.8108	29.005	28.9881	28.9532	28.7636	28.9699	28.9733	28.9736	28.9547	28.9176	29.1321	29.0822	29.0116	29.0035	29.1195	28.9022	28.8562	28.9172	29.1096	28.9987	29.1034	28.9994	29.1117	29.027	28.9825	29.1187	28.8275	28.9199	28.9792	28.9327	28.9459	28.9479	28.9776	29.0595	28.9248	29.0307	29.0235	28.867	28.811	29.22	28.7135	29.0424	28.9907	29.0338	28.9533	28.7981	29.1374	28.9273	28.8153	28.9178	28.9911	28.6628	29.0389	28.7925	28.8232	28.8618	29.3976	28.8491	29.0317	28.9077	29.0958	28.8441	28.9761	29.1039	28.9235	29.209	28.8846	28.8549	28.7781	28.7564	29.2661	29.2095	28.8297	29.1217	29.2314	28.9767	28.7506	29.0785	28.7182	29.2915	28.8094	28.9448	28.9145	28.699	28.9901	29.1076	28.7313	28.9547	29.0179	29.0099	28.9505	29.0397	28.8162	28.7712	29.1562	28.9846	29.0837	29.0486	28.9313	29.0168	28.9583	28.8969	29.0307	28.9169	28.9517	29.2303	29.0128	29.0167	28.711	29.0202	28.9209	29.2392
EPS15	1293	sp|P42566|EPS15_HUMAN	1	26.7692	26.9198	26.7939	26.6766	26.8808	26.7679	26.7819	26.9188	26.7224	26.8127	26.572	26.6003	26.6458	26.9308	26.8639	26.6204	26.6821	26.8373	26.6891	26.7776	26.8369	26.7331	26.6712	26.8927	26.7377	26.7387	26.8001	26.909	26.7883	26.6153	26.9205	26.8181	26.7995	26.8823	26.6955	27.0357	26.7113	26.7847	26.8623	26.8378	26.7335	26.6627	26.616	26.9104	26.6712	26.8035	26.7096	26.7714	26.7998	26.8543	27.0417	26.7755	26.8696	26.8183	26.8277	26.7696	26.7853	26.7722	26.9588	26.9495	26.955	26.8347	26.8581	26.8238	26.7244	26.8645	26.7881	26.8573	26.8375	26.8439	26.5633	26.6942	26.5735	26.5586	26.7372	26.6469	26.9687	26.811	26.915	26.6579	26.5992	27.0594	26.9358	26.7967	26.7612	26.8589	26.6838	26.9177	26.8005	27.1093	26.7447	26.8643	26.9017	26.7195	26.8997	26.7074	26.7714	26.7006	26.7887	26.9354	26.7362	26.5441	26.6415	26.6776	26.8049	26.879	26.7462	26.8921	26.7046	26.9412	26.8783	26.7105	26.9033	26.7474	26.7122	27.0692	26.6603	26.7421	26.6951	26.8744	26.5663	26.6294	26.6882	26.7387	26.8923	26.8171	26.7314	26.8729	26.6326	26.74	26.7291	27.0051	27.0911	26.7469	26.8046	26.7391	26.9413	26.7073	26.7698	26.7968	27.2144	26.7989	26.7127	26.7986	26.897	26.7555	27.0805	26.9805	26.7004	26.7944	26.7775	26.7641	26.6753	26.9316	26.7576	26.9784	26.7003	26.8198	26.7388	26.9312	26.8934	26.855	26.8178	26.9521	26.9355	26.9324	26.9311	26.5883	26.7548	26.6685	26.6763	26.6084	26.9341	26.6656	26.8201	27.0155	26.8788	26.8006	26.8319	26.9285	26.6749	26.8405	26.917	26.8702	26.7606	26.8779	26.8015	26.8838	26.9464	26.8763	26.8193	26.8911	26.8704	26.8522	26.8564	27.0365	27.0068	26.8534	26.8489	26.7856	26.9409	27.001	27.0774	26.9234	27.1384	26.8796	27.0599	26.7362
EPS15L1	1225	sp|Q9UBC2|EP15R_HUMAN	1	27.5422	27.8272	27.8567	27.5432	27.2736	27.2615	27.2976	27.6814	27.8229	27.9748	27.44	27.726	27.5314	27.4474	27.4743	27.6408	27.8795	27.4579	27.8024	27.9476	27.6418	27.8167	27.5291	27.6421	27.5225	27.7988	27.4064	27.5002	27.6385	27.4683	27.6258	27.4657	27.3349	27.8603	27.4127	27.377	27.683	27.5275	27.663	27.551	27.7367	27.9399	27.7188	27.9331	27.7461	27.3651	27.7417	27.6841	27.8541	27.4683	27.5271	27.6008	27.543	27.6615	27.638	27.836	27.8679	27.7284	27.405	27.5626	27.5667	27.7696	27.9111	27.6547	27.8015	27.1418	27.8073	27.2821	27.4717	27.3805	27.4493	27.6129	27.4769	27.4603	27.8873	27.2475	27.8756	27.8439	27.4596	27.7408	27.2148	27.3836	27.3619	27.7513	27.3073	27.3689	27.6532	27.8921	27.5672	27.4818	27.7367	27.7903	27.8498	27.757	27.5569	27.9223	27.6234	27.7419	27.4694	27.2876	27.5284	27.4499	27.8123	27.2842	27.7366	27.4777	27.428	27.7751	27.6926	27.3845	27.5449	27.7637	27.5823	27.8008	27.3997	27.6391	27.3101	27.795	27.273	27.7624	27.4284	27.672	27.3321	27.7863	27.6301	27.6068	27.3358	27.5635	27.822	27.7501	27.8136	27.5497	27.3337	27.5751	27.6601	27.5282	27.7681	27.3304	27.8537	27.4908	27.6248	27.6497	27.1831	27.9057	27.8315	27.8292	27.6205	27.41	27.8365	27.6625	27.6333	27.6646	27.2179	27.532	27.6902	27.6892	27.5102	27.6489	27.8715	27.391	28.0081	27.4569	27.3927	27.5482	27.6605	27.5952	27.4926	27.2123	27.3427	27.3527	27.122	27.2057	27.6097	27.4404	27.326	27.5951	27.6051	27.3465	27.4914	27.5599	27.6335	27.281	27.7951	27.6879	27.7928	27.9026	27.7974	27.52	27.6745	27.6932	27.669	27.9152	27.9469	27.8918	27.6175	27.3534	27.3513	27.4325	27.46	27.6169	27.6721	27.8803	27.6907	27.8887	27.6718	27.7817	27.866	27.7951
EPS8	953	sp|Q12929|EPS8_HUMAN	1	26.9066	26.9233	27.0152	27.0594	26.9561	26.9258	27.0542	26.9179	26.9751	26.0893	26.7529	26.702	27.0516	27.0082	27.1661	27.0915	26.9444	26.9854	27.0771	27.0324	26.7545	27.0768	26.7664	27.243	26.5921	26.9645	27.1104	26.7701	27.6983	26.5926	27.1994	26.6802	26.9198	26.8614	27.0227	27.2252	26.7923	26.9899	26.9482	27.0293	27.0977	26.4884	26.7721	26.8607	26.8096	26.9158	26.7509	26.7293	26.8533	26.9006	26.979	26.7988	27.0731	27.6057	26.8785	26.8489	26.9116	26.7317	26.895	27.267	26.937	27.1417	26.7402	27.636	26.8661	27.1521	27.0375	27.073	26.9249	26.9439	26.7588	26.9657	26.8522	26.7341	26.8889	26.8037	26.9373	27.0971	26.9492	26.9256	26.8618	27.3536	27.3977	26.9514	27.0984	27.1227	26.7278	27.1291	26.9848	27.0593	26.7472	27.5214	26.5386	26.8825	26.9269	27.017	27.7025	26.7926	27.1554	26.7288	26.8881	26.7035	26.8452	26.5624	26.8091	27.004	26.8361	26.8867	26.6404	26.4269	27.0239	26.9181	27.0543	26.8205	26.8154	27.5232	27.3472	26.8243	26.7163	27.0912	26.7216	26.8048	27.017	26.8257	26.833	26.6156	26.5485	26.7148	26.7217	26.6567	26.8413	26.7822	26.8282	26.8379	27.6178	26.857	27.1116	26.9784	26.814	26.7951	26.5969	27.824	27.0745	26.9475	27.26	27.0031	26.9401	27.0162	26.9591	27.7166	27.1309	26.9904	27.1006	26.8854	26.8571	26.9747	27.0838	27.6853	26.9321	26.8791	27.1888	26.6562	27.0957	26.6679	27.0396	26.7645	27.0463	26.8153	27.1242	26.9908	26.9509	26.8496	26.9533	26.7909	26.8921	27.1655	27.0671	26.8377	27.1634	27.0069	26.7058	27.0452	27.1197	27.1406	26.9127	26.834	26.9482	27.0179	27.1675	27.7314	26.6921	26.8722	27.0106	26.9114	26.9525	27.2445	26.8368	27.028	27.07	26.7705	26.6661	27.0409	26.6365	27.0397	27.2182	27.1484	26.8981	26.7262
EPS8L1	130	sp|Q8TE68|ES8L1_HUMAN	1	24.9291	25.021	25.1042	24.7976	24.4364	24.172	24.242	25.4543	24.9328	24.3921	25.1425	24.6225	25.0679	24.7088	24.4602	24.1933	25.5599	24.6975	24.9688	24.8521	24.5083	24.9465	25.7014	24.5426	24.8074	25.0797	24.5884	24.6108	24.6356	25.652	24.8054	26.4169	24.893	25.6377	24.0262	24.4421	25.4304	24.1636	24.0709	24.7823	24.7988	24.4444	25.3358	24.9541	25.0237	24.7069	25.126	26.3007	24.7272	23.4653	23.638	26.0045	25.4	24.5237	23.4937	25.146	25.1769	25.2753	24.0029	23.7009	23.9961	26.378	25.4821	24.7041	25.0381	24.3498	24.9301	24.1006	24.3406	24.3979	25.1707	25.1501	25.8766	25.137	24.7744	24.8969	25.5928	25.1139	23.9923	25.1427	25.2793	24.4654	25.486	25.1991	24.8812	24.0351	25.6975	25.1598	25.0459	24.4991	25.4473	25.2696	24.4229	25.3767	26.0721	25.0144	24.565	25.3452	24.4412	24.4566	24.4504	25.172	24.9251	24.3359	25.5339	24.4573	24.4434	25.6013	25.7949	24.7112	25.2486	24.9087	24.1407	25.1693	24.5307	24.1971	25.2063	25.497	24.1287	25.3725	25.068	24.8373	24.4717	25.0312	24.3338	25.9556	24.5364	24.794	24.9973	25.4628	25.0253	25.5308	24.2805	24.4185	24.8254	24.7258	24.4504	24.1703	24.6483	25.3331	24.4859	24.6138	24.1115	24.7488	23.911	24.9659	26.6265	23.8251	25.0519	24.6817	23.847	26.0912	23.7244	24.4104	25.5504	25.0394	24.4571	24.6802	24.974	24.2004	24.9726	24.9961	24.5986	23.95	23.5792	23.5923	23.2307	23.1441	25.844	23.5123	25.347	22.9071	24.5667	23.1698	23.8099	24.1191	23.7671	23.6606	23.2827	23.935	25.9695	24.3921	25.567	25.323	24.6606	25.164	24.86	24.1808	24.3343	24.7434	26.1472	24.9627	25.0987	25.0356	24.7209	24.5508	24.5615	26.1536	24.0303	24.3746	25.3974	25.5693	24.2962	24.4477	24.4767	25.0163	25.6125	24.0742
EPS8L2	1525	sp|Q9H6S3|ES8L2_HUMAN	1	28.9112	29.3814	29.1671	28.8011	28.7117	28.5629	28.8477	28.3692	29.1518	28.4842	28.5414	29.2741	28.7546	28.3249	29.3606	28.4072	29.2001	28.7558	29.3868	29.005	28.7675	29.0133	29.305	28.8411	28.7784	29.2834	28.8471	28.9925	28.6388	29.02	28.3582	28.9179	28.6314	29.1828	28.9475	28.9654	29.1807	28.833	28.8723	28.6997	29.2285	28.1108	29.0415	29.1226	29.1438	28.6607	29.3632	29.2694	29.299	29.051	28.5326	28.7701	29.5612	28.647	28.7481	29.0648	29.4306	29.2468	28.9566	29.1444	28.9712	29.0982	29.055	28.6581	29.0674	29.0905	29.1501	29.1212	28.6096	28.8368	28.5456	29.2392	29.061	28.5723	29.2866	28.7536	28.5194	29.3525	28.6203	29.2938	28.7117	28.7633	29.107	29.3963	28.5381	29.0598	28.8113	29.1219	28.7852	28.9337	29.2401	28.5427	28.2647	29.128	28.5352	29.2878	28.614	29.2692	28.2783	28.8757	29.0254	28.5517	29.2828	28.4401	29.2995	28.3635	28.6932	29.2345	29.2375	28.5993	28.5042	29.2794	28.9909	29.1294	29.1668	29.5736	29.1611	29.3325	28.6678	29.3361	28.5337	28.9177	28.1699	29.0918	28.5127	29.1024	28.3999	28.8925	29.2792	29.2536	28.9172	28.6316	28.8844	28.6436	28.64	29.0186	29.0873	28.9484	29.381	28.9165	28.0452	28.6129	28.7976	28.9807	28.7059	29.3113	28.9079	28.2161	29.0513	28.6305	28.9753	29.0742	28.5284	28.1218	29.2275	28.8266	28.7929	28.6768	29.1536	28.7237	29.2167	28.3716	28.5356	28.7343	29.0026	28.4689	28.7217	28.8214	28.9681	29.1445	29.0313	28.6956	28.6808	28.8023	28.8022	28.6644	28.432	28.7089	28.9436	28.4198	28.5021	29.2419	28.9579	28.8554	29.1303	29.0945	29.3269	29.028	28.7445	28.7085	29.182	29.3755	29.3182	28.9699	28.2668	28.6854	29.1188	28.6513	28.3193	28.4069	29.1745	29.337	29.199	28.9872	28.8989	29.4394	29.085	28.6945
EPS8L3	50	sp|Q8TE67|ES8L3_HUMAN	1	22.8974	22.0153	21.9115	23.8836	23.2889	23.2619	23.4295	22.2433	22.4943	22.671	23.5115	22.0772	22.4158	23.3115	23.9474	22.272	22.5796	22.5969	22.0986																												20.8464	19.6772	20.9937	21.4466	22.2356		25.5109	22.2835	21.8388										21.6942	23.9677	22.5779	22.8035	23.1304	22.9162	23.4506	21.8827	22.5589	23.227	22.8975	23.075	22.2043	22.869	22.3927	22.8139	22.4244	23.9277	23.6306	22.1654	22.6936	22.364	22.0164	22.056	23.7206	22.8647	22.0883										23.5135	22.8137	22.1186	23.5475	22.2222	22.891	23.5504	21.8294	22.1104	22.6432	22.0593	22.0646	23.0361	22.0312	22.5823	25.1238	25.0167	22.321	24.2127	22.2766	23.3957	22.5677	23.0876	22.5959	22.4279	22.4045	22.9479	23.4779	22.0532	22.4007	22.1326	22.2746	22.3112	22.7141	22.3165	24.207
EPSTI1	70	sp|Q96J88|ESIP1_HUMAN	1	23.8418	23.2897	23.3954	24.173	23.6489	24.4896	23.534	23.5853	23.3844	24.0731	23.7708	23.4569	23.6992	24.1126	23.6746	23.381	23.4136	24.1783	23.3261	23.4696	23.8795	23.436	23.4171	24.1363	23.708	23.3336	24.6318	24.0145	23.8073	23.7652	23.7771	23.3049	24.0406	23.731	24.3962	24.3496	23.541	24.4875	23.8741	23.6833	23.3748	23.2638	23.0036	23.3893	23.3547	23.8732	24.1817	23.8689	24.3326	24.6774	24.0709	24.0941	24.4177	23.7579	23.3863	24.0529	23.4554	23.4398	24.8419	24.5997	24.2219	23.1552	23.3192	23.798	23.6103	24.9836	23.6092	24.7313	23.7802	24.0242	23.842	23.7517	23.1854	23.7718	23.414	24.2822	23.6246	23.3061	23.3687	23.2875	23.6999	24.1802	24.5965	23.041	23.8425	23.7938	23.1562	23.5452	23.8675	23.5783	23.7024	23.1406	23.5206	23.2784	23.7251	23.6714	23.7408	23.3248	24.5227	24.526	24.3252	23.9447	23.3473	23.6894	23.3294	23.8273	23.841	23.098	23.584	24.2522	23.981	23.1825	24.6742	23.3681	23.748	24.2576	23.6085	23.0611	24.1475	23.0448	23.4417	22.8575	24.3835	22.815	23.9404	24.4611	24.1453	24.5151	23.0102	23.2148	23.512	23.8761	24.6987	23.5204	23.6529	24.1684	23.4802	24.1435	23.6277	23.8047	24.1631	23.9632	24.0431	23.7805	23.8716	23.0725	23.1178	24.0113	23.2894	23.5964	23.6906	23.0831	23.8623	23.8315	23.2884	23.8699	23.6301	23.7767	23.3006	24.3359	23.8102	24.1489	23.9765	24.7184	23.6975	24.1487	23.8695	23.9149	24.0484	24.7607	23.6854	23.6482	23.8516	24.1643	24.1924	24.4634	23.7359	23.9721	24.1768	23.784	23.1179	24.0424	23.8642	23.8076	23.6956	23.5928	23.663	24.1229	23.9208	23.4578	23.1933	23.7364	23.273	23.707	23.7241	24.2334	23.9966	23.6138	23.4292	23.8102	23.5734	23.0717	23.9467	24.1345	24.2737	23.5892	23.4593	23.699
EPX	79	sp|P11678|PERE_HUMAN	1	24.0181	23.3856	23.4669	23.6035	26.1362	24.8772	24.7891	24.7896	23.3588	23.8878	23.3666	23.2793	23.5881	24.4064	24.3922	24.5922	23.1279	25.3255	23.0827	22.4675	25.6088	22.1816	22.5587	25.0483	23.9998	22.6952	25.32	23.4647										23.5436	23.8069	24.132	23.214	23.9412	23.4215	22.9101	23.5436	24.9417	21.9931	22.4126	22.0508	23.2732	23.8211	23.4491	23.7737	23.1189	24.3481	23.4163	20.8341	21.0661	24.9929	23.419	23.2766	20.667	20.3986	22.7476										23.4913	21.7876	24.11	23.6997	21.6853	23.5348	21.4283	24.5897	23.788	23.2233	22.3889	22.9631	23.979	20.9603	21.4863	23.0645	24.5143	21.8458	24.1371	24.2991	22.9936	24.3335	22.7456	23.7736	22.8598	23.4909	24.0681	23.197	23.5903	22.9394	25.1427	22.3652	23.8564	23.7869	23.438	22.5697	23.5892	23.8796	22.9385	24.3184	22.6179	24.1193	23.9226	24.2199	22.9554	23.9835	23.1774	23.8559	23.2046	24.9063	22.6002	23.8899	22.2563	23.9271	24.5435	20.6891	21.972	21.2483	24.3235	23.6651	24.4035	22.3103	25.0277	23.5207	23.3263	23.5438	22.9277	25.836	23.692	24.3106	23.4621	23.1258	22.3284	22.025	25.255	22.3831	23.2622	24.9016	22.1013	24.1135	23.9227	22.4675	24.313	24.003	23.2055	22.31	23.3109	22.8322	23.2751	23.36	24.3744	23.716	24.0713	23.2737	24.8707	24.8085	25.238	24.1566	26.0683	22.8789	23.5608	24.7886	23.6839	24.3035	24.1156	24.3608	23.7617	24.546	22.9435	21.8603	24.8201	24.3046	22.3816	22.0975	24.7873	24.3093	24.2752	23.3055	23.2621	24.2	23.0797	25.4722	24.0771	23.8413	25.1853	24.6881	24.4401	23.1534	21.772	23.3772	24.5332	23.4343	22.4181	21.8396	23.9293
ERAL1	153	sp|O75616|ERAL1_HUMAN	1	24.1165	24.4467	24.5391	23.7832	24.0929	23.4729	24.1427	23.5446	24.5535	24.4506	24.6603	24.5199	24.7732	24.153	23.677	23.6868	24.47	23.9055	24.5751	24.693	24.3002	24.4081	24.528	23.7021	24.1821	24.6526	23.4947	23.8458	24.2182	24.5589	24.0055	23.7984	23.6256	24.4406	23.6597	23.7546	24.434	24.0477	23.6057	23.7189	24.4851	24.1156	24.3773	24.4492	24.8742	23.6232	24.6322	24.7294	24.8553	23.6013	23.2841	24.3545	23.6751	24.2598	23.6341	23.5851	24.9041	24.2916	23.5567	23.9131	23.4008	24.4541	24.452	24.1292	24.2988	24.1397	24.5159	23.7767	24.2493	24.2957	24.6179	24.529	24.6164	24.6319	24.5328	24.4486	23.9748	24.4515	23.7858	24.4467	23.7719	23.8366	23.6918	24.4213	23.6836	23.7072	24.4721	24.0037	23.6406	23.6111	24.5482	24.2236	23.9825	24.5539	23.8546	24.5517	24.2263	24.6425	23.8456	24.0322	23.7596	24.6288	24.4689	24.1877	24.6401	23.601	23.8584	24.0354	24.5083	23.0568	23.3009	24.3509	22.7528	24.4933	23.4129	23.6381	23.9828	24.7245	23.9013	24.1355	24.6484	24.5618	24.0882	24.5094	24.1003	24.4117	23.8592	23.5118	24.9317	24.8443	24.7372	23.6976	23.2389	23.3419	24.3388	23.86	23.6048	23.4535	24.7836	23.9634	23.9035	24.2986	24.1796	24.4377	24.833	24.6501	24.1499	23.6685	24.6769	24.2619	23.7909	24.5755	23.802	23.9185	24.5826	24.0036	24.0009	24.1523	24.4348	23.7418	24.3736	23.9209	23.805	23.5096	23.5417	23.7085	23.6947	23.1636	23.7982	23.8736	24.3609	23.0285	23.4312	23.0618	23.2954	23.2883	23.0216	22.9494	22.8037	23.3259	23.7134	24.0395	24.5399	24.2537	24.5218	24.5289	24.7746	23.3669	23.5942	24.1647	24.2932	24.775	24.4658	24.4578	24.0611	24.3123	24.0888	24.8149	23.823	23.708	24.4271	24.4102	24.0174	24.1057	23.9123	24.7099	24.3749	23.5709
ERAP1	1266	sp|Q9NZ08|ERAP1_HUMAN	1	28.1693	27.984	28.0874	29.1584	28.8792	28.7048	28.1967	28.1508	27.6368	27.9627	28.2947	27.2436	27.5539	28.3112	27.9972	28.0519	27.6892	28.4966	27.5183	27.2084	27.8524	27.5986	27.9337	28.1139	28.1033	27.3357	28.8272	28.1468	28.3719	27.4548	28.4194	27.9579	28.3826	27.4809	28.5792	28.325	27.7743	28.3723	28.0437	28.5303	27.7255	27.9834	27.2281	27.6337	27.4866	27.9077	27.7148	27.8317	27.7868	28.7159	28.2307	27.8709	29.2066	28.3598	28.1044	28.0692	27.5107	27.7404	28.9273	27.9802	28.3254	27.519	27.5599	28.3614	27.4141	28.5552	27.9119	28.292	28.4673	27.9007	28.2992	26.9768	27.7787	28.3201	27.5684	28.3416	27.2731	27.1961	28.3727	27.282	28.2495	28.7919	28.2679	27.406	28.4063	28.0405	26.7023	27.1435	27.1907	28.0128	26.8709	28.0856	28.2931	27.6885	28.8228	27.2803	28.3791	27.5215	29.0392	28.7886	27.9748	28.3074	27.4421	28.152	27.1391	28.4809	27.8358	27.8188	27.5943	28.5249	28.7497	27.1548	28.5199	27.414	28.3341	28.2419	28.8241	27.3711	29.3226	28.1172	28.2816	27.8477	28.3875	27.9606	28.5596	27.5873	28.9822	28.7829	27.184	27.6958	27.678	28.1533	28.6024	27.5456	28.3338	28.5174	27.8563	28.564	27.4828	27.9243	28.6886	28.3382	28.247	28.1347	27.7723	27.551	27.903	27.9508	27.234	28.3275	27.9225	27.7686	28.7193	28.7478	27.3675	28.2115	28.147	28.3646	27.5887	28.885	27.6098	28.4606	28.5991	29.1821	28.515	28.0417	28.9178	28.2019	28.0945	28.8902	28.0143	28.1384	28.2641	29.2636	28.382	28.8907	27.7234	28.1986	28.1071	28.4531	28.4929	28.885	28.3469	28.157	28.2517	27.3543	27.6293	28.7124	28.0691	28.1141	28.1037	27.2525	27.537	27.8128	28.2798	28.4609	28.7274	29.0236	27.7428	28.0862	27.7397	27.7326	28.2791	27.6146	28.25	27.3965	27.3914	28.3548
ERAP2	674	sp|Q6P179|ERAP2_HUMAN	1	27.5393	25.6704	27.2619	29.0107	26.0347	27.1669	27.8211	28.0418	26.2565	26.6502	27.5494	26.809	26.8559	27.7385	28.0589	25.9273	25.3108	27.8796	26.6298	26.7458	26.2291	27.4992	24.3263	27.6567	27.9163	25.1192	25.158	27.7676	27.2461	26.6709	27.6993	25.7196	27.8747	26.6653	25.4925	27.2594	26.5314	25.9086	27.5561	28.1818	27.3684	27.2144	27.4121	26.7342	25.8401	28.2568	26.8187	26.6272	25.8705	27.7742	26.0861	25.0294	25.8473	27.1743	27.0855	25.5896	26.6264	25.1049	25.9594	27.6756	27.8077	24.8926	26.633	27.1958	24.1771	29.0822	25.2682	26.3504	26.3382	26.1788	27.5625	27.2069	24.5199	27.5428	26.1884	27.0104	26.806	26.7547	28.6628	27.3105	28.0671	28.379	27.8737	26.4938	26.3413	28.0711	24.5231	26.8734	25.7585	27.3797	26.502	27.1167	28.1189	26.665	25.3388	27.4177	27.1482	26.6998	25.6526	28.078	27.7375	27.5565	26.6866	27.5028	26.6067	25.9933	27.3605	26.7397	25.1864	27.4526	27.2479	27.1372	27.673	26.7048	27.7572	28.4182	28.5543	26.5694	30.2024	25.8643	27.6256	26.2592	26.8766	26.0966	26.3699	27.5505	26.8717	28.2794	27.2682	26.5862	26.2377	25.787	25.4662	27.9105	27.1104	28.2084	27.6736	28.9994	26.7746	27.9534	26.5386	27.2974	27.1995	24.9571	26.8074	25.4901	24.8137	28.8572	27.2394	27.205	26.5891	27.186	29.2757	26.5887	26.56	28.0944	27.6964	27.3172	26.9612	29.1375	26.0792	27.0562	27.6118	29.0888	26.1103	28.0509	27.8216	28.5431	28.1935	28.2282	27.9185	28.8815	27.5374	26.0207	28.0528	27.8216	28.1835	28.3346	28.4472	26.678	27.5251	25.6297	25.1872	28.7209	26.7632	27.3612	26.523	27.6853	27.2664	27.2822	27.0899	26.8347	27.3851	25.8591	27.8282	28.354	26.6485	28.1625	27.4055	27.4541	24.6368	24.1799	27.8075	26.9643	26.2933	26.5208	26.366	25.3291
ERBB2	361	sp|P04626|ERBB2_HUMAN	1	25.3461	25.51	25.6386	25.0179	24.6806	25.3425	25.6374	25.6027	25.6961	25.0357	25.4092	25.7349	25.566	25.2072	25.3508	25.1887	25.954	25.5839	25.8106	25.4285	25.1612	25.6121	25.7241	25.0919	25.2428	25.8371	24.8965	24.8877	25.4372	25.8467	25.0505	25.7524	25.3388	25.6063	25.01	25.2339	25.7981	24.934	24.844	25.0041	25.8277	25.4613	25.9338	25.8575	25.8575	25.0617	25.9272	25.6063	26.0099	24.8431	24.9422	26.0298	25.3755	25.4015	24.9015	25.3506	25.6275	25.7051	25.2268	25.0979	24.9655	25.5402	25.7176	25.3738	25.651	25.0715	25.7509	25.2009	25.0903	25.2068	25.3797	25.6279	25.8509	25.4932	25.7012	25.3124	25.3519	25.581	24.7944	25.7093	25.3911	25.2267	24.6765	25.7878	24.916	24.9103	25.3831	25.6164	25.2761	24.7875	25.6367	25.584	24.8842	25.7276	25.3826	25.7442	25.2959	25.7337	24.6887	25.3761	25.1204	25.432	25.921	24.915	25.7857	24.7834	25.1633	25.8994	26.1519	24.8531	25.4878	25.8427	24.7026	25.7434	25.5042	25.4343	25.1737	25.8881	24.851	25.7613	25.3999	25.9284	24.9581	26.1539	24.7434	25.5761	24.8853	25.1671	25.7049	25.5211	25.4687	25.3189	25.2114	25.1055	25.4054	25.0233	25.1299	24.8632	25.7693	25.7502	24.9188	25.3517	25.2603	25.719	25.3043	25.899	25.9129	24.9229	25.829	25.4218	25.2276	25.9606	24.6369	25.138	25.4871	25.3936	24.94	25.4194	25.9172	24.7786	25.621	25.0896	25.0097	24.7342	24.5768	24.6908	24.5891	24.6673	25.4196	24.8571	25.404	25.0297	25.1733	24.7569	25.0718	24.757	24.904	25.1657	24.9294	24.7803	25.421	24.8772	25.4234	24.6483	25.8228	25.5329	25.9028	24.6544	24.9498	25.279	25.7074	25.6577	25.6107	25.941	25.3203	24.9444	24.7764	24.5114	24.4786	25.0585	25.6994	25.3286	25.0225	25.2367	24.8771	25.4678	25.6024	24.7297
ERBB3	72	sp|P21860|ERBB3_HUMAN	1	23.0269	23.1466	23.1645	22.8902	23.5485	23.3718	23.6257	22.6495	22.9847	22.6918	23.0693	22.9011	23.0291	22.7421	23.8442	23.3624	23.1215	22.7364	23.2748	22.8611	23.1033	22.6751	22.9475	23.1378	23.2584	22.8688	23.4811	23.202	22.6673	22.8784	22.9922	22.6066	23.4842	22.6769	23.8809	23.5269	22.6925	22.9591	23.1627	23.048	23.1455	22.6955	23.0858	22.8858	23.2433	23.3153	23.1399	22.5594	23.3403	23.199	22.8905	23.0127	23.5739	22.8053	22.9618	23.6778	22.9418	22.7994	23.2832	23.3515	23.135	22.1842	22.7605	22.9288	22.5765	23.6235	22.8351	23.4477	23.0977	23.1806	23	22.6845	22.8094	23.077	23.1945	22.8155	22.7776	23.0312	22.9824	23.1243	23.2522	23.458	23.1992	22.8942	23.1023	23.1258	22.6881	22.6213	23.3099	23.1733	22.7968	22.4973	22.782	22.9399	22.1739	23.0082	22.8037	22.8618	22.7107	23.1318	23.0797	23.1132	23.2788	23.1888	22.9135	23.0667	23.2591	23.229	23.0351	22.9115	22.5188	23.0164	22.8065	22.8027	22.9909	23.4139	23.3108	23.2805	23.0997	23.4304	23.0364	23.0597	23.0644	23.162	23.1072	22.5737	22.6579	23.5563	23.3007	22.7297	22.8736	22.4582	23.6744	23.2741	22.7437	23.6546	23.7056	23.7478	23.4479	22.488	22.3519	22.6205	23.907	23.3211	22.6279	22.9156	22.8946	22.9719	22.9832	22.7762	23.758	22.9777	23.2827	23.3558	22.6864	22.4632	23.4529	22.8961	23.3563	22.6984	23.1572	22.594	23.2183	22.6215	23.332	23.2329	23.2057	22.9663	23.2388	23.1039	22.538	23.3017	22.167	23.161	22.3669	22.3898	23.1295	22.9753	23.4932	22.6969	22.3245	23.057	22.5851	22.9686	22.6379	22.3722	22.5744	22.6369	23.6967	22.7309	22.5011	22.4956	22.4404	22.4175	22.7125	22.6065	23.2125	22.9209	23.177
ERBB4	3	sp|Q15303|ERBB4_HUMAN	1	18.8525																																																							19.3738	18.845	19.5863	19.0424	19.3541	19.1987	19.0667	18.6996	18.8801										18.4553	18.157	19.5368	17.6814	18.3772	17.5137	18.06	19.7062	17.8621	18.5041	18.7291	19.449	18.733	19.0475	18.4998	19.6384	18.9644	19.1479
ERBIN	1159	sp|Q96RT1|ERBIN_HUMAN	1	27.2217	27.2172	27.3943	27.0888	27.3683	27.2965	27.3513	27.0988	27.3939	27.0904	27.361	27.3766	27.3313	27.0206	27.2473	27.187	27.5385	27.0337	27.5105	27.5753	27.1628	27.3564	27.2268	27.3845	27.3739	27.5129	27.2808	27.5673	27.3434	27.2256	27.2014	27.2887	27.3633	27.2985	27.1875	27.5063	27.3747	27.1874	26.9836	27.1774	27.5827	27.1452	27.4394	27.1934	27.5032	27.1172	27.5128	27.0528	27.5576	27.0134	26.9855	27.3556	27.5034	27.3212	26.9626	27.2624	27.37	27.2998	27.1671	27.0675	27.1501	27.1676	27.4856	27.3412	27.4694	26.8988	27.4506	27.0773	27.0618	27.1579	27.3662	27.0997	27.5042	27.3981	27.5286	27.2487	27.1838	27.3363	27.2311	27.3915	27.3703	27.0738	27.4805	27.4644	27.1186	26.7764	27.0643	27.2688	27.2061	26.9846	27.171	27.5235	27.0868	27.4571	27.1335	27.3386	27.3107	27.1839	26.941	27.1413	27.2163	27.3824	27.5439	27.277	27.1845	27.1883	27.356	27.1667	27.3803	26.9322	27.0953	27.3597	27.1175	27.1584	27.1428	27.3061	27.2505	27.426	27.0815	27.3755	27.3732	27.3736	27.3049	27.5248	27.1614	27.0898	27.2622	27.3109	27.301	27.1003	27.3166	26.9212	27.1014	27.25	27.3113	27.6098	27.194	26.8844	27.3021	27.1876	27.1679	27.3113	27.4404	27.1876	27.0477	27.4268	27.1118	27.0393	27.4104	27.3112	27.2139	27.3494	27.533	27.2607	27.2401	27.1632	27.2223	27.3298	27.5606	26.8112	27.3309	27.0629	27.1045	27.1607	27.3353	27.1249	27.3218	27.3079	27.3072	27.1388	27.2205	27.2722	27.2081	26.884	27.0689	27.1663	27.0737	26.9694	27.171	27.0594	27.2687	27.5045	27.0391	27.2017	27.3426	27.3322	27.4684	27.2095	27.118	27.3972	27.2507	27.344	27.2994	27.4122	27.1963	27.0153	27.1861	26.8865	27.119	27.3261	27.3538	27.4001	27.4631	27.1488	27.1356	27.3066	27.2554	27.1851
ERC1	1319	sp|Q8IUD2|RB6I2_HUMAN	1	26.8832	26.8546	26.8663	26.8223	27.0029	26.9731	27.21	27.135	26.5792	27.0771	26.797	26.6412	26.458	26.8067	27.0131	27.2209	26.7185	26.8412	26.7234	26.7409	26.8603	26.859	26.9303	27.3289	26.9457	26.7335	27.0984	26.748	26.7526	26.7939	26.6759	27.1541	27.0195	26.9674	27.2157	26.9236	26.8105	27.0215	27.2529	27.0247	26.8688	26.7071	26.7895	26.9126	26.7168	27.1118	26.7404	26.8445	26.8361	26.9942	27.1071	26.6882	26.7579	26.7376	27.2544	26.9063	26.7903	26.7387	26.9954	27.2034	27.2888	26.6702	26.9689	26.7893	26.9698	26.7525	26.7898	27.0181	26.9624	26.7783	26.7938	26.7298	26.7707	26.7982	26.728	26.8794	27.1729	26.8459	26.9224	26.6911	27.2438	26.7859	27.0587	26.6971	27.0777	27.0456	26.6915	26.9977	27.1601	27.1743	26.8319	26.6829	27.0503	26.8121	27.0126	26.7916	26.7352	26.7663	26.7131	26.5182	27.0769	26.7983	26.6752	27.0877	26.7272	26.9813	26.8038	27.0077	26.571	27.0229	27.0411	26.7712	27.3125	26.8016	27.0289	26.8229	26.9493	26.7902	26.681	27.0181	26.7897	26.862	27.0635	26.8332	26.8548	26.8615	26.942	26.6689	26.8267	26.8253	26.7763	27.1449	26.714	27.3895	26.6985	26.9799	27.2943	27.0335	26.7851	26.98	26.8716	26.7194	27.2505	26.6996	26.7682	26.88	27.1088	27.0619	26.8312	26.744	27.2128	26.759	26.8055	26.9719	26.9149	27.2071	26.9363	26.7399	26.6173	26.8413	26.826	26.9659	27.0243	26.9065	26.9299	26.9864	27.0731	26.9307	26.9671	26.7388	26.9495	27.1849	27.157	27.046	26.9724	26.7806	27.0948	26.9475	27.3158	26.8663	27.2	27.1982	26.7018	27.0311	26.8317	26.8386	26.8023	27.3281	27.2404	26.7729	27.1679	26.9186	26.9979	26.8835	27.1041	26.6338	26.7618	27.0303	27.0305	27.0996	26.9459	27.0483	27.2384	27.0339	27.0755	26.9599	27.0787	27.3279
ERCC1	90	sp|P07992|ERCC1_HUMAN	1	24.267	24.2346	24.0446	24.4177	24.2268	24.1225	24.1057	24.2219	23.878	24.5304	24.3097	23.9553	24.1248	24.5233	24.0696	24.0625	24.1432	24.1908	24.3006	24.1234	24.9973	23.7447	24.2796	24.5252	24.4051	24.072	24.1226	24.1681	24.2054	24.2911	24.4054	24.3319	24.3751	24.0748	24.2002	24.0344	23.9415	24.4332	24.5376	24.2386	24.1847	24.3814	24.3543	24.2105	24.1507	24.3429	24.188	24.3011	24.1988	24.4586	24.3627	23.8743	24.1354	24.2394	24.4944	24.4551	24.2867	24.2354	24.3571	24.5565	24.5644	24.3238	24.0854	24.2987	24.1511	24.3594	24.0562	24.7651	24.5875	24.8571	24.4518	24.2084	24.1598	24.439	24.2112	24.2833	24.3916	24.3302	24.434	24.2784	24.6337	24.4335	24.3947	24.1891	24.2919	24.2136	24.3272	24.0225	24.4781	24.2657	24.3257	24.286	24.3	24.1183	24.1411	24.0342	24.114	24.1062	24.1708	24.56	24.3656	24.4615	24.2247	24.239	24.2243	24.518	24.2951	24.3238	24.3798	24.0981	24.2574	24.1532	24.5282	24.4045	24.2549	23.9111	24.5497	24.3541	24.1574	24.0528	24.3959	24.424	24.3857	24.2786	24.3412	24.3307	24.1601	24.5434	24.5204	24.3826	24.1382	24.2743	24.3223	24.3015	24.2296	24.3046	24.5661	24.5098	24.2192	24.4731	24.2926	24.2346	24.3779	23.8708	24.0128	23.8896	24.2508	24.217	24.2606	24.2868	24.147	24.2573	24.3853	24.5936	24.3841	24.32	24.5038	24.1933	24.3995	24.3603	24.3522	24.2153	24.164	24.4055	24.1251	24.1868	24.4203	24.2907	24.0436	24.4543	24.6633	24.799	23.7043	24.1984	23.718	23.9662	24.3031	24.1419	24.3888	24.0311	24.4904	24.1405	24.5714	24.2161	24.1091	24.1369	24.2175	23.8306	23.9752	24.7089	24.5843	24.197	24.2155	24.0865	24.782	24.4601	24.233	24.4247	24.3826	24.2623	24.3466	24.365	24.6077	24.6447	24.3984	24.3579	24.4055	24.4058
ERCC2	251	sp|P18074|ERCC2_HUMAN	1	24.4774	24.589	24.4666	24.4505	24.7291	24.3579	24.4882	24.7363	24.5581	24.3369	24.6072	24.5951	24.5471	24.3736	24.4806	24.4356	24.4994	24.491	24.6631	24.6349	24.5744	24.6363	24.6269	24.4935	24.5888	24.6317	24.3484	24.4839	24.377	24.3923	24.6474	24.3546	24.5308	24.281	24.374	24.4598	24.4359	24.8371	24.6377	24.3955	24.5103	24.4936	24.6139	24.566	24.6975	24.1857	24.6245	24.4888	24.4564	24.8228	24.3974	24.5638	24.7657	24.3522	24.4888	24.4181	24.5202	24.4087	24.3831	24.3236	24.5343	24.336	24.5038	24.2829	24.8473	24.5983	24.694	24.4993	24.5449	24.642	24.6523	24.7323	24.6329	24.6315	24.5085	24.4985	24.494	24.57	24.4585	24.5255	24.5381	24.6452	24.6921	24.524	24.5709	24.5762	24.3464	24.6123	23.9943	24.4932	24.548	24.3169	24.5494	24.4304	24.4522	24.4943	24.379	24.6016	24.499	24.4586	24.4922	24.5955	24.6241	24.4118	24.4591	24.4451	24.612	24.6978	24.6508	24.5513	24.5814	24.4735	24.4187	24.6861	24.6414	24.5744	24.2725	24.6354	24.4245	24.6569	24.7056	24.5046	24.4249	24.5658	24.4949	24.3939	24.4888	24.6478	24.4881	24.4102	24.4618	24.506	24.5093	24.5655	24.3783	24.7222	24.4718	24.2609	24.4929	24.2469	24.5532	24.4156	24.4949	24.3421	24.3335	24.4944	24.5286	24.4598	24.5506	24.3333	24.295	24.4946	24.2698	24.4523	24.4986	24.775	24.8684	24.4052	24.6364	24.6043	24.5187	24.6341	24.4628	24.5071	24.3302	24.6157	24.5571	24.575	24.5741	24.3985	24.6772	24.4833	24.3965	24.5303	24.4273	24.4535	24.6434	24.672	24.5512	24.5595	24.65	24.419	24.442	24.3087	24.549	24.542	24.6499	24.523	24.3186	24.5345	24.5691	24.5971	24.5205	24.434	24.5939	24.7875	24.5176	24.5207	24.4976	24.3666	24.4756	24.6691	24.8426	24.3019	24.4996	24.6036	24.5429	24.3848
ERCC3	250	sp|P19447|ERCC3_HUMAN	1	24.5846	24.5282	24.5167	24.424	24.7361	24.7019	24.6482	24.6976	24.6675	24.5173	24.7695	24.5899	24.6476	24.78	24.5386	24.699	24.4778	24.8957	24.6326	24.7217	24.7509	24.6583	24.7487	24.6775	24.8797	24.4373	24.6301	24.7064	24.3876	24.5231	24.4937	24.4812	24.4126	24.2685	24.5559	24.7018	24.3689	24.7975	24.6771	24.7959	24.4979	24.4418	24.4887	24.3253	24.5779	24.7364	24.5467	24.7113	24.4183	24.9383	24.8946	24.4985	25.0608	24.5573	24.867	24.648	24.5633	24.4998	24.6879	24.5122	24.6429	24.3497	24.3011	24.4514	24.2874	24.7461	24.5167	24.6736	24.836	24.8098	24.7734	24.6482	24.4553	24.8981	24.6231	24.7511	24.6999	24.6557	24.697	24.5365	24.7806	24.943	24.6842	24.3367	24.8037	24.7047	24.2717	24.4134	24.4301	24.5386	24.4346	24.4072	24.6755	24.4785	24.6492	24.381	24.4482	24.4833	24.6907	24.6964	24.7628	24.7544	24.52	24.8739	24.2826	24.7243	24.7807	24.3839	24.6139	24.7818	24.8428	24.6589	24.6869	24.6505	24.6556	24.6906	24.4912	24.6235	24.5328	24.5539	24.7685	24.3639	24.6928	24.5038	24.693	24.3307	24.7173	24.5924	24.6453	24.7496	24.6083	24.8354	24.7458	24.9273	24.4619	24.9991	24.6038	24.4261	24.5095	24.562	24.7424	24.4847	24.6529	24.5968	24.4825	24.6256	24.4324	24.6698	24.599	24.387	24.5662	24.3921	24.4986	24.5639	24.6562	24.7817	25.0668	24.4407	24.5033	24.7735	24.5471	24.7253	24.5392	24.7884	24.7056	24.6762	24.6692	24.626	24.7685	24.5351	24.6521	24.5187	24.858	24.4756	24.6446	24.5485	24.7431	24.6254	24.6074	24.7282	24.5268	24.5019	24.4498	24.2259	24.503	24.5153	24.5824	24.6286	24.4012	24.4646	24.401	24.3952	24.509	24.4861	24.6451	24.8523	24.6184	24.6003	24.7137	24.6809	24.2979	24.6755	25.0159	24.7292	24.6886	24.5299	24.4519	24.5981
ERCC4	164	sp|Q92889|XPF_HUMAN	1	23.9182	23.8366	23.823	24.1357	23.8293	23.8329	23.8573	23.9889	23.8122	24.2668	24.0587	23.6889	23.8202	24.0554	23.9916	23.9795	23.8622	24.029	23.8846	23.5218	24.4037	23.2812	23.8199	24.1511	24.1242	23.581	24.58	23.8979	23.9216	23.9699	24.0031	24.0944	23.8003	23.6633	23.7162	23.7538	23.7415	23.7892	23.8836	24.0131	23.9015	24.0089	23.4667	22.9888	23.3296	24.2811	23.8574	24.0211	23.8838	23.9671	24.1493	23.9617	23.8439	23.9066	24.0067	23.8513	23.7925	23.8124	23.9354	23.9721	24.1268	23.8527	23.7987	23.8558	23.8641	23.9123	23.8358	24.2394	23.9514	24.2854	24.0132	23.924	23.8186	24.0562	24.0893	24.3986	23.8991	24.1661	23.9678	24.2109	24.3257	23.8599	24.1553	24.0225	23.9332	24.0139	24.1113	23.8943	24.0881	23.964	24.0715	24.0148	24.0198	23.8994	24.0401	23.8405	23.9748	23.8576	23.9791	23.9993	23.9648	24.0184	23.842	23.821	23.9086	24.2398	23.9066	24.1345	24.0253	23.6881	23.9362	23.6222	23.9734	23.9956	23.6645	23.549	24.3639	23.816	23.7657	23.8051	24.0645	23.843	24.0479	23.7034	24.1392	23.9825	23.7043	23.6479	23.8432	23.9481	23.7842	24.1685	24.051	23.8995	23.9324	23.9884	24.0437	24.1883	23.8058	23.9735	23.9381	24.0324	24.0696	23.9307	23.91	23.4068	24.2787	23.9781	23.6604	23.8178	23.7104	23.8074	23.9387	24.2528	23.9095	23.8387	24.2011	23.9261	23.8788	23.8403	23.8748	23.9492	24.385	23.9473	23.7575	24.148	23.8293	23.9086	23.9379	24.0748	23.9371	23.9191	24.0004	23.7826	24.0768	23.7564	23.926	24.3007	23.7005	24.4234	24.1945	24.0903	23.9256	23.9912	23.7665	23.9201	23.8598	23.8847	23.8792	23.8982	24.0544	23.8124	23.8592	23.7955	24.0787	24.0173	23.9136	23.9352	23.9871	23.972	23.9309	23.9737	24.2126	24.2014	23.9709	23.9379	24.0731	23.9756
ERCC5	347	sp|P28715|ERCC5_HUMAN	1	25.2997	25.1606	25.1715	25.3212	25.4729	25.4301	25.3187	25.3653	25.126	25.0487	25.4821	25.1849	25.1293	25.4658	25.227	25.4435	25.0391	25.521	25.1245	25.1112	25.3396	25.0867	25.1606	25.5513	25.5408	25.1031	25.4346	25.5694	25.3205	25.1958	25.4895	25.1542	25.4231	25.0543	25.5146	25.7611	25.0711	25.7921	25.1837	25.4904	25.0884	25.3517	24.9563	25.0851	25.0937	25.3308	25.1417	25.0121	25.0745	25.7732	25.4131	24.9875	25.874	25.2953	25.5175	25.5317	25.1686	25.1502	25.7009	25.8571	25.6488	25.1316	25.1289	25.3467	25.221	25.631	25.1007	25.6063	25.3043	25.6066	25.4981	25.178	25.1316	25.4872	25.1118	25.582	25.0815	25.0947	25.383	25.0949	25.6901	25.8885	25.563	25.0553	25.4305	25.7009	24.8337	24.9827	25.179	25.4884	25.0276	25.0262	25.0938	24.9798	25.0973	24.9718	25.2811	25.1163	25.5756	25.6142	25.3457	25.5489	25.2382	25.5758	25.1979	25.6533	25.5122	25.2295	25.2931	25.3916	25.2524	25.1394	25.4683	25.195	25.5373	26.0253	25.3102	25.2036	25.3495	24.9162	25.5619	25.0703	25.4307	25.1711	25.338	24.9902	25.3786	25.1757	25.0283	25.0316	24.9872	25.4362	25.5722	25.5709	25.3159	25.3831	25.3416	25.4103	25.0613	25.3573	25.4288	25.2937	25.5485	25.1779	25.0848	24.9946	24.9438	25.5328	25.0435	25.3471	25.4608	25.1897	25.7754	25.3708	25.1744	25.2907	25.7908	25.3493	24.9617	25.5766	24.7413	25.5416	25.0789	25.6973	25.5828	25.4774	25.6257	25.6172	25.4061	25.4162	25.1257	25.2882	24.9064	25.3903	25.6688	25.545	25.5942	25.3881	25.509	25.5598	25.7074	25.4791	25.0529	25.5937	24.9712	24.9731	25.1689	25.3919	25.311	25.121	25.2503	24.9832	25.064	24.9125	25.3287	25.4859	25.5584	25.518	25.7408	25.4141	25.1382	25.0879	25.7873	25.575	25.4517	25.2532	25.2944	25.4944
ERCC6	23	sp|Q03468|ERCC6_HUMAN	1	22.2178	22.4962	22.6568	22.0304	21.737	22.2318	22.573	22.1146	22.8598	21.9907	22.2905	22.4294	21.9692	22.2495	22.3278	22.0799	21.8674	22.2832	21.8369																			21.5112	21.6722	22.0582	21.8236	21.8563	22.8507	20.8973	21.285	23.822	22.0466	22.3378	22.1001	21.8561	22.832	21.5242	22.1418	22.0663	22.4334										21.4116	22.6828	21.137	22.0622	22.0887	21.5143	22.0296	21.8052	21.1526										21.5084	20.0317	23.216	21.1856	22.2546	20.5276	24.4918	21.7225	20.9315	22.2906	22.0779	21.8588	22.3713	22.2967	21.9247	22.5056	21.8822	21.794	22.1282	22.3939	22.3253	22.2157	22.446	22.2507	22.3891	22.4139	22.2507	21.817	22.0632	22.2252	22.0299	21.904	21.6779	21.922	21.9818	21.5973	22.1845	22.1746	22.4114	22.1212	22.4791	22.0956	22.2105	22.3446	22.2822										22.3347	21.9223	22.0857	22.343	22.0739	22.1806	22.0837	22.056	21.9808										22.6355	21.9839	21.7861	22.6717	22.4469	21.9809	22.2299	21.9979	22.5684	22.3013	22.2407	22.4455	22.0774	22.2829	23.6747	22.2795	22.4224	21.6775	22.5594	21.9106	22.5534	22.3961	22.1588	22.4172	22.0551	22.482	22.0801										21.9248	22.1871	21.9786	21.9378	22.3595	22.0764	22.2452	21.9043	22.3881
ERCC6L	15	sp|Q2NKX8|ERC6L_HUMAN	1	21.7329										22.1665	21.4225	22.0823	21.8412	21.7234	21.8106	21.6736	22.393	21.5577	21.4411	19.8523	21.8032	21.4544	22.1456	20.6704	21.5174	23.3432	21.4882	21.7063	21.8694	20.7209	22.1061	21.9527	21.3478	22.0606	22.0492	21.637																												20.7197	22.319	21.2217	22.4509	23.0965	22.5299	22.1206	21.3574	21.3842																												22.16	21.5708	21.529	22.1514	21.8098	21.7514	22.909	21.9119	21.5614										22.2581	20.982	22.4028	22.1008	22.2019	21.8426	22.054	21.5856	22.3439																																					22.1343	22.449	21.9328	21.9751	22.2475	21.8233	21.8706	21.705	22.0041																			22.3196	21.9101	22.4701	21.3344	21.8093	21.3716	21.6647	21.5533	21.8858
ERCC8	36	sp|Q13216|ERCC8_HUMAN	1	22.127	22.5687	22.6194	21.8824	22.0338	21.7864	21.6954	21.9725	22.242	22.3646	22.1196	22.3382	22.1457	21.8311	22.2728	22.179	22.6989	22.1337	22.6642	21.8823	22.1902	21.8724	21.8101	22.3833	22.3572	22.024	22.6739	22.1352	21.9951	22.4102	22.0355	22.0908	22.0795	22.5003	22.2663	21.7472	22.4481	22.2733	22.1604	22.2032	22.4302	22.298	22.629	22.2004	22.6696	21.7993	22.4134	22.1406	22.4954	21.9617	21.6516	22.2626	21.9215	22.1083	22.2701	22.2145	22.7854	22.7847	22.0588	22.2818	22.2629	22.5711	22.5429	22.1972	22.5511	21.4346	22.5202	22.0791	21.7	22.0911	21.8976	22.3838	22.4713	22.0777	22.2043	22.7086	22.2363	22.4124	22.1825	22.1473	22.4197	21.8638	21.7638	22.2721	21.7416	22.1724	22.5728	22.5318	21.9621	21.9984	22.5689	22.2989	22.1056	22.3064	22.1108	22.1402	22.0694	22.6071	21.6781	21.198	22.2245	22.2317	22.5738	21.7441	22.7012	22.3429	22.295	22.7979	22.6659	21.663	22.246	22.4562	22.0611	22.4721	22.0044	21.9922	21.9819	22.2862	21.7505	22.5571	22.2011	22.689	22.3111	22.3132	22.3238	22.6084	21.7509	22.1964	22.6484	22.7202	22.4359	22.0605	22.0955	22.2897	22.1336	22.1564	22.6371	22.3472	22.7919	22.5068	22.4374	22.1248	22.8061	22.7818	23.0176	22.5154	22.0558	21.9552	22.4601	22.1015	22.154	22.4721	22.0279	22.1836	22.6274	22.2655	22.1413	22.1422	22.4411	21.852	22.4494	21.9561	21.7979										21.9155	22.1551	21.9829	22.0179	22.2939	22.3921	22.1881	22.0615	21.7478	21.9963	22.3842	21.7887	22.3914	22.2973	22.3705	22.1152	21.7992	22.1427										21.8934	22.0681	22.0067	21.9219	22.225	21.8309	22.4515	22.0556	21.9538
ERF	43	sp|P50548|ERF_HUMAN	1	22.5709	22.4722	22.5958	22.3925	22.5196	22.876	23.1057	22.5224	22.6779	22.2954	22.4442	22.5504	22.1484	22.9508	22.6973	22.7889	22.2524	23.1944	22.567	22.6946	23.1168	22.4309	22.2451	22.5373	23.0467	22.4817	22.6831	22.3947	22.8376	22.3775	22.9685	22.3561	22.7576	22.4688	22.8814	22.7544	22.4321	22.4249	22.5652	23.3715	22.6053	22.401	22.6906	22.1927	22.8007	23.1633	22.5941	22.2423	22.585	22.6716	22.4852	22.4261	22.5166	22.5497	23.2075	22.8702	22.5787	22.7962	22.5633	23.0034	22.8232	22.6797	22.374	22.6564	22.4764	22.8084	22.6312	22.6925	23.0767	22.7685	22.6222	22.7589	22.3447	22.5563	22.6635	22.6306	22.6244	22.7379	22.5142	22.5038	22.6365	22.5306	22.7181	22.0292	22.8517	22.6573	22.0964	22.1269	23.3049	22.4487	22.2062	22.6524	22.7711	22.4557	22.7359	22.421	22.6063	22.4016	22.4463	22.3083	23.2106	22.2979	22.5642	22.6412	22.1234	22.574	23.0554	21.7078	22.4477	22.3873	22.517	22.5356	22.65	22.5668	22.6463	22.607	22.4789	22.5817	22.9194	21.657	22.4799	22.1698	23.3685	22.0332	22.8279	21.6978	22.7676	23.1486	22.3244	22.4712	22.3308	22.2825	22.4727	22.7495	22.5475	22.4958	22.924	23.0569	22.4832	22.3951	22.5019	22.6456	23.0478	22.4568	22.6293	22.6509	22.1666	22.8479	22.4841	22.5263	23.0676	22.3659	22.4785	22.7587	21.8794	21.8815	22.5097	22.4617	22.0303	22.3485	22.0132	21.8645	23.2087	22.932	22.7214	23.2463	22.6263	22.781	23.0681	22.8858	22.2773	22.5438										22.8994	22.6447	22.4255	22.722	22.5479	22.5994	22.5845	22.8119	22.7296	22.3847	22.5155	22.5233	22.2843	22.751	22.5932	22.5398	22.7402	22.9409	22.9748	22.374	22.477	22.4844	22.9979	22.6406	22.61	22.463	22.6688
ERG	105	sp|P11308|ERG_HUMAN	1	24.5742	24.2064	24.2883	24.2775	24.5103	24.9785	24.9568	24.3734	24.1906	24.016	24.2977	24.2216	23.8114	24.9739	24.7913	25.6262	24.4391	25.2264	24.2652	24.4776	24.9785	24.2307	24.7635	25.0498	24.4137	24.2254	24.5624	23.5824	24.2499	24.4221	24.5059	24.9648	25.0215	24.545	25.0344	24.2913	24.5421	24.3016	24.5634	25.2841	24.2217	23.9347	24.5253	24.2534	24.2444	24.9257	24.2425	24.5209	24.4138	24.5119	25.2948	24.7148	24.2652	24.1161	25.0707	24.4568	24.1048	24.1936	24.6888	25.232	24.77	24.4745	24.2634	24.3654	24.1137	24.4934	24.2441	24.8042	25.0691	24.2703	24.4436	24.1636	24.6854	24.3764	24.4031	24.5789	24.7683	24.4693	24.8354	24.5466	24.6296	24.2793	24.1726	24.5816	25.204	24.8685	24.5643	24.4047	25.0785	24.7762	24.4829	24.1885	24.3922	24.363	24.7904	24.1736	24.2654	24.3616	24.5488	24.4591	25.4291	24.1664	24.1313	24.695	24.192	25.2522	25.2233	24.4786	24.5596	24.1425	24.458	24.4304	25.1192	24.2445	24.812	24.6411	24.4282	24.6617	24.6864	24.2827	24.4122	24.1071	25.6323	24.1953	24.5812	24.8278	24.1197	24.8063	24.4224	24.5636	24.3153	24.6486	24.2914	25.2012	24.3078	24.5108	25.3077	24.9271	24.3735	24.8853	24.3099	24.1782	24.0369	24.3304	24.5124	24.2505	24.7206	25.0429	24.4458	24.1754	25.213	24.6689	24.664	24.478	24.5175	24.3714	24.4573	24.3293	24.542	24.3872	24.4171	24.0483	25.2232	24.4298	24.8592	25.024	24.9997	24.5116	24.7699	24.2676	23.7843	24.8975	24.8339	24.8028	24.5494	24.2091	24.9189	24.778	25.4753	24.9214	24.1107	24.0646	24.4274	24.4448	24.1675	24.2194	24.1102	24.5855	24.7275	24.1998	24.784	24.2768	24.3369	24.387	24.3535	24.3373	24.3651	24.2547	25.2263	24.694	24.6275	24.5078	24.511	24.9903	24.7792	24.5407	24.7419	24.6889
ERG28	34	sp|Q9UKR5|ERG28_HUMAN	1	23.3809	23.4623	23.9486	23.2656	22.9599	23.2934	23.0515	23.1045	23.3213	23.0692	23.7421	23.4455	23.6343	23.4835	23.2244	23.4064	23.5109	23.6833	23.7354	23.9184	23.1625	23.9202	23.7826	23.0703	23.0473	24.1293	22.8525	22.9375	23.8186	24.2306	23.2877	23.4898	23.2918	23.412	23.4534	23.0569	23.7315	23.0424	23.08	23.3486	23.7091	23.0849	23.6385	23.3255	23.5502	23.2184	23.797	23.6184	23.986	22.9713	23.108	23.5016	22.9373	23.33	22.8469	23.63	23.692	23.6665	23.5159	23.2394	23.2584	23.3644	23.7283	23.2351	22.8924	23.147	22.9398	23.4219	24.6454	23.1128	23.4118	23.7877	23.1892	23.7118	23.7562	23.8232	23.458	23.4719	22.7667	23.7396	23.4444	23.1671	23.1422	23.7394	23.0448	23.4351	23.7207	23.9026	23.2083	23.0517	23.811	23.4424	23.2102	23.4664	23.2421	23.3968	23.2117	23.7751	23.0844	23.7293	23.2407	23.6699	23.8196	23.0687	23.5761	23.2203	23.2621	23.7171	24.4538	22.978	23.3283	23.3817	23.2166	23.4835	23.2578	22.9962	22.9261	23.6191	23.6228	23.393	23.6496	23.8062	23.3955	23.8189	23.2743	23.4207	23.1536	23.8009	23.8409	23.5329	23.6106	23.1549	23.1303	23.1116	23.2812	23.3514	23.7225	23.8006	24.0147	23.471	22.995	23.0704	23.05	23.3399	23.347	23.8777	23.828	23.5025	23.7404	23.4055	23.242	23.6512	22.9938	23.2511	23.6604	23.9423	23.3457	23.4089	23.5593	23.1912	23.1629	22.6787	23.111	23.4309	23.6234	23.0491	22.6125	23.268	23.0315	22.9334	23.8279	22.7276	23.6836	24.3376	23.5799	23.0129	23.0375	22.8097	23.1249	22.8561	23.7191	23.1386	23.0448	22.7622	23.8214	23.2412	23.2605	22.7078	22.5086	22.9903	22.9951	22.893	22.692	23.4904	22.762	23.4628	22.8822	22.6894	22.8721	23.0974	22.8391	23.3794	22.7192	22.9372	22.4521	22.7378	22.4024	23.0785
ERGIC1	439	sp|Q969X5|ERGI1_HUMAN	1	27.5762	26.9862	27.0688	28.4373	27.6858	28.099	27.7881	26.927	26.9702	27.1422	27.7434	27.0675	26.8052	28.0652	27.7412	27.2468	26.6012	27.6002	27.0655	27.0119	27.842	26.8048	26.7394	27.4672	27.9683	27.1778	28.0137	28.2202	27.5653	27.07	28.0107	26.9428	28.3367	26.7242	28.4331	27.9705	26.8688	27.2407	27.828	27.7797	27.3526	27.1846	27.0031	26.7517	27.1209	28.0005	27.0993	26.4495	27.1545	27.6686	27.1207	26.4561	28.03	27.3982	27.1367	28.0461	26.9973	26.8836	28.0135	28.1836	27.7116	26.4084	27.0123	27.4148	26.7603	27.7172	27.1534	27.8854	27.5749	27.5424	27.7334	26.7673	26.8052	27.8007	27.2497	27.6426	26.7794	26.8773	28.2711	26.9538	27.8418	28.3136	27.9248	26.8379	27.6768	27.8401	26.3503	26.8781	27.4798	26.9307	26.7656	27.3251	28.1419	26.8608	27.0561	27.0187	27.3994	27.0825	27.7119	29.1444	27.4473	27.7408	27.127	28.022	26.6449	27.7114	27.4584	26.7043	26.956	27.6098	27.0089	26.6951	27.2146	26.8202	28.0884	28.7707	28.9091	26.8198	28.7869	26.9149	27.7639	27.2666	27.7622	27.0272	28.2869	26.541	28.2856	27.9157	27.0617	26.8169	26.8908	26.9668	27.887	27.2933	27.3706	28.0602	27.4302	28.8439	26.9482	27.1261	27.5114	27.4767	27.7518	26.5575	26.4293	27.2582	26.6153	28.0714	27.2341	27.4318	27.4806	26.6667	28.4711	28.1376	26.8099	26.8925	27.5111	27.5147	26.8033	27.8172	26.8519	28.2838	27.496	27.6062	28.1208	28.0204	27.836	28.1201	28.0319	28.282	27.5855	27.7396	27.5474	28.8135	27.9861	28.2568	27.2973	27.6015	27.8725	27.8198	27.494	28.1399	25.9616	28.875	26.8643	26.8318	26.574	27.2774	26.953	27.3144	26.302	26.441	25.9707	26.8087	26.9121	27.7562	28.9874	28.2997	27.9723	27.9281	25.9124	26.446	26.8309	26.9606	26.3463	26.3294	25.2751	27.3222
ERGIC2	108	sp|Q96RQ1|ERGI2_HUMAN	1	24.5624	24.2731	24.4024	25.0697	24.921	24.7094	24.683	24.1911	24.3326	25.0441	25.0292	24.3441	24.5594	24.5727	24.524	23.9708	24.1595	24.4743	24.2852	24.6504	24.8598	24.5578	24.1608	24.3537	25.0051	24.5611	24.6203	24.9059	24.9755	24.5031	24.8142	24.5092	24.7471	24.1973	24.6869	25.209	24.3538	24.3206	24.3275	24.4224	24.2896	24.5059	24.0548	24.2165	24.3169	24.4352	24.3016	24.2305	24.3769	24.4156	24.4706	24.0476	24.6377	24.7988	24.0583	24.6476	24.3057	24.1571	24.482	24.176	24.2599	24.0892	24.3283	24.9306	24.3274	24.9347	24.3901	24.7975	24.586	24.5525	25.0112	24.3096	24.6037	24.8298	24.5573	24.5115	24.3147	24.39	24.7116	24.4141	24.6973	24.5408	25.1254	24.2069	24.6009	24.3019	24.1968	24.7053	24.351	24.2324	24.2083	24.9237	25.0288	24.0568	24.4149	24.2472	24.8764	23.9733	25.2542	25.0993	24.4006	24.9676	24.5216	25.0296	24.249	24.6416	24.4192	24.0206	24.4211	24.6665	24.5013	24.333	24.5235	24.1851	24.7483	24.9325	25.3144	24.1107	25.1259	24.1638	24.9672	24.4908	24.7007	24.4398	25.0396	24.502	25.0168	24.5223	24.3064	24.1782	24.2683	24.4761	24.88	24.5803	24.8125	25.2328	24.3982	24.7319	24.5651	24.6307	24.984	24.733	24.9553	24.3765	24.2535	24.4509	24.3053	24.6869	24.266	24.7635	24.558	24.0521	24.5538	25.0323	24.0574	24.5011	24.4014	24.9266	24.1486	24.593	24.1162	24.8376	24.5791	24.7017	24.8441	24.5166	24.537	24.9264	24.7093	24.9896	24.6898	24.5738	24.6454	24.7752	24.7745	25.0249	24.0322	24.4639	24.411	24.7127	25.3689	24.7258	23.9215	25.2042	24.1575	24.4162	24.2917	24.392	24.2071	24.6126	24.0448	24.0939	24.0431	24.3953	24.7031	25.2686	25.0081	25.0316	24.3589	24.7455	23.914	24.0363	24.3705	24.088	23.7642	23.9289	23.4896	24.5238
ERGIC3	204	sp|Q9Y282|ERGI3_HUMAN	1	25.6504	25.4932	25.8078	26.3574	26.1468	25.8031	25.7478	25.4269	25.2457	26.2332	26.1701	25.5351	25.7233	25.513	25.6775	25.3867	25.2351	25.4593	25.4093	25.4939	25.8632	25.4868	25.1452	25.3727	26.007	25.5961	25.3807	25.952	26.0218	25.6827	25.6351	25.4252	25.5685	25.2941	25.5591	26.3613	25.7128	25.3823	25.4814	25.3932	25.4079	25.6653	25.2573	25.2839	25.4258	25.4259	25.5202	25.1973	25.4773	25.4748	25.2891	25.1669	25.7325	25.8245	25.2034	25.9735	25.3338	25.3973	25.616	25.2394	25.3892	25.0184	25.5891	25.9498	25.5845	25.8746	25.586	25.665	25.6619	25.5534	26.2145	25.3534	25.7842	26.1427	25.7337	25.7163	25.248	25.4433	25.7366	25.489	25.668	25.7466	26.2982	25.5268	25.5338	25.4512	25.2572	26.0027	25.3471	25.3833	25.4076	25.9777	26.1858	25.3769	25.4987	25.5413	25.9483	25.3022	26.4379	25.8829	25.6765	26.219	25.5309	26.1441	25.4303	25.7484	25.3956	25.396	25.4495	25.709	25.6033	25.2826	25.5795	25.1324	25.8628	26.0638	26.4302	25.3666	26.2262	25.5213	26.2162	25.5713	25.8225	25.6618	26.388	25.2385	26.0944	25.5434	25.7206	25.3046	25.3539	25.5022	25.971	25.5588	25.9556	26.3655	25.1593	25.9381	25.7591	25.4182	26.3144	25.9855	26.3174	25.4306	25.3365	25.7522	25.5187	25.6162	25.5844	25.9696	25.1531	25.0218	25.6102	26.122	25.2477	25.6832	25.4079	25.9143	25.212	25.6537	25.1906	25.8261	25.6475	25.6807	25.7568	25.6781	25.5772	25.9631	25.5463	26.2077	26.0845	25.7029	25.6173	25.7819	25.6697	25.9525	25.158	25.3543	25.4821	25.417	26.4799	26.072	24.334	26.5142	25.3574	25.3799	25.2234	25.5761	24.9063	25.5673	25.0511	25.0618	24.7497	25.5523	25.9156	26.565	26.2578	26.3209	25.3746	25.9752	24.8548	25.1055	25.5126	24.9667	24.325	25.0177	24.2627	25.4929
ERH	278	sp|P84090|ERH_HUMAN	1	29.0788	29.2624	29.1852	29.091	29.3625	28.854	28.7331	29.5809	29.1182	29.1506	29.5072	28.9943	29.5149	28.5856	29.1399	29.299	29.0242	28.6779	29.0182	29.2606	28.7026	29.4316	29.3644	29.4667	28.3553	29.1083	28.9601	29.1193	29.2601	29.2246	28.56	29.552	28.6841	29.341	29.1558	29.197	29.2077	29.3972	29.2553	28.7654	29.015	29.3112	29.1016	29.2866	28.865	28.6141	29.0818	29.0481	29.1063	29.3174	28.876	29.2419	29.2922	29.2356	29.2533	29.0869	29.2685	29.3538	29.4352	29.2708	29.2818	29.2175	29.2404	29.2514	29.2313	28.8661	29.1291	28.6898	28.8155	28.6909	29.511	29.0514	29.4179	29.5074	29.0325	29.1723	29.5798	29.2294	29.2456	29.117	29.2406	29.1618	29.1425	29.4058	28.9843	29.4574	29.2613	29.4259	28.8531	29.3052	29.1591	29.0225	29.2766	29.2605	29.5054	29.1284	29.1963	29.0913	29.1564	28.9983	28.9409	29.5085	29.0657	29.3339	29.1159	29.2291	28.8809	29.302	29.1857	29.3138	29.6192	29.1218	29.4072	29.2155	29.1661	29.1702	29.2823	29.2421	28.955	29.0747	29.4707	29.2686	29.2196	29.0017	29.2148	29.1361	28.9875	29.1033	29.123	29.1831	29.1465	29.4784	29.1573	29.1338	29.1078	29.2477	29.3214	29.1123	29.0142	29.4985	29.2522	29.1702	29.1999	29.1465	29.1472	29.1221	29.5587	29.0834	29.2113	29.222	28.9667	29.1587	29.0167	29.128	29.3466	29.6725	29.4926	29.2983	29.0812	29.2688	29.1336	28.9655	28.5328	29.0508	28.7407	28.9637	29.3874	29.0519	28.6842	28.8596	29.1114	29.0983	29.0494	29.048	28.9524	28.839	29.3781	28.6376	29.2555	28.8888	29.1556	29.3206	29.3513	29.1135	29.3406	29.2001	29.1307	29.3085	29.2935	29.1775	29.7897	29.2057	29.5355	29.5101	29.4819	29.2531	29.0963	29.1617	29.4225	28.7072	29.44	29.4278	29.464	28.8478	29.3618	29.2422	29.4583	29.1379
ERI1	114	sp|Q8IV48|ERI1_HUMAN	1	23.9047	23.5786	23.6074	23.903	24.4177	24.0014	23.9292	24.1097	23.6054	24.036	24.2605	23.7598	24.0807	23.8701	24.2038	23.8321	23.7783	24.0449	23.6101	23.4817	23.5849	23.5492	23.6751	23.5999	23.9379	23.5886	24.3652	24.0837	23.8631	23.6254	24.1742	23.9287	24.1141	23.4168	23.8454	24.111	23.6463	24.2744	23.7257	23.7712	23.4401	24.4527	23.5196	23.5521	23.4161	23.8383	23.7914	24.0513	23.6577	24.1892	24.0784	23.7027	24.3238	24.0361	24.2591	24.2261	23.3938	23.4925	24.0362	23.8922	23.7336	23.7863	23.4441	23.8825	23.727	24.1075	23.6636	24.133	24.26	24.1483	24.3027	23.4967	23.8261	24.3965	23.7346	24.0479	24.0135	23.6874	23.9187	23.5737	24.2089	24.126	23.8739	23.9735	24.0094	24.1966	23.7329	23.7021	23.5372	23.8961	23.7085	23.9061	24.1743	23.5775	24.0336	23.4291	24.0306	23.7354	24.0939	23.8778	23.9777	24.3621	23.5683	23.9342	23.7741	23.9219	23.9127	23.6738	23.5978	24.188	24.1676	23.6201	23.7696	23.803	24.4832	24.001	23.932	23.4409	24.316	23.5325	24.3895	23.4735	24.1846	23.5924	24.547	23.7535	24.2646	24.2259	23.612	23.7299	23.5523	24.3278	24.338	23.9191	23.9888	24.6073	23.9894	24.2643	23.6425	24.1489	24.2638	23.9023	24.8331	23.7678	24.179	23.7217	23.8855	23.9531	23.6141	24.0255	24.1942	23.6324	24.2622	23.5724	23.8259	24.2027	24.6451	24.0056	23.6131	24.4361	23.4042	24.0755	24.023	24.3038	24.061	23.8283	23.8911	24.185	24.1344	23.6885	24.1437	24.0433	23.7689	23.6537	23.8213	23.8203	23.9799	24.0358	24.0895	23.7988	24.2229	24.0909	23.6218	24.0306	23.6531	23.8211	23.6919	24.3022	24.0854	24.0982	23.9489	23.5231	23.6684	23.6645	24.3135	24.0684	24.0676	24.2183	24.0004	24.087	24.0278	23.688	24.2724	24.2252	24.1618	23.7367	24.0498	24.1654
ERI3	323	sp|O43414|ERI3_HUMAN	1	26.6166	27.0342	26.8475	26.3996	26.2281	26.0116	26.4348	26.8952	26.8398	27.0106	26.5094	26.7967	26.8705	26.3779	26.3719	26.2117	26.6495	26.2348	26.7219	26.811	26.2108	26.9644	27.0382	26.0616	26.3926	26.9818	26.0435	26.588	26.5766	26.9453	26.2875	26.037	25.9664	25.9527	26.4784	26.8418	26.8682	26.4355	26.3053	26.6154	26.8456	26.8558	26.7915	26.3047	26.7753	26.8111	26.8818	26.9259	26.7846	26.7315	26.3287	27.0082	26.5304	26.5248	26.2959	26.5292	26.6626	27.0552	26.7249	26.4013	26.5551	26.4733	26.9925	26.5299	26.7915	26.3544	26.7811	26.2145	26.0708	26.0987	26.4905	26.8831	26.7942	26.5033	26.751	26.2967	26.4327	26.8278	26.5329	26.9611	26.4957	26.7248	27.1353	26.9107	26.4471	26.6783	26.3817	26.8527	26.3231	26.7149	26.9595	26.1956	26.7508	26.5487	26.7782	27.0382	26.5335	26.9983	26.565	26.5741	26.4031	26.4657	27.0106	26.6615	27.0404	26.45	26.2976	26.9779	26.6399	26.5631	26.7003	26.9818	25.9632	26.8144	26.8515	26.4259	26.7703	27.0737	26.4648	26.7873	26.489	26.9381	26.3136	26.889	26.2632	26.6197	26.3606	26.3439	26.9369	26.9347	26.8196	26.5522	26.2848	26.4276	26.5777	26.2108	25.9523	26.7038	26.8762	26.5814	26.2289	26.5035	26.4488	27.1563	26.7859	26.7711	26.8763	26.1833	26.8946	26.4711	26.2065	26.6509	26.9764	26.4619	26.9176	26.2136	26.84	26.5591	26.7726	26.3768	26.9593	26.302	26.4003	26.1006	26.344	26.3153	26.5679	27.4176	26.4145	26.4478	26.8356	26.8062	26.3404	26.7936	26.4687	26.4706	26.4414	26.5408	26.5475	26.0684	26.9279	27.0035	27.1959	26.306	26.6427	27.1287	27.0493	26.3712	26.8763	26.5268	26.9887	27.0065	27.0195	27.0052	26.8026	26.696	26.9566	26.5657	26.8028	26.8075	26.9486	26.9341	26.3709	26.1614	26.3089	26.9075	26.9749	26.4788
ERICH1	74	sp|Q86X53|ERIC1_HUMAN	1	23.5647	23.4034	23.4398	23.4858	23.6305	23.8147	23.8913	23.5393	23.6712	23.453	23.7295	23.5162	23.4771	23.8857	23.7333	23.7043	23.3543	23.8096	23.6116	23.6403	24.1049	23.9697	23.7774	23.8179	24.5373	23.7041	24.0288	23.9095	23.6154	23.9755	23.7375	23.827	23.7686	23.8566	23.9366	24.0082	23.0666	23.8829	23.6696	23.6357	23.4979	24.2824	23.5587	23.4017	23.4387	23.721	23.3809	23.7024	23.6057	23.661	23.9966	24.0661	23.6296	23.8518	23.7096	23.6649	23.7661	23.945	23.8834	23.6746	23.6734	24.0186	23.4269	23.7689	23.2803	23.6315	23.3588	23.6839	23.5132	23.649	23.7468	23.5239	23.9057	23.8017	23.4322	23.7047	23.3237	23.5527	23.5501	23.5148	24.0096	23.5899	23.54	23.4364	23.664	24.0209	24.1559	23.974	23.367	23.6912	23.2434	23.3195	23.5863	23.6711	23.7835	23.4311	23.7889	23.0845	23.7331	24.0895	23.5769	23.7723	23.2704	23.7275	23.7079	23.7379	23.7358	23.7393	23.4989	23.7134	23.7609	23.5739	23.1767	23.3238	23.6689	23.7542	23.1909	23.6077	23.6678	23.656	23.824	23.3642	23.5144	23.4943	23.6624	23.582	23.5394	23.4595	23.3898	23.3953	23.3798	23.5632	23.8	23.6728	23.8257	24.0541	23.4693	23.6517	23.3702	23.6581	23.5511	23.7236	24.3044	23.1401	23.6506	23.0267	23.6421	23.7649	23.4108	23.8027	23.7184	23.7575	23.6781	23.5199	23.657	23.711	23.9435	23.8058	23.5777	23.9065	23.5022	23.4819	23.7844	23.7188	23.5094	23.6997	23.5927	23.6223	23.6544	23.5572	23.5629	23.7212	23.7089	23.4045	23.8731	23.5556	23.6734	23.6124	23.2721	23.6889	23.486	23.781	23.6752	23.4118	23.4137	23.299	23.4219	23.7843	23.6031	23.7118	24.0187	23.2628	23.6904	23.5123	23.7945	23.5948	23.1332	23.7321	23.8703	23.5842	24.098	23.9884	23.8379	24.382	24.1189	23.8449	24.1408	23.754
ERICH4	9	sp|A6NGS2|ERIC4_HUMAN	1	20.0481	20.1089	20.1759	19.5309	19.2605	20.1598	20.6435	19.5825	20.4362	20.0847	19.5729	20.9126	20.7187	20.2147	20.1624	19.5495	20.8218	19.9897	20.9686	20.3935	20.6759	20.4081	19.8294	19.6932	20.6433	20.2034	19.9443	20.0106																																					20.2098	20.2231	20.7988	20.3775	20.6436	20.6627	19.8075	20.6116	20.0593																																														19.3535	20.6297	19.6347	20.9983	19.436	21.0078	19.1056	20.0865	19.3989										19.185	19.3773	21.1196	19.1996	19.4042	19.6099	19.2351	20.6811	20.7097	20.6665	19.7451	20.0477	20.594	19.6224	20.3688	20.0349	19.2082	20.203	20.0044	19.1657	18.3476	18.9333	20.2473	18.465	20.3239	19.3125	21.4489																			18.8592	20.4105	19.4244	20.9381	20.9904	20.9313	18.6056	19.2696	19.5602
ERICH5	148	sp|Q6P6B1|ERIC5_HUMAN	1	24.0175	24.0966	24.2825	23.954	23.0923	24.4079	24.0731	23.9427	24.0807	24.4113	23.7095	24.0694	24.0429	23.55	23.2583	24.6916	23.682	24.0997	23.9325	24.2387	23.1699	24.362	23.1658	24.0041	24.2357	24.0365	23.5252	24.6716	23.029	23.8785	23.2541	23.5863	24.853	24.0118	25.3902	22.5673	24.3345	24.5481	24.4542	24.5565	23.9046	23.8907	24.2217	24.1429	24.0282	24.2869	23.9126	23.9007	23.9735	24.3933	23.9505	24.2889	23.6631	23.4926	22.9074	24.3491	23.8811	23.8025	24.5802	24.2193	24.0133	23.1569	24.1469	23.5719	24.1343	24.1904	23.8817	24.6129	24.0769	23.6585	23.7571	24.1422	23.7546	23.7385	24.2056	24.8519	23.9581	24.1263	23.2554	23.6111	24.5497	23.7239	24.1802	24.3177	23.5689	24.5762	23.502	24.8014	23.8782	23.5257	24.2071	23.0276	22.8431	23.597	23.8273	24.6796	23.1644	23.8467	23.5496	24.3043	24.55	23.7042	24.0461	24.6759	23.6209	23.0845	23.225	24.0155	23.351	23.4883	24.3954	23.5347	24.5443	23.8973	24.9987	24.1822	23.6735	23.7893	24.2403	24.1923	23.6437	24.4148	23.8595	23.935	24.9147	23.1685	23.893	24.3879	24.2199	23.9352	23.619	23.7848	23.9484	23.3711	23.2845	23.3055	24.7658	24.9589	24.0298	23.5711	23.0672	23.1403	24.3306	24.0076	24.2332	23.9345	23.3721	24.2055	24.2452	23.2625	24.6939	23.4641	24.6843	23.5219	24.0227	24.098	24.7208	23.5395	24.1891	24.1101	24.2405	23.4564	24.0021	23.5163	22.9785	22.983	23.8863	23.6368	24.9705	23.8637	24.303	24.7568	24.4268	24.068	24.5973	23.2603	23.9554	24.0924	24.8843	24.1217	22.974	23.935	23.6605	23.2426	23.8244	24.4636	24.0984	23.7817	24.3825	22.9988	22.9744	23.9676	23.8514	23.8858	23.3261	23.509	22.6104	23.4538	23.5721	24.2093	23.317	24.1927	24.8785	24.3058	23.8267	23.7665	24.0057	23.543
ERLEC1	480	sp|Q96DZ1|ERLEC_HUMAN	1	25.5786	25.3357	25.4955	25.921	25.4806	25.7812	25.7733	25.9134	25.4208	25.7244	25.8085	25.4596	25.4846	25.7688	25.6975	25.6765	25.4382	25.5461	25.4238	25.6866	25.6714	25.6528	25.4374	25.6912	25.6382	25.5359	25.4707	25.555	25.6603	25.4068	25.7103	25.6066	25.7758	25.4865	25.4556	25.563	25.391	25.4638	25.6924	25.8113	25.3619	25.5981	25.4749	25.6441	25.3605	25.8424	25.3826	25.1929	25.5774	25.364	25.9242	25.5295	25.8485	25.6206	25.3863	25.5375	25.3843	25.3754	25.6072	25.451	25.4184	25.4208	25.5476	25.6502	25.6874	25.4112	25.4929	25.4781	25.6013	25.3996	25.8125	25.4115	25.7507	25.8076	25.2982	25.6596	25.5366	25.3909	25.6718	25.2517	25.54	25.4557	26.1476	25.3806	25.7854	25.7178	25.2107	25.4558	25.6807	25.7986	25.281	25.5616	25.5644	25.4245	25.6166	25.2922	25.618	25.3866	25.7013	25.6632	25.4316	25.8682	25.3005	25.6857	25.3607	25.8284	25.5579	25.6212	25.3796	25.9694	25.8159	25.4729	25.7712	25.5675	26.0031	25.6658	25.7793	25.4699	26.1969	25.4518	25.8502	25.4341	25.7329	25.542	25.9764	25.471	25.7285	25.5181	25.5631	25.3017	25.5974	25.77	25.7473	25.738	25.6217	26.082	25.6287	25.7099	25.4742	25.7548	26.3477	25.6336	25.775	25.6635	25.7294	25.5419	25.7032	25.6441	25.3425	25.6206	25.4579	25.4654	25.4792	25.9959	25.3166	25.5445	25.6785	25.6277	25.4384	25.5141	25.431	25.9057	25.6479	25.6667	25.474	25.4797	25.618	25.6493	25.4791	25.6007	25.6926	25.3718	25.57	25.6946	25.7424	25.7043	25.6625	25.5595	25.6917	25.8753	25.9219	25.6662	25.6608	25.9569	25.4478	25.6448	25.416	25.5666	25.8266	25.5995	25.5819	25.5177	25.5161	25.5828	25.7288	26.064	25.7006	25.8066	25.7272	25.6447	25.5193	25.6035	25.5315	25.6937	25.6827	25.3824	25.602	25.8067
ERLIN1	359	sp|O75477|ERLN1_HUMAN	1	27.2932	26.9449	27.6131	27.4286	27.2168	27.6722	27.48	26.9209	27.2726	27.3347	27.6475	27.3859	27.2245	26.9203	27.2472	27.0208	27.173	27.1867	27.5227	27.3196	27.6928	27.3371	27.2607	27.1918	27.1926	27.5408	27.4075	27.2517	26.9468	27.5752	27.0235	27.2792	27.6298	27.2226	27.8459	27.0218	27.4165	27.1854	27.1675	27.2085	27.5724	26.9236	27.6665	27.0922	27.4517	27.3209	27.5315	27.1545	27.5782	27.1225	27.1204	27.3681	27.2709	26.9138	27.1384	27.7669	27.9529	27.429	27.4664	27.2344	27.3953	27.1529	27.2232	26.9231	27.4633	27.3871	27.6724	27.5144	27.2137	27.1142	27.6266	27.38	27.3121	27.698	27.5766	27.5685	27.0008	27.2868	27.2106	27.4959	27.386	27.1966	27.1688	27.3213	26.9323	27.1398	27.2531	27.1523	27.6009	26.8206	27.0293	26.8268	27.7641	27.175	27.3647	27.1212	26.8218	27.207	27.5607	27.0222	27.597	27.5102	27.4464	27.3652	27.4369	27.3361	27.3957	27.3244	27.4842	27.2285	27.1525	27.2525	26.9065	27.0953	27.2218	27.6226	27.0961	27.4869	28.7468	27.4973	27.6038	27.5182	27.449	27.4195	27.4891	27.2242	27.5665	27.4599	27.4491	27.1675	27.4704	27.02	27.5749	27.2264	26.8696	27.6283	27.4481	27.8459	27.6501	27.133	27.1058	26.871	27.4253	26.8732	26.8279	27.6734	27.3032	27.3228	27.4001	26.9333	27.6619	27.0052	27.4586	27.0585	27.1232	27.473	27.404	26.8008	27.4772	27.4707	27.0085	27.5119	27.1203	27.2799	27.4068	27.3098	27.3824	27.4974	27.4293	27.3439	27.217	27.4194	27.5654	28.5891	27.4871	27.875	26.9179	27.392	27.4555	27.3041	27.3683	27.189	27.0173	26.9904	27.6373	27.0187	27.1218	27.3445	26.8039	27.0426	26.8031	26.8928	26.6442	27.0654	26.9466	27.2844	27.1696	26.9264	27.1482	27.0937	26.5642	26.6701	26.9622	26.9036	26.7568	26.7722	26.1622	27.4094
ERLIN2	786	sp|O94905|ERLN2_HUMAN	1	28.287	28.2735	28.585	27.8722	28.1144	28.5913	28.4411	28.123	28.4362	28.3841	28.2961	28.5828	28.3579	28.095	28.7136	28.2734	28.4501	28.4693	28.6856	28.4404	28.02	28.4094	28.6418	27.7613	27.8686	28.5032	28.1103	27.9926	27.8551	28.6335	27.837	28.5603	28.3445	28.3114	28.591	27.8041	28.3484	28.3902	28.0344	28.3823	28.6156	27.9375	28.7528	28.1475	28.4735	28.27	28.6807	28.5073	28.6869	28.1033	28.2467	28.2812	28.0439	27.8264	28.1697	28.647	28.6724	28.7084	28.2115	28.4961	27.7706	28.3075	28.4262	27.867	28.3884	28.2886	28.6111	28.4355	28.2961	28.4099	28.286	28.4998	28.5004	28.2963	28.6557	28.4425	28.3274	28.7343	27.7017	28.7735	28.2637	28.213	27.9608	28.4593	27.9187	28.3005	28.4447	28.1576	28.0471	27.7769	28.2212	27.6815	28.1888	28.4975	28.2986	28.4195	27.7881	28.5939	28.3956	27.908	28.2984	28.279	28.6167	27.9887	28.6783	27.9134	28.3395	28.5873	28.5682	28.1222	28.2385	28.4401	27.4967	28.4669	28.3581	28.4835	27.7455	28.6517	29.6396	28.4576	28.3037	28.4231	28.0816	28.3434	27.9766	28.579	27.9112	28.3247	28.7426	28.6779	28.5268	28.3184	28.4397	28.2779	27.8034	28.9628	28.7903	29.0367	28.5525	28.6762	27.8916	27.8433	28.1762	28.2534	28.2419	28.7277	28.451	28.0848	28.5284	27.83	28.6155	28.4406	28.4779	27.5874	28.573	28.1091	28.5171	27.8571	28.5687	28.1194	28.1612	28.078	28.035	28.3327	28.1467	28.028	27.7911	28.7015	28.4182	28.0945	28.4905	28.2502	28.3024	29.1347	28.4266	28.1514	27.7976	28.2547	28.5101	28.0903	28.3298	28.1466	28.3465	27.7321	28.5531	28.3856	28.5628	28.3306	28.3586	27.8813	28.5325	28.3401	28.2206	28.2706	28.23	28.0395	27.8313	28.077	28.2106	28.2352	28.2914	28.2602	27.8745	28.5918	28.0967	28.314	28.0947	28.6576
ERMAP	2	sp|Q96PL5|ERMAP_HUMAN	1	16.1459																			15.7372	17.3441	15.724	16.0833	16.0755	17.0291	15.9336	16.2461	16.3258																																																																																																																																																	17.048	15.9921	17.3573	16.6308	16.437	16.7056	16.1589	16.3481	15.894
ERMP1	556	sp|Q7Z2K6|ERMP1_HUMAN	1	25.8545	26.0786	26.1063	25.5708	25.5672	25.6923	25.4859	26.0048	25.7749	25.926	26.1304	25.8578	25.9532	25.4796	25.4376	25.1903	25.938	25.6404	26.0176	25.9507	25.6877	26.0806	26.8645	25.2639	25.6332	26.11	25.6203	25.3955	26.2227	26.3677	25.7771	27.4955	25.928	25.8988	25.5	25.5564	26.2744	25.3398	25.6125	25.6348	25.9635	25.7532	26.3576	26.2592	25.9256	25.4245	26.1139	26.6997	25.9709	25.3601	25.4777	26.1841	25.5816	26.1956	25.1232	25.5747	26.0046	25.9676	25.6647	25.1823	25.5195	26.5996	26.0508	26.1802	26.1091	25.7208	26.0348	25.6049	25.5998	25.5577	26.0783	26.0671	26.7505	26.1253	25.9915	25.8917	26.1641	25.7496	25.4461	26.0434	25.6028	25.6257	25.2783	26.1702	25.4488	25.516	26.761	25.8471	25.6869	25.116	26.8699	26.349	26.0567	26.2695	26.5525	26.1728	26.2308	26.345	25.688	25.5372	25.7215	26.1376	25.9071	25.7087	26.2711	25.5961	25.6474	26.38	26.4876	25.559	26.7353	25.9609	25.6093	26.2771	25.5625	25.6667	25.3932	26.2784	26.0226	25.9444	26.0699	25.8864	25.7759	26.2239	25.5413	26.784	25.7108	25.7835	26.1755	26.277	25.7803	26.8363	25.7713	25.5287	26.2394	25.744	25.6862	25.9063	25.95	27.1377	25.5234	26.2472	25.5857	26.1556	25.626	26.0884	27.1648	25.857	25.9796	26.1999	25.5811	26.7001	25.3777	25.4649	26.5055	26.2255	25.2906	26.2333	26.0532	25.4918	25.8825	25.4459	25.2561	25.7662	25.5453	25.7347	25.6724	25.506	25.9379	25.7345	26.0056	25.7674	26.1028	25.7693	25.5547	26.0013	25.3927	25.5744	25.657	25.2328	26.8201	25.2505	25.6812	25.4403	25.758	25.6558	25.6797	25.4714	24.986	26.183	26.4904	25.4627	25.5683	26.075	25.5038	25.5096	25.5991	25.1839	25.2788	25.3522	26.032	26.0908	25.3377	25.0111	24.583	24.9525	25.0745	25.6786
ERN1	16	sp|O75460|ERN1_HUMAN	1	21.205										21.5508	21.8531	21.5986	20.8926	21.1702	21.1936	21.4326	21.005	21.1125	21.1583	21.3309	20.7887	20.847	20.7084	20.8325	20.5112	20.6028	20.8295																												21.4533	21.4266	22.0122	20.7088	20.5135	20.8922	21.2529	21.9515	20.4178	20.6499	21.0993	21.3661	21.2226	21.4509	21.362	21.5396	21.3489	20.875	21.4649	21.2765	21.6753	19.8831	21.155	21.8043	21.7715	21.5762	20.9528																																					21.6259	21.1322	21.4076	21.3517	21.1467	21.1887	21.6482	21.4931	21.5271																			21.8378	21.1758	19.831	21.2267	20.1657	20.385	21.8593	20.5843	20.9062	21.1542	20.9421	21.0129	20.7092	21.2911	20.7059	21.1322	21.4817	20.8608	21.1229	21.0717	21.6145	21.1302	21.2421	21.3634	21.4755	21.1068	21.06																			20.7821	21.6982	21.7969	21.6327	21.0225	21.5573	21.1864	20.8798	20.6808
ERO1A	923	sp|Q96HE7|ERO1A_HUMAN	1	27.7408	26.9272	26.694	28.8445	27.9398	28.5181	28.0017	27.1837	26.8337	27.4006	27.8937	26.8648	26.9859	27.6974	28.8864	27.9311	26.7455	27.9976	26.6552	26.9477	27.638	26.6111	26.4547	27.9086	27.6039	26.8366	27.9174	27.9509	27.7237	26.6078	27.9447	27.0816	28.0717	26.6672	28.3426	27.87	26.8209	28.1914	28.2187	28.0373	26.9935	26.9566	26.6085	26.4628	27.0509	27.7035	26.9128	26.5175	27.0711	27.7387	27.9753	26.4281	27.9646	27.7568	28.1675	29.1001	26.6729	26.7565	28.0906	28.0759	28.1808	26.4067	26.7312	27.7947	26.7435	27.5219	26.9446	28.2796	27.6995	27.9529	27.9365	26.544	26.6491	27.9176	26.9267	28.004	26.8261	26.8055	27.877	26.6935	28.3425	27.9226	28.1689	26.779	27.7017	27.8867	26.508	26.8518	28.067	27.9568	26.5197	27.5969	28.5288	26.8775	27.2529	26.9913	27.7528	26.6301	28.375	27.6677	28.4406	27.9523	26.7789	27.7075	26.6634	28.3627	28.2946	26.5615	26.4775	28.3843	27.1258	26.8169	27.6505	26.5856	28.7482	28.022	28.3641	26.7417	28.9307	26.7703	27.9025	26.8253	27.9209	26.9036	28.9942	26.7576	28.4199	28.3791	26.9205	26.8105	26.7589	27.2496	27.7374	28.2035	27.6284	29.4904	28.0912	29.2947	27.0773	27.2224	27.9747	27.7253	28.2723	26.9215	26.8582	26.879	26.8343	27.9704	26.8735	27.7363	27.9768	26.8371	28.4999	28.3749	26.6744	26.8876	28.3555	27.7491	27.1225	28.3488	27.0138	28.6781	28.3397	28.3083	28.0378	28.1552	27.7395	28.7017	27.4003	27.607	27.5606	27.3577	27.3292	29.9009	27.9884	28.3943	27.9195	28.3363	28.215	27.7709	27.6325	28.2746	26.8069	28.2263	26.7146	26.9572	26.7967	27.7876	27.8597	27.7339	26.9538	26.8563	26.7699	26.6847	27.7593	27.8965	28.2912	27.7506	28.3719	28.1107	26.8282	26.9976	27.2727	28.2824	27.7945	26.9894	26.5437	28.942
ERO1B	81	sp|Q86YB8|ERO1B_HUMAN	1	22.7904	22.5467	22.664	23.0725	22.3577	23.0024	23.084	22.5698	22.5112	22.7406	22.7835	22.7222	22.5124	22.6029	23.4252	22.9456	22.6337	22.9529	22.5565	22.5261	23.3964	22.4187	22.532	22.8246	23.3174	22.6518	22.9571	23.2022	23.1133	22.532	23.1294	22.5659	23.3731	22.313	23.1733	22.387	22.8344	22.9761	22.7588	23.1768	22.6256	22.802	22.8442	22.5514	22.6622	23.516	22.5873	22.2883	22.8844	22.9217	22.7097	22.1948	22.7645	23.1368	22.302	23.3493	22.8088	22.5447	22.6028	22.4244	22.7429	22.5093	22.0345	22.8313										22.826	22.7881	23.0457	21.764	22.635	22.8146	22.6108	23.3362	22.6063	23.0504	22.7544	22.7542	22.4232	22.45	22.62	22.8151	22.8556	22.3692	23.0291	23.1109	22.4388	22.817	22.7413	22.9408	22.6888	22.9266	22.7395	22.4405	22.8385	22.8203	22.916	22.7006	22.6823	22.9601	22.7425	22.667	22.5983	22.4375	22.2657	22.6706	22.6572	23.1321	22.2501	23.5258	22.7316	23.8884	22.961	22.8267	23.0277	22.875	22.6839	23.199	22.3276	23.5404	22.9298	22.4299	22.4361	22.4551	22.6212	22.7783	22.7998	22.9985	23.5667	22.8299	23.281	22.5218	22.7625	22.7353	22.9364	23.0249	22.3151	22.3413	22.6929	22.9266	23.0386	22.6767	23.0406	23.3226	22.6682	23.3217	23.4084	22.4077	22.172	23.3779	23.0064	22.7588	22.6525	22.9654	23.2504	23.5095	22.8929	22.5689	22.7128	23.1768	22.9827	22.7124	22.6777	22.6969	23.1677	22.7321	23.2215	23.0266	22.5767	22.7198	22.755	23.0503	22.7083	22.8994	23.0849	22.3539	22.8869	22.3592	22.8605	22.4332	22.9343	22.7165	23.1947	22.6266	22.6873	22.6178	22.684	22.4281	22.971	22.7114	22.8668	23.1262	22.9532	22.474	22.7776	23.0648	23.5961	22.7746	22.8429	22.2789	22.9592
ERP27	3	sp|Q96DN0|ERP27_HUMAN	1	17.6148																																																							16.2833	18.0228	18.3749	16.7181	16.4495	16.8359	17.3751	19.2457	17.1856																			16.5193	18.1097	17.3441	16.1084	17.2702	18.9213	16.983	17.1749	18.5562																																					16.945	19.3853	18.038	19.3458	17.2426	16.9771	17.0233	17.2398	16.97
ERP29	692	sp|P30040|ERP29_HUMAN	1	29.2585	29.5001	29.5835	29.4259	29.3408	29.0716	29.0493	29.1597	29.4244	29.8618	29.3968	29.6215	29.5586	29.1968	29.3733	28.6935	29.5333	28.8623	29.4835	29.8288	28.7994	29.6112	29.3669	28.8748	29.0255	29.5923	28.8988	28.8748	29.5865	29.4577	29.316	29.3594	28.9774	29.677	28.8364	29.0536	29.377	28.9919	29.0533	28.7422	29.5948	29.0404	29.5962	29.6245	29.3917	28.7736	29.4399	29.3226	29.5942	29.0322	29.111	29.3733	29.2207	29.5598	28.7721	28.6449	29.6641	29.3226	29.0475	28.664	28.8263	29.3261	29.5905	29.5756	29.2964	29.1443	29.5469	28.9989	28.7959	29.1485	29.4272	29.2754	29.3597	29.4165	29.5491	29.0111	29.4754	29.7316	28.7529	29.6003	28.7858	29.1551	29.3871	29.5528	28.8458	28.8663	29.4263	29.5611	28.7312	29.0424	29.2783	29.3089	29.2778	29.552	29.504	29.6093	29.5588	29.4304	29.2608	29.3464	28.9239	29.4153	29.5796	28.9626	29.5225	28.7944	28.9384	29.3328	29.2573	29.35	29.3259	29.4049	28.8897	29.4014	28.8668	28.9716	29.3063	29.5099	29.7047	29.5301	29.3996	29.4835	28.8476	29.5128	29.147	29.2947	29.13	28.8381	29.7526	29.3382	29.3951	29.1682	28.9446	28.957	29.5805	28.9364	28.6985	29.7721	29.7187	29.3073	29.7712	29.569	29.2063	29.6411	29.5522	29.6914	29.4729	29.0718	29.5179	29.5873	28.7747	29.3019	28.8524	29.1434	29.3214	29.3549	29.1538	29.5598	29.5816	29.0382	29.4709	29.3928	29.0494	29.0693	28.7523	28.6805	28.8009	28.5157	29.0734	29.4371	29.7219	28.5915	29.0704	29.9656	28.9655	29.2336	28.7844	28.7634	28.7274	28.844	29.8189	29.2107	29.6075	29.5893	29.7323	29.7481	29.5269	29.0575	28.9042	29.2728	29.3093	29.5827	29.4523	29.6168	29.343	29.6729	29.2858	29.1306	28.5909	28.7857	29.4429	29.6396	29.32	29.3149	29.3136	29.4666	29.3695	28.7309
ERP44	823	sp|Q9BS26|ERP44_HUMAN	1	28.8333	28.8852	28.9065	29.1501	29.0121	28.9539	28.6514	28.9267	28.7215	28.9133	29.0101	28.8559	28.9625	28.9599	29.2401	28.4894	28.7143	28.532	28.7813	29.0507	28.5982	28.9587	28.6932	28.7861	28.5865	28.8274	28.8042	28.5769	29.1899	28.8102	29.0286	28.7049	28.8818	29.0555	28.7218	28.6448	28.7984	28.837	28.7936	28.8149	28.8442	28.6363	28.767	28.9375	28.82	28.6453	28.8579	28.5966	28.9201	28.9302	28.8624	28.7719	29.4886	29.17	28.5563	28.6331	28.8772	28.6714	28.9848	28.7787	28.6761	28.5814	28.892	29.1613	28.8011	29.0985	28.8025	28.9797	28.6107	28.7476	28.9484	28.7097	28.7728	29.0541	28.8139	28.8214	28.9095	28.911	28.8428	28.8901	28.7001	28.9686	28.9844	28.8258	28.6565	28.9766	28.756	29.1121	28.7475	28.9603	28.5886	28.9969	28.89	28.7761	29.0471	28.8633	29.1362	28.7355	29.0831	29.1703	28.7639	28.9643	28.7578	28.9129	28.7276	28.8236	28.636	28.7961	28.6149	29.0136	29.0372	28.7342	29.0246	28.8325	28.8484	29.4664	29.2644	28.7784	29.5952	28.9868	28.999	28.8277	28.7039	28.81	28.9224	28.68	28.8266	28.9004	28.8848	28.7466	28.8329	29.0003	28.913	28.706	29.1578	28.8744	28.6164	29.3272	28.9458	28.9419	29.3192	29.1983	28.647	28.8193	28.7155	28.8583	28.9294	29.0004	28.7945	29.174	28.3802	28.6602	28.6526	28.9832	28.848	29.0007	28.789	29.1468	28.8598	28.9596	28.8887	29.1508	28.7918	29.0165	28.633	28.7227	28.9222	28.4875	28.9335	29.3876	29.0856	28.7494	28.6264	29.2417	28.6751	28.8148	28.7628	28.5632	28.8552	28.66	29.086	28.6935	28.9936	29.0496	28.9907	28.9842	28.7989	28.8332	28.7653	28.9682	28.8721	28.9225	28.9131	29.0047	28.8626	29.1251	28.9515	29.0327	28.6286	28.5719	28.7323	29.1201	28.93	28.8918	29.1245	28.7436	28.7137	28.7092
ERRFI1	31	sp|Q9UJM3|ERRFI_HUMAN	1	21.7847										22.0613	21.6172	21.4162	21.4303	21.6491	21.922	22.1686	21.45	21.5723	22.7688	22.1552	22.7056	21.257	21.8977	22.4911	21.3877	21.4228	23.1843																																					22.1611	21.3212	22.4956	21.5169	21.9601	21.5096	21.9267	21.8454	21.8668	21.8988	21.7457	21.9285	21.5998	21.6692	21.7498	21.8766	21.6491	21.3465	21.8308	21.6255	21.691	21.3746	21.4811	21.4908	22.5545	21.365	21.6793	22.2681	22.7497	21.791	21.8885	21.73	22.2057	21.4262	21.9366	22.095	21.1505	22.0058	21.3124	22.3053	21.1375	21.6799	20.832	21.3251	21.6602	21.9699	20.835	22.037	21.8707	21.7929	22.9437	20.9186	22.4027	21.527	21.6596	21.9115	21.9969	21.2907	22.0224	21.9206	21.9022	21.1561	21.8549	22.1778	21.5152	21.3148	21.6965	21.27	21.7778	22.2131	21.6301	21.7342	22.0785	21.7288	21.4506	21.4669	21.5646	21.8101	21.8806	21.1505	21.4296	21.9087	21.2047	21.7447	21.7898	21.6677	21.609	21.497	21.9752	22.25	21.7174	21.7633	21.3784	21.2474	21.7449	23.3621	21.4396	22.3407	21.9369										21.7937	22.1349	21.9677	22.3794	21.1759	22.1908	21.8485	21.8248	21.1535	22.899	22.4939	21.8034	21.8528	21.5578	21.9119	21.5554	21.7456	21.4138	20.5667	21.5107	21.4704	21.7546	21.3415	21.484	21.1083	22.6642	21.646	21.9466	20.6069	21.2517	21.2637	20.9701	21.6294	21.5169	20.5883	21.0355
ESAM	183	sp|Q96AP7|ESAM_HUMAN	1	25.299	24.7351	25.1311	24.7563	25.1935	26.1151	25.8128	24.9522	25.0879	24.9638	24.7326	24.8353	24.4049	25.4184	25.848	25.9671	24.7885	25.6531	24.9384	24.8761	25.8724	24.7812	25.1043	25.8262	25.5945	24.9115	25.5698	24.9211	25.0997	25.0264	25.5079	25.2819	25.9138	25.0813	25.9182	25.2589	24.7227	25.3611	25.9009	26.0226	24.835	24.4333	25.3578	24.7367	25.5868	25.7589	25.015	25.4362	25.0608	25.2802	25.9874	25.1781	25.1004	25.08	25.9786	25.555	24.843	24.6227	25.5012	26.1782	25.8844	25.0204	24.8995	25.1346	24.7631	25.0679	24.8985	25.5478	25.8153	25.3414	24.9042	24.8947	25.4754	24.7412	24.8386	25.4898	25.1169	24.9165	25.6007	24.9646	25.67	25.0531	24.9399	25.2097	25.8972	25.3905	25.2369	25.1656	26.0247	25.6291	24.9844	25.2348	25.0991	25.1515	25.0072	24.8163	25.1604	25.0444	25.4836	25.05	25.7009	24.7691	25.1415	25.8681	24.9455	26.041	25.8429	25.3328	25.265	24.7387	24.9478	25.2001	25.9478	24.9496	25.4906	25.3526	25.1882	25.3811	24.9783	24.8594	24.6129	24.6046	26.0364	24.9783	25.1475	25.2389	24.6035	24.9344	25.2504	25.0382	24.8011	25.2754	25.3715	26.121	25.157	25.3546	25.8177	25.7552	24.8017	25.4262	25.0568	25.3855	24.9407	24.486	24.9273	25.0136	25.6408	26.0559	25.0756	25.1338	26.0612	25.3395	25.5329	25.2958	24.756	24.8285	25.4064	25.1373	25.1432	25.239	24.6767	24.4164	25.674	25.3456	25.7812	25.6876	25.7872	25.34	25.7878	25.0397	24.4635	26.0738	25.4374	25.5908	25.3864	24.9238	25.8377	25.783	26.4277	25.9128	25.4718	25.1684	25.6683	25.1726	25.0949	25.0416	24.9939	26.0592	25.7277	25.1094	25.5122	25.1039	24.8732	25.0915	24.7228	24.5738	25.0426	25.0541	26.0416	25.4751	25.3168	25.0365	25.364	25.6243	25.4805	25.0562	25.307	26.0786
ESCO1	4	sp|Q5FWF5|ESCO1_HUMAN	1	17.4017																																														17.3412	17.1656	17.3868	17.81	17.4997	17.5346	17.4348	17.7352	17.6568																			17.908	17.4301	17.2386	17.5824	17.4784	18.0175	17.2769	17.8546	17.9869																																					18.2175	17.3432	16.9696	18.0178	17.0241	17.7395	16.0511	14.8082	18.0364																			17.22	17.0524	16.9967	17.1228	17.3583	17.3712	17.0052	17.8552	17.161
ESCO2	2	sp|Q56NI9|ESCO2_HUMAN	0.9999	17.0886																																																																																																				17.3716	17.0918	17.0728	16.7294	17.2372	17.029	17.5543	17.1058	17.1877																																																																																											17.9367	16.7389	16.8957	16.8931	17.694	16.9744	16.9003	16.3313	17.6627
ESD	1104	sp|P10768|ESTD_HUMAN	1	30.1994	30.4527	30.4003	29.8454	29.9056	29.9455	30.011	29.9718	30.4341	30.3117	29.7985	30.4573	30.0645	29.997	30.5276	30.511	30.376	29.9984	30.3472	30.3269	30.0425	30.2894	30.2817	30.1369	30.0762	30.2912	30.1581	30.3122	30.2261	30.2647	30.3318	30.2139	30.178	30.449	30.7308	30.0758	30.2852	30.5148	30.6166	30.2819	30.3266	30.5601	30.2439	30.3199	30.3335	30.3667	30.403	30.2357	30.3814	30.6082	30.1401	30.159	30.0809	30.2549	30.3857	30.1371	30.3467	30.4937	30.4244	30.432	30.3484	30.2569	30.3718	30.2132	30.1222	30.0497	30.277	30.2759	30.0954	30.12	29.7796	30.3448	30.0401	29.8156	30.3932	29.9936	30.3996	30.5564	29.8651	30.441	30.2886	30.1056	29.8587	30.5167	29.9806	30.5005	30.1867	30.2043	29.9987	30.1404	30.3453	30.1507	29.8913	30.2305	29.9506	30.3767	30.2037	30.4566	30.0857	29.8497	30.1651	29.7914	30.3765	30.5293	30.4286	30.0629	30.4217	30.1974	30.232	29.949	29.9863	30.3925	30.1999	30.2634	30.3896	30.4595	29.6961	30.3489	29.9588	30.4628	29.7962	30.3337	29.9766	30.251	29.5581	30.4905	29.9078	30.1295	30.487	30.3079	30.4403	30.0482	29.8966	30.2904	30.2326	29.9161	30.2307	30.6486	30.379	30.169	30.0217	30.2375	30.2756	30.2309	30.2931	30.4332	30.0769	29.7369	30.3064	30.1909	30.3926	30.0698	30.0271	29.9149	30.4052	29.9629	30.4469	30.2347	30.4712	30.0326	30.3817	30.0695	30.3659	29.598	30.2438	30.0376	30.3264	30.4835	30.102	30.0577	29.9608	30.3881	30.3146	30.6581	30.3143	30.099	30.2661	30.4324	30.4998	30.0935	30.0422	30.2749	30.4716	29.8795	30.5	30.4422	30.4433	30.4368	30.547	30.1701	30.4187	30.4839	30.5555	30.2973	29.7311	29.6022	30.0619	29.8647	30.4628	30.3233	30.3573	30.373	30.3949	30.6007	30.2329	30.5111	30.2814	30.659
ESF1	287	sp|Q9H501|ESF1_HUMAN	1	24.3959	24.0693	24.0951	24.5689	24.7814	24.3178	24.6711	24.3945	24.1484	24.2806	25.0083	24.1003	24.7448	24.4834	24.7192	24.5189	23.8795	24.5002	24.0841	24.1791	24.6255	24.0852	24.0743	24.7567	24.7437	24.1297	24.3704	24.9086	24.4709	23.9285	24.4996	24.0438	24.4471	24.2146	24.5274	24.601	23.8902	24.8115	24.8681	24.4739	24.045	24.2945	23.7818	23.8039	24.0775	24.4054	23.9514	23.8708	24.081	24.3511	24.3401	23.8409	24.4505	24.4232	24.4573	24.771	24.1585	24.024	24.3844	24.4734	24.7012	24.1388	24.19	24.4692	24.1996	24.7042	24.059	24.5348	24.6467	24.6414	24.9838	24.1823	24.2719	25.0058	24.0849	24.7727	24.1531	24.0974	24.6438	24.1764	24.5607	24.6305	24.6123	23.8425	24.5106	24.6385	23.8906	23.9741	24.3941	24.3748	23.9675	24.3307	24.6151	24.0509	24.2053	24.1783	24.4592	23.9464	24.8645	24.6655	24.7626	25.0396	24.0551	25.0543	24.0338	24.4256	24.7036	24.0463	23.9491	24.7816	24.4097	24.0281	24.4135	24.0813	24.514	24.5441	24.8682	24.0937	24.5116	24.2545	24.9698	24.2846	24.7784	24.161	24.8334	24.1015	24.9194	24.4418	24.2133	24.0569	23.9447	24.3459	24.4817	24.9118	24.4988	25.2256	24.5254	24.4586	24.1261	24.1607	24.4744	24.4798	24.8243	24.1494	24.3033	23.98	24.0632	24.4293	24.0831	24.4441	24.6441	23.758	24.4371	24.9422	24.1666	24.4472	24.7151	24.497	24.1326	24.7922	24.0686	24.5888	24.6662	24.4967	24.9235	24.5242	24.8965	24.6589	24.6429	24.8869	24.4994	24.5052	24.3023	24.4828	24.3521	24.5101	24.5614	24.1176	24.4742	24.6397	24.3817	24.7439	23.9865	24.8801	24.0882	24.2218	24.2509	24.5287	24.4598	24.3573	24.1445	24.131	24.2297	24.1124	24.5914	24.8996	24.8231	25.0127	24.6227	24.4829	24.0276	24.102	25.0931	24.7221	24.7951	24.2497	23.8814	24.5091
ESM1	46	sp|Q9NQ30|ESM1_HUMAN	1	22.6743	20.8673	21.8275	23.023	22.2529	24.128	23.7299	21.5622	21.7361	22.0989	22.1537	21.6931	20.5989	22.5609	22.9494	22.8799	21.6979	22.9694	21.548										22.7323	22.5862	21.8834	22.5126	23.0391	22.3379	23.1962	23.0221	22.6632	23.12	23.6009	22.7973	21.9644	21.708	20.3166	21.6193	22.7901	22.6604	21.5038	20.4416	21.6077	23.3568	22.8734	19.8751	23.3495	21.7625	23.166	23.2789	21.3652	21.0999	23.2129	23.6635	24.2067	20.6207	21.3323	21.9692	21.6067	23.0325	22.3618	22.8584	22.7704	22.8305	22.5041	23.1641	22.5732	21.9171	22.2768	22.5968	20.6562	22.0456	23.8573	22.2809	23.6297	23.2703	22.201	21.9188	22.6832	23.0191	21.7359	22.3368	23.3069	23.7783	21.9659	22.0026	23.0835	22.0557	21.2862	22.4388	22.1927	22.2045	23.3246	22.4432	22.4924	22.4423	22.0164	23.919	22.1497	23.7642	23.1914	22.7623	22.0416	23.4974	21.5808	21.7411	24.2204	21.5715	23.1623	23.5497	22.692	21.533	22.5074	21.2548	21.9458	21.2177	23.1377	21.2775	23.8812	20.1003	23.912	22.7394	21.9617	21.3182	21.3789	21.7066	23.019	23.284	22.2071	22.6061	23.4931	24.7743	20.9012	21.4842	21.7027	21.8808	22.5198	20.1281	20.5081	21.2231	19.9186	23.107	21.6055	21.9304	22.2549	21.227	23.5216	22.7125	21.0002	21.2131	24.0337	22.0038	21.3488	23.7157	21.2559	23.8251	23.9063	22.16	22.5448	22.2786	24.3887	22.5179	22.5322	22.2594	22.0255	23.5371	21.7921	24.261	22.5263	22.6875	23.2529	22.6778	23.6982	22.5126	22.6087	22.4282	21.3237	23.3802	21.3646	21.0083	21.7583	22.7102	23.7227	21.9543	22.187	22.3749	21.8766	22.0754	22.5585	22.4899	22.9662	22.583	23.355	22.8115	21.3241	21.0438	23.8879	22.3735	22.9886	21.662	20.9497	24.1773
ESPN	315	sp|B1AK53|ESPN_HUMAN	1	27.0344	27.6564	28.0236	26.4859	26.0067	26.559	26.9981	25.9694	27.9745	26.4764	26.5798	27.7364	27.3099	26.2961	26.3105	26.2613	28.1789	26.5531	28.1318	27.565	26.9619	27.0944	27.556	26.6907	26.9734	27.856	26.4421	26.4118	26.4844	27.2021	26.2879	26.2583	26.2524	28.2431	26.444	25.9714	27.8322	26.1515	26.492	26.5607	27.8801	26.1336	27.9158	27.1094	27.6812	26.7525	28.18	27.6142	28.1431	26.4881	26.6155	27.6966	26.6321	26.7287	26.3858	25.9236	28.1305	27.5563	26.6128	26.9506	26.3258	27.5863	27.7735	26.8175	27.0395	25.6112	27.9474	26.2362	26.4004	26.013	26.4825	28.1056	27.2609	26.6601	28.0275	26.1926	27.066	28.0377	26.1327	28.0945	26.5269	26.0073	26.7199	27.8277	26.2982	26.3111	27.0525	27.0477	26.4716	26.1508	27.689	26.2735	26.77	27.5121	26.6196	27.6461	26.729	27.7133	26.0017	26.9835	26.6815	26.5883	28.0233	26.2956	27.7991	26.2432	26.5187	27.2869	27.7625	26.1664	25.7832	28.0787	25.7783	27.7714	25.6666	26.2796	26.7294	27.9506	26.4686	27.7796	26.6049	27.7377	25.7004	27.8042	26.1741	27.2235	25.6812	26.3157	28.0181	27.4463	27.6985	26.1161	25.9853	25.7244	26.5033	26.9342	26.2566	25.7596	28.2534	26.5582	26.2139	26.43	26.4965	27.5994	27.6631	27.716	27.0836	26.1801	27.6114	26.8215	27.1554	27.3707	26.0798	26.5928	27.5673	26.4544	26.4295	26.7507	27.8492	26.3832	28.4345	26.4224	26.8925	25.0467	25.4507	24.7541	24.8029	24.9522	25.6733	25.39	26.904	25.2792	26.2146	25.5792	26.1906	25.9836	26.0168	26.0704	26.2839	25.7665	25.8357	26.7091	27.5863	26.8291	27.5904	27.6576	27.8326	26.3288	26.6307	27.2378	26.9037	27.7429	27.2668	27.4594	25.5736	26.199	25.8481	25.132	25.2329	26.1282	27.152	27.2235	25.9151	26.5838	26.4609	27.9442	27.0676	26.2719
ESPNL	1	sp|Q6ZVH7|ESPNL_HUMAN	0.9947	13.5081																																																																																																																																																																			13.1013	13.153	13.256	13.382	13.1526	13.3434	13.2025	13.1907	13.2094
ESRP1	197	sp|Q6NXG1|ESRP1_HUMAN	1	24.9958	25.411	25.5299	24.8618	23.9354	24.2235	25.1152	25.3349	25.539	24.4222	25.5465	25.2418	25.6623	25.0372	24.4884	24.6656	25.3608	25.2785	25.239	25.029	24.3622	25.2273	26.29	23.9322	25.1657	25.5336	23.5608	24.0611	25.7493	25.48	25.6497	26.0619	24.8423	25.0902	24.0773	24.2908	25.2111										25.1129	25.8861	25.136	23.8023	24.8608	25.7844	24.9781	25.9815	24.4818	24.5647	25.419	25.4866	24.043	24.6543	24.1298	25.973	25.1423	26.0208	25.3672	24.3676	25.2308	24.4596	25.3341	24.8076	25.6866	25.4928	26.2932	25.6559	25.2325	25.3888	25.5828	25.3804	24.3671	25.4572	24.9025	24.1235	24.183	25.114	24.8561	24.0901	25.8573	25.2546	25.1594	24.1565	25.4784	25.17	24.4111	25.0431	24.9475	25.1908	25.5809	25.1751	24.3768	25.6487	24.8234	25.597	25.445	24.8228	25.9543	23.9225	25.0297	25.5435	25.8157	24.4522	25.5975	25.1244	23.9985	25.3937	24.3509	24.2063	25.6401	25.3763	24.3145	25.251	25.6586	25.2588	24.7695	25.5148	24.0464	26.086	24.3621	25.089	25.2734	25.5719	25.0654	25.4248	23.9763	24.1691	25.8607	23.8837	24.207	24.1094	25.2788	26.1872	24.5999	25.9521	25.0047	25.6422	25.412	25.3734	26.002	24.3937	25.0881	25.7603	24.4225	25.8745	24.1925	24.3829	25.8846	25.343	23.9644	25.9327	25.3449	23.8432	25.2992	24.5745	24.8075	24.3394	24.0992	24.1317	24.046	23.9324	25.3899	24.2313	25.6011	23.8594										24.3526	25.6494	24.556	25.0388	25.2231	25.2526	24.4	24.6384	25.6301	26.1275	25.5216	25.5788	25.4287	25.0366	24.3426	24.4212	25.3236	24.2958	23.842	26.3241	25.8365	23.3914	23.4975	24.4834	25.7316	26.4379	23.1299
ESRP2	157	sp|Q9H6T0|ESRP2_HUMAN	1	25.8419	26.4486	26.3039	25.3424	25.1715	25.2606	25.6892	25.6395	26.2366	25.5766	26.0298	26.1029	26.0633	25.5713	26.0156	25.4763	26.4106	25.8891	26.1458	26.0338	25.1843	25.819	27.0753	25.6696	25.5795	26.2546	25.7747	25.339	26.3312	26.1193	25.7017	26.2041	25.6294	26.3556	25.691	25.8279	26.2812	25.4414	25.6497	25.2818	25.904	25.3178	26.2809	26.1056	26.2023	25.2878	26.3173	26.2926	26.1692	25.2471	25.72	26.0562	25.8398	26.5741	25.3774	26.2024	26.5543	26.4911	25.3825	25.7027	25.6644	26.8574	25.8529	26.6624	26.0074	25.4055	26.0888	25.6847	25.4448	25.5325	25.9777	26.1788	26.256	25.8909	25.9472	25.8207	25.7675	25.9636	25.4526	26.0167	26.0122	25.6395	25.8526	26.1917	25.7694	25.4035	26.3869	26.2996	26.0541	25.5831	26.2429	26.3184	25.5057	26.2692	25.8364	26.4552	26.5002	26.2603	25.6748	25.6567	26.0452	26.0982	26.3036	25.862	26.2794	25.7468	26.0255	25.8092	26.3869	25.7309	25.852	26.1241	25.4401	26.1603	25.8148	25.798	26.0785	26.2858	25.6279	25.8652	25.9673	25.9066	25.4729	25.9161	25.5623	26.04	25.5466	25.6594	26.1556	25.8386	25.9673	25.8686	25.4428	25.2899	26.7351	25.6543	25.5758	25.6841	26.0734	26.106	25.6325	26.4369	25.9374	26.0758	25.8911	26.106	26.1818	25.6599	25.9711	26.5863	25.6896	26.4271	25.6235	25.7797	26.3592	25.7894	25.707	26.5411	26.2806	25.3622	26.3594	25.5431	25.5603	25.6446	25.558	25.3665	25.3827	25.2845	25.8849	25.2255	26.3394	25.3208	25.3853	25.4805	25.4058	25.1492	25.3983	25.7917	25.2295	25.2807	25.1074	25.7683	25.9744	25.662	25.9018	26.0382	26.134	25.6219	25.5854	26.3454	26.2141	26.2799	26.0124	25.968	25.4449	25.4525	26.0297	25.3765	25.4726	25.3478	26.5578	26.3541	25.4977	25.816	25.5615	26.5653	26.2076	25.4626
ESRRA	94	sp|P11474|ERR1_HUMAN	1	23.2234	23.756	23.5328	22.5839	22.6054	22.4899	23.1208	22.9385	23.3494	22.7555	23.4175	23.4663	23.3159	23.0112	22.8602	22.932	23.5516	22.8332	23.6487	23.5328	24.1035	23.3627	23.441	23.0676	23.5276	23.3301	23.0621	22.9755	23.3713	23.5473	23.7429	23.4285	23.3109	23.3113	23.2309	23.5512	23.5835	23.062	23.0451	23.1176	23.2096	23.2415	23.3933	22.7953	23.3733	23.3114	23.4424	23.4885	23.353	22.9792	22.8205	23.2572	22.8328	23.642	23.3287	22.9264	23.3467	23.1484	22.7295	23.0985	22.9153	23.4012	23.2401	23.3337	22.9715	23.1141	23.3512	23.0456	23.4181	23.3547	23.3825	23.527	23.3727	23.3928	23.3178	23.0589	22.5811	23.5636	22.7392	23.4388	23.3331	22.9716	22.7282	22.4987	23.6987	21.9839	23.3755	22.9425	24.2379	22.6963	23.2653	23.5235	22.9735	23.2792	23.0455	23.3626	23.5341	23.3073	22.7988	23.8777	22.8196	23.4248	23.5459	22.8987	23.5516	23.3855	23.4055	23.5196	23.5101	22.8527	22.9109	23.0371	22.72	23.1136	22.783	22.8082	22.8071	23.4486	22.9924	23.3175	23.3624	23.4205	23.0694	23.3444	22.7855	23.7753	22.9276	23.1606	23.3471	23.4668	23.0669	23.0715	23.0404	23.0916	23.6839	22.9623	23.1336	22.9084	23.4329	23.3787	22.7475	23.6085	23.1637	23.4358	23.3282	23.3807	23.3154	23.0744	23.3577	23.6182	23.6154	23.548	23.1265	23.1769	23.3814	22.8772	23.2124	23.6108	23.3351	22.7014	23.416	22.8364	23.7568	23.077	23.3567	23.3872	22.9808	23.0192	23.6536	23.528	23.3669	23.0374										23.7251	23.4913	22.7884	23.2908	23.5132	23.5406	22.9118	22.7496	23.8552	23.7985	23.5147	23.4544	23.1712	23.1123	23.0586	22.8268	22.9465	23.0541
ESRRB	4	sp|O95718|ERR2_HUMAN	0.9999	18.9524																												18.6728	18.8616	19.1648	19.1619	19.3684	18.9328	19.2266	19.1748	18.6158	18.7907	18.6288	19.3938	18.8974	18.3698	19.2498	18.2618	19.1214	19.3007																																																																																																																																								19.9813	18.6528	19.9857	17.8584	18.676	19.1059	18.5376	19.9993	19.422										19.1993	19.2966	18.6266	18.7491	19.4194	18.9883	19.0335	19.2532	19.0772
ESRRG	25	sp|P62508|ERR3_HUMAN	1	22.0338	22.5412	22.4235	21.4398	21.0612	20.925	21.6452	21.5973	22.4536	21.5818										22.2439	21.8427	22.4419	23.2288	21.3831	21.6455	22.452	21.1454	21.4036	22.1046	22.6795	22.1623	22.5253	21.7133	22.5004	21.2362	21.34	22.5358	21.8815	21.5839	21.6983	22.039	22.1693	22.3203	22.1793	22.2335	21.658	22.1476	22.9244	21.9576	20.7341	22.8696	22.2914	21.1195	21.5761	21.9574	21.4282	22.8213	22.8759	21.2615	21.5178	20.9449	22.8911	22.1444	21.8906	21.6761	21.7321	21.5854	22.1624	22.3033	22.5609	21.5134	22.4191	22.2134	21.5422	22.2002	21.7187	21.9608	22.6267	21.2293	22.7073	21.3268	21.0765	21.5723	22.6507	21.5084	21.5825	23.2361	22.5005	22.2257	21.5063	22.6461	21.9821	21.5534	22.4337	22.1381	22.5653	21.6119	22.5649	21.2854	21.6164																																					21.7305	21.4827	22.2478	22.4934	21.6987	21.9221	21.7033	21.9318	21.9653	22.5679	22.9442	21.7778	22.3169	21.8765	21.5843	23.4019	21.3991	22.0684																			22.2999	21.8841	21.8478	22.2685	22.116	22.4319	21.9368	22.3761	21.5804	21.9966	22.2793	21.7613	22.0551	22.2582	22.6546	21.4992	21.4669	21.981	22.8292	22.3777	22.1453	21.4005	21.2498	21.227	21.3366	21.3451	22.1068	21.8366	22.3554	21.9332	22.2296	22.6227	21.9834	22.1767	22.1929	21.831
ESS2	92	sp|Q96DF8|ESS2_HUMAN	1	23.7183	23.7393	23.7456	23.9224	24.0662	24.1119	23.5296	24.0267	23.5441	23.6015	23.7187	23.7423	23.5947	23.6445	23.6922	23.7623	23.9813	23.7135	23.9316	23.9231	24.0417	23.5757	23.6919	23.8125	23.8152	23.3988	23.834	23.8532	23.4625	24.214	23.2723	23.7687	23.5564	23.9093	23.2853	23.6069	23.5606	23.8104	23.9198	23.5134	23.6566	23.8011	24.1557	23.5889	23.5654	23.3081	23.8718	23.8356	23.5	23.7877	23.8061	23.4315	23.68	23.832	23.8324	23.7965	23.6225	23.6084	23.907	23.9193	23.87	23.7568	23.6059	23.7766	23.6208	23.9042	23.4906	23.8478	24.0685	23.7339	23.9499	23.6495	23.6967	23.8858	23.5344	23.8598	23.5003	23.3998	23.8076	23.5589	23.856	23.6984	23.9298	23.469	23.8279	23.5561	23.6399	23.4156	23.7177	23.9634	23.2168	23.7409	24.0864	23.6438	23.4725	23.61	23.5943	23.7343	23.6769	23.8913	23.9044	23.9308	23.68	23.5606	23.9723	24.018	23.8472	24.2368	24.1015	23.4863	23.271	23.7257	23.6009	23.8229	23.292	23.6051	23.6257	23.6174	23.4661	23.7974	23.9906	23.5642	23.7049	24.002	23.959	24.5097	23.4702	23.8934	23.7169	23.752	23.7132	23.7249	23.5839	24.1228	23.7309	23.7937	24.0346	23.764	23.5887	23.9016	23.8711	23.7672	23.9052	23.6431	23.5731	23.7312	23.3745	23.5838	23.6396	23.7528	23.9558	23.6981	23.5969	23.8845	23.6263	23.6552	24.0657	23.7698	23.5818	24.0375	23.7107	23.8524	23.5594	23.9977	23.5994	23.7579	23.8417	23.7942	23.5348	23.6395	23.5612	23.3912	23.4456	24.4279	23.5271	23.6217	23.9236	24.4941	23.6253	23.5568	23.8384	23.777	23.9815	24.0788	23.6	23.8531	23.7696	23.5399	23.7395	23.6421	23.7414	23.8532	23.8413	23.7464	23.716	23.6815	23.4454	23.7288	23.5841	23.7375	23.9027	23.8766	23.7046	23.8045	23.5975	24.0961	24.0998	23.7712
ESYT1	1535	sp|Q9BSJ8|ESYT1_HUMAN	1	27.4476	27.1746	27.3583	27.707	27.9542	27.7484	27.496	27.9571	27.1639	28.6487	27.7266	27.2006	27.4111	27.5133	27.5432	27.4415	27.2419	27.6423	27.1717	27.3025	27.483	27.2689	27.2682	27.3926	27.7327	27.3971	27.6884	27.3924	27.1879	27.3138	27.4867	27.5772	27.6399	27.0545	27.5123	27.7836	27.2722	27.4681	27.2758	27.4896	27.0885	27.9931	27.0186	27.6008	27.2099	27.2475	27.3016	27.2009	27.257	27.4661	27.4152	27.2053	27.6042	27.1638	27.3616	27.7958	27.1181	26.992	27.6166	27.2641	27.5316	27.1149	27.3193	27.1629	27.5326	27.5714	27.3305	27.6469	27.5062	27.6137	27.7347	27.1171	27.5257	27.7621	27.1215	27.6643	27.5038	27.1063	27.4534	27.0257	27.7142	27.753	27.6252	27.3547	27.5351	27.7241	26.9599	27.8084	27.1994	27.4737	27.1818	27.4365	27.7116	27.123	27.5677	27.101	27.1768	27.0184	27.5533	27.5035	27.5058	27.7439	27.2794	27.4939	27.1793	27.5901	27.5117	27.5914	27.2952	27.7993	27.7608	27.2053	27.6148	27.2655	27.6582	27.7035	27.664	27.256	27.5697	27.4359	27.7251	27.1885	27.7104	26.9979	27.2992	27.2052	27.5528	27.5335	27.3505	27.2506	27.3477	27.6196	27.5649	27.7128	27.2121	27.6285	27.3173	27.7162	27.2801	27.368	27.5352	27.1503	27.9532	27.3224	27.0922	27.1797	27.5359	27.8141	27.2299	27.1807	27.3493	27.1823	27.4806	27.3491	27.1748	27.8679	27.5478	27.2103	27.353	27.474	27.0886	27.5814	27.662	27.5771	27.4637	27.4216	27.3998	27.4306	27.5642	27.3982	28.3152	27.7726	27.7948	27.6456	27.7472	27.6099	27.4164	27.1841	27.4574	27.597	28.3103	27.6794	26.9691	27.3171	27.3566	27.1325	27.0851	27.6198	27.1719	27.3347	27.2634	27.1439	27.1263	27.2762	27.7294	27.7193	27.7189	27.7293	27.3705	27.4272	27.1524	27.2805	27.2658	26.9805	26.9673	26.7831	26.9911	27.3606
ESYT2	827	sp|A0FGR8|ESYT2_HUMAN	1	26.5539	26.2006	26.4037	26.8023	26.7864	26.8171	26.6454	26.6713	26.3782	26.4339	26.6638	26.4059	26.5093	26.729	26.6134	26.4858	26.4535	26.6834	26.4943	26.4744	26.6576	26.3371	26.4187	26.3531	26.5884	26.539	26.8023	26.4559	26.5117	26.4378	26.7239	26.7955	26.8958	26.2823	26.5617	26.9719	26.3406	26.5286	26.3347	26.3766	26.4321	26.383	26.2447	26.2289	26.5759	26.3615	26.5475	26.38	26.5122	26.5621	26.5444	26.2185	26.7035	26.4641	26.5705	27.1736	26.3735	26.2924	26.6432	26.4103	26.5864	26.4685	26.5133	26.4949	26.6074	26.5471	26.6083	26.7757	26.5845	26.8561	26.7108	26.3872	26.6672	26.7009	26.4263	26.6542	26.4675	26.3842	26.6701	26.4013	26.8197	26.7756	26.561	26.4454	26.6507	26.7138	26.2592	26.4965	26.5646	26.6079	26.4145	26.5839	26.6841	26.3984	26.443	26.3665	26.4726	26.2997	26.6141	26.4992	26.5199	26.7108	26.5149	26.5277	26.4269	26.8153	26.6326	26.3592	26.5043	26.9293	26.5719	26.3913	26.657	26.4809	26.9498	26.8596	26.6837	26.611	26.7494	26.4619	26.6893	26.2856	26.6533	26.4537	26.7946	26.4351	26.8486	26.4095	26.442	26.3371	26.4819	26.491	26.5853	26.8594	26.5107	26.9024	26.5043	26.9084	26.5941	26.5508	26.5069	26.5174	27.4357	26.4869	26.3199	26.4681	26.5713	26.6439	26.4085	26.5157	26.5081	26.3794	26.8011	26.5008	26.3913	26.5419	26.7683	26.4855	26.5827	26.6382	26.1844	26.925	26.6081	26.7788	27.0234	26.6298	26.7015	26.6238	26.5093	26.5484	27.2071	26.6993	26.6848	26.9425	26.5706	26.8863	26.6494	26.1804	26.5886	26.5875	27.0995	26.942	25.9503	26.4769	26.5214	26.4585	26.3875	26.6324	26.4079	26.4488	26.4434	26.34	26.0764	26.2769	26.6463	26.6726	27.1671	26.937	26.6026	26.5933	26.5548	26.3335	26.4305	26.4003	26.1104	26.3508	26.3107	26.6071
ETAA1	9	sp|Q9NY74|ETAA1_HUMAN	1	22.0447	21.4654	22.0483	21.8713	21.7139	22.7477	22.7242	21.9871	22.6592	22.2134																												22.6066	22.5708	20.7808	22.3449	22.4655	22.284	22.1089	22.0613	21.5747	19.1656	18.0933	18.8077	20.095	23.4629	16.3625	22.1364	21.1388	21.9732																			21.8246	21.3037	21.8601	21.7667	21.0702	22.2805	21.0853	21.2974	21.5954																												22.0165	21.8272	21.4942	22.5735	22.2299	22.0382	22.0234	21.987	21.813	21.92	22.0361	22.3821	21.7473	21.9626	21.4156	22.5993	21.4124	21.4952																			21.9998	22.2644	22.184	21.832	21.9889	22.4819	22.0691	22.2917	22.3674																																					22.1843	21.9839	21.7433	21.9282	22.5436	22.3002	22.2163	22.4099	22.3041
ETF1	961	sp|P62495|ERF1_HUMAN	1	27.8792	27.8951	27.8023	28.3313	28.1591	27.7874	27.8905	27.9143	27.7859	28.2527	27.9975	27.748	27.9228	27.9376	27.8214	27.6061	27.7838	27.763	27.8216	27.9411	27.7359	27.8501	27.7591	27.7814	28.0509	27.8199	27.9193	28.0911	28.2272	27.7881	28.0231	28.2607	27.8034	27.7831	27.7942	28.0985	27.9023	27.8645	27.6787	27.7852	27.8149	28.0896	27.867	27.8437	27.8066	27.8969	27.7345	27.772	27.7898	27.9474	27.8372	27.7502	28.1006	28.2118	27.6635	27.8692	27.7465	27.7692	27.9136	27.764	27.6874	27.9916	27.8133	28.3151	27.7717	28.0709	27.7442	27.9352	27.8017	27.8122	28.0041	27.6666	27.7289	27.9928	27.7777	27.7828	27.9077	27.7996	27.8625	27.8151	28.0163	28.0077	28.0236	27.9344	27.8051	27.8833	27.9453	27.8751	27.592	27.8598	27.872	28.1944	28.2838	27.7941	28.0255	27.8015	28.2483	27.7558	28.1935	28.0775	27.9066	27.9786	27.6929	27.8108	27.8276	27.6455	27.7246	27.7035	27.7862	28.2599	28.0358	27.7952	27.8102	27.8375	28.1868	28.2524	28.3915	27.8331	28.1518	27.8628	27.9929	27.8257	27.7468	27.7718	27.9399	27.8289	27.9304	27.8384	27.7413	27.7451	27.7356	27.9305	27.9921	27.6372	28.2449	27.969	27.6124	27.966	27.7477	28.0241	28.083	28.1936	28.112	27.8195	27.9663	27.7881	27.9769	27.7517	27.7543	28.2568	27.6089	27.7957	28.2635	28.0765	27.9231	28.031	27.926	28.2643	27.9137	28.1931	27.9641	28.1117	27.7995	28.0537	27.899	27.8551	27.8197	28.084	27.8466	28.0893	28.3366	27.9588	27.6924	27.7614	27.8319	28.1566	27.723	27.8653	27.7893	27.7414	28.3106	28.1715	27.8896	28.2496	27.8533	27.9475	27.8075	27.889	27.8012	28.3373	28.0622	27.9044	27.9589	27.8891	28.1163	28.0762	28.3027	28.0812	27.8581	28.1393	28.055	28.1	27.8675	27.7953	28.06	27.8169	28.0121	27.8289
ETFA	2168	sp|P13804|ETFA_HUMAN	1	31.0234	31.8065	31.7769	30.651	30.5835	30.0312	30.3231	30.1065	31.6963	31.7966	30.8982	31.9451	31.3688	30.5161	30.5221	30.1045	31.9418	30.2763	31.8077	31.904	30.4354	31.4761	31.3217	30.2471	30.0501	31.8906	29.553	30.4746	31.3893	32.1785	30.7385	30.8452	29.936	31.802	30.2834	30.4272	31.741	30.6437	30.6894	30.3282	31.8106	30.6505	31.8312	31.35	31.8422	30.329	31.912	31.4056	32.0987	30.4876	30.2739	31.1722	30.3156	31.3159	30.7113	30.1482	31.8802	32.078	30.2438	30.2636	30.3361	31.6441	31.7815	31.3356	31.4744	30.1072	31.9491	30.2366	30.1452	31.4006	30.903	31.7245	31.3526	30.934	31.9805	30.1811	30.7503	31.9401	30.1442	32.0583	29.7966	30.1634	30.5367	31.6148	29.9326	30.7839	31.5508	31.185	30.3435	29.9902	32.0857	31.6492	30.5936	31.6748	30.5801	31.7125	31.307	31.9132	30.0774	30.3807	30.0679	30.9048	31.7799	29.9965	31.8927	30.3097	30.8021	31.1269	31.7879	30.2986	30.0349	31.7981	29.7307	31.3525	30.283	30.481	30.2308	31.9561	30.1464	31.4308	30.8807	32.3893	29.9621	31.7909	30.2634	31.3906	30.2185	30.7234	31.8239	31.9463	31.8598	30.2545	30.0314	30.0282	31.3277	30.492	30.2312	30.2939	31.8488	30.7128	30.6248	31.3296	30.6725	31.4062	31.5363	31.9409	30.9151	30.1008	31.7327	31.3186	30.2447	31.4087	30.287	30.3587	31.7908	30.5336	30.2813	31.3218	31.7964	30.6383	31.7182	30.382	30.5463	29.4305	30.0098	29.8247	30.2598	29.8959	30.0077	30.8052	30.8224	29.3587	30.4326	30.251	29.8761	30.6164	30.0501	30.0668	29.6433	30.0527	30.0261	30.9542	31.473	30.4619	31.9437	31.9659	31.9761	30.2902	30.4659	31.3263	31.0436	32.0263	31.5788	31.7423	30.108	30.7011	30.6124	30.3222	30.1821	29.914	31.4465	31.4794	30.6232	31.0302	30.3933	31.8755	31.3767	30.5749
ETFB	1250	sp|P38117|ETFB_HUMAN	1	30.4378	31.1781	31.2236	30.1978	30.0542	29.4882	29.9365	29.6577	31.0521	31.2384	30.3558	31.2222	30.685	30.1521	29.996	29.7946	31.2112	29.8973	30.9627	31.1706	30.0366	30.8781	30.7293	29.9703	29.8026	31.2302	29.3695	30.0604	30.8223	31.5937	30.0994	30.3374	29.5637	31.2574	29.7922	29.9577	31.0103	30.1527	30.3071	29.8436	31.1397	30.1407	31.235	30.782	30.904	30.1922	30.8575	30.7911	31.2598	30.1027	30.0204	30.5616	29.9282	30.7435	30.1605	29.641	31.2386	31.3578	29.6945	29.7575	29.8515	31.0946	31.0432	30.7709	30.7092	29.7006	31.182	29.7964	29.6554	30.7446	30.3398	31.055	30.6906	30.401	31.0927	29.9245	30.13	31.1982	29.8805	31.1237	29.5113	29.8567	30.1081	31.0197	29.6059	30.3615	30.8267	30.5007	29.8124	29.4795	31.4513	31.1813	30.1634	30.9973	30.0645	30.9968	30.7668	31.2091	29.7447	30.0827	29.6235	30.3471	31.1096	29.5868	31.2374	29.8797	30.2291	30.4352	31.1468	29.7139	29.6724	31.0115	29.4258	30.65	29.6796	29.9498	29.7915	31.2053	29.6425	30.8613	30.3393	31.5404	29.4974	30.9314	29.9737	30.7654	29.7097	30.3436	30.7063	30.9842	31.1376	29.7607	29.6571	29.6989	30.7543	30.0902	29.8368	29.9422	31.1395	30.263	30.0884	30.7631	30.1391	30.3546	30.7949	31.1998	30.3624	29.727	30.9611	30.7719	29.9166	30.7096	29.7626	30.0641	31.0649	29.955	29.7952	30.7037	31.0977	30.1139	30.9002	29.9675	30.1096	29.4564	29.7414	29.835	29.9116	29.6883	29.7904	30.2901	30.2652	29.3362	29.9542	29.8311	29.4944	30.2888	29.6668	29.9098	29.4766	29.7283	29.7739	30.3704	30.903	30.0176	31.1928	31.285	31.3094	29.786	29.9842	30.7505	30.5071	31.3647	30.7582	30.9108	29.6579	30.1753	30.1177	29.8864	29.6357	29.5896	30.9052	30.8491	30.2014	30.6033	29.9518	31.3287	30.755	30.0947
ETFBKMT	4	sp|Q8IXQ9|ETKMT_HUMAN	1	20.0944	20.124	20.099	19.9223	19.9425	20.0082	20.8792	20.1219	20.358	20.3193																												19.6923	20.1955	19.8691	20.1552	19.7493	20.5043	19.8828	20.0176	20.7634																																																																19.3936	20.8029	20.4782	18.0991	20.1065	18.4394	23.5399	19.5231	20.3649																																														20.3301	20.5858	20.2951	20.2067	20.4521	20.6173	19.8242	20.2034	20.3451
ETFDH	1372	sp|Q16134|ETFD_HUMAN	1	29.1673	29.6857	29.8059	28.8884	28.2222	28.6059	28.8688	28.4249	29.8509	30.0256	28.7913	30.0231	29.3921	28.7072	28.3188	28.1779	29.9808	28.415	29.8333	29.7553	29.0508	29.6416	29.5589	28.539	28.647	29.8912	28.223	28.7039	29.344	30.672	29.0129	29.2657	28.5043	29.6364	28.6107	28.4085	29.8601	28.8291	28.7114	28.5975	29.7012	28.7348	29.977	29.4659	29.8894	28.5046	29.9207	29.8352	29.9529	28.6952	28.4693	29.4244	28.5026	29.3259	28.4462	28.4357	29.7657	30.5821	28.3289	28.6204	28.0765	29.6865	29.7868	29.2878	29.5643	28.3742	29.9857	28.7001	28.4	29.5843	28.7562	29.868	29.6705	28.7613	29.8154	28.3137	29.0122	30.0125	28.2162	30.0483	28.1123	28.3118	28.4695	29.8037	28.5833	28.9102	29.7247	29.4348	28.904	28.5477	30.2273	29.7282	28.545	29.8243	28.7793	29.8587	29.2772	29.9582	28.4165	28.6042	28.4727	28.7655	30.0805	28.1112	30.0058	28.3118	28.6705	29.3512	30.036	28.2512	28.2704	29.8417	27.9123	29.7065	28.3232	28.6099	28.4933	30.0698	28.3608	29.6337	28.7675	30.6437	28.1556	29.7615	28.7384	29.7823	28.3479	28.9344	29.8691	30.0061	29.7484	28.5545	28.2855	28.2167	29.3267	28.3828	28.5036	28.4871	29.9305	29.207	28.5723	29.3219	28.4576	29.5748	29.5205	29.8525	29.68	28.41	29.8289	29.3195	28.399	29.668	28.4489	28.5587	29.9486	28.7458	28.5866	29.3111	29.9388	28.7624	29.7654	28.6297	28.558	27.5991	27.8436	27.9774	28.1126	27.4418	27.9526	28.8878	28.9463	27.7901	28.6307	28.4333	27.9543	27.9796	28.0692	27.8893	27.9489	27.8523	28.5311	28.7128	29.2967	28.5841	29.9184	30.096	30.0501	28.4361	28.6148	29.1782	29.4766	30.0736	29.5724	29.8811	28.2421	28.4163	28.3898	28.6431	27.945	28.2522	29.805	29.5324	28.3856	28.7909	28.282	30.0473	29.5708	28.4329
ETFRF1	74	sp|Q6IPR1|ETFR1_HUMAN	1	24.8312	25.4894	25.2214	24.8837	24.59	24.3923	24.5659	23.8709	25.5991	25.8691	24.5567	25.5942	24.9785	24.5824	24.3442	23.6484	25.4484	23.846	25.2484	25.9529	24.8152	25.3692	25.3556	23.8364	23.0443	25.7929	23.4429	24.3762	25.259	25.4962	24.4105	24.5099	24.3754	25.1293	23.947	24.1567	25.0189	24.6517	24.5052	24.1442	25.9131	24.627	25.858	25.4251	25.4645	24.0046	25.4846	25.3763	25.6715	24.3344	24.1359	24.973	23.8689	25.2422	24.6802	24.0052	25.3869	25.7584	24.2483	24.2483	23.9135	25.433	25.4279	25.2299	25.0887	23.8224	25.8633	23.5327	24.4969	25.3448	24.4903	25.8589	25.2701	24.7365	25.9009	23.7174	24.7041	24.608	23.701	25.925	23.2076	24.0028	24.4688	24.8562	24.0379	25.0388	25.2945	24.6876	24.2546	23.4583	25.2819	25.7286	24.3423	25.169	24.5127	25.0114	25.0903	25.1472	24.0357	24.9144	24.25	24.5859	25.3728	24.4729	25.4362	24.4643	24.6621	25.0587	25.4979	24.2158	23.6333	25.7579	23.634	25.2674	23.6124	24.1063	24.5152	24.4574	23.9235	25.0217	24.5697	25.2448	23.7789	25.3441	25.2522	24.8801	24.2861	24.5389	25.7977	25.6392	25.68	23.9915	23.6528	23.8396	25.3055	24.3343	24.5193	24.0929	25.7648	24.8159	24.3438	25.338	24.4186	24.5656	25.2624	25.6169	24.6937	23.6705	25.5081	25.3023	23.9927	25.1452	23.8729	24.6391	25.4642	24.3605	24.0365	25.3753	25.7937	24.7175	25.764	24.3686	25.0511	23.4095	24.0423	23.849	24.3313	23.4593	23.6791	25.1054	24.5252	22.8602	24.1861	24.2249	23.5676	24.0744	24.3828	23.6313	23.5354	23.9807	23.6747	25.0337	25.1655	24.8676	25.1886	25.7452	25.6981	23.9606	24.3456	25.18	24.7995	25.5531	25.4622	25.2893	24.0564	24.4979	24.3091	24.8467	24.0778	24.2727	25.1404	25.0421	24.9523	24.8626	24.275	25.6071	24.8192	24.253
ETHE1	676	sp|O95571|ETHE1_HUMAN	1	27.8303	27.9923	28.2222	27.9657	27.859	27.4209	27.6725	28.0092	28.3298	28.4217	27.8307	28.2388	28.3675	27.7084	27.489	27.2293	28.2407	27.5136	28.2769	28.2649	27.709	28.3161	27.9448	27.4293	27.6608	28.2616	27.3977	27.9213	27.9325	28.0254	27.6673	27.556	27.1367	28.1425	27.4625	27.1392	28.2991	27.6856	27.6611	27.594	28.1504	27.4895	28.2471	28.3353	28.2009	27.6413	28.1841	27.9656	28.1963	27.6741	27.6496	28.1823	27.4071	27.8887	27.4771	27.3329	28.3248	28.0194	27.4168	27.1596	27.3001	27.7757	28.1087	27.8812	28.121	27.1576	28.1704	27.2253	27.3418	27.3204	27.8284	28.0946	27.7128	27.8339	28.0382	27.2957	27.7466	28.3302	27.556	28.3864	27.0878	27.5225	28.1519	28.1144	27.4871	27.5027	27.9187	28.3229	27.6003	27.4873	27.6455	28.0842	27.3692	28.1728	28.1206	28.2566	27.8366	28.1794	27.3816	27.6729	27.0118	27.819	28.188	27.4351	28.1448	27.297	27.3273	27.884	27.9783	27.4292	28.0846	28.1988	27.3472	28.1203	27.7138	28.2377	27.4717	28.0577	27.4172	28.214	27.7899	28.083	27.4795	28.0309	28.6604	27.5591	27.7825	27.68	28.4207	28.0973	27.6903	27.9625	27.5218	27.4097	27.8736	27.6863	27.4678	27.4204	28.0892	27.6078	28.0436	27.8648	28.1382	28.1396	28.0729	28.2732	28.2098	27.518	28.2575	27.859	27.496	28.0696	27.1664	28.4111	27.8513	27.8854	27.4575	27.8927	28.0288	27.6694	28.4116	28.2227	27.5359	27.4176	27.0548	27.096	26.9112	27.086	27.3482	27.5175	28.0998	27.2853	27.1819	27.2839	27.1199	27.699	27.316	27.3638	27.0399	27.5437	27.4214	28.2113	28.1222	28.4666	28.1415	28.0819	28.3732	27.2976	27.6583	27.9422	27.7103	28.1761	28.1153	28.0942	27.6973	28.0326	27.4755	27.6633	27.4481	27.3821	28.0137	28.2857	28.1488	27.6143	27.7736	28.2996	27.8714	27.4567
ETNK1	67	sp|Q9HBU6|EKI1_HUMAN	1	23.0486	23.1956	23.0901	23.1523	23.4563	22.9898	23.3596	22.8374	23.0744	23.1618	23.3501	23.0549	23.3768	22.985	23.1519	22.7495	23.2087	23.1535	23.0847	23.1369	23.0511	23.0057	22.9203	22.811	23.2851	23.2211	22.7968	22.7639	23.3749	23.1521	23.2887	23.1863	22.9263	22.9693	22.3943	22.8259	23.1846	22.7949	22.5708	22.847	23.3358	23.0271	23.1315	23.0986	23.5379	22.9124	23.1238	22.9536	23.011	22.6505	22.812	23.0606	22.7513	23.3603	22.7521	23.0124	23.0062	23.1432	23.0735	23.2016	22.928	23.2617	23.0177	23.4387	23.1582	23.0388	23.3172	22.6674	23.3683	23.0545	23.3946	23.3861	23.3082	23.2573	23.1471	23.5419	23.3721	23.0996	22.8163	23.1518	22.9496	22.7544	23.4566	23.1019	22.9586	22.7044	23.4032	22.9975	23.3238	22.732	23.1818	23.4656	23.2423	23.0322	22.9929	23.1482	23.3805	23.0005	23.0291	23.4485	23.0047	23.4322	23.1709	22.8743	23.2782	22.7521	23.0761	22.9726	23.4252	22.8026	22.8694	23.0441	22.7614	23.0512	23.0287	22.8788	23.2716	22.8916	23.0162	23.284	23.2576	23.0909	23.2647	23.329	23.0854	23.1535	23.0086	23.4976	23.2409	23.2005	23.2321	22.7222	22.9507	22.8888	23.3665	22.8805	22.6428	22.7544	23.3361	23.1728	23.1462	23.3573	23.168	23.3011	23.0469	23.2713	23.2633	22.9656	23.4126	23.4564	22.9018	23.1409	22.8784	23.2159	22.9316	22.9531	22.9732	23.4479	23.1954	23.0183	23.7402	23.1999	23.2592										23.262	22.5956	23.3063	23.4987	22.6268	23.0261	22.6209	23.1018	23.1554	22.7563	23.0406	23.4255	23.4338	23.4048	23.3847	22.6696	23.0179	23.3155	22.9041	23.1041	22.7877	22.9135	23.0493	23.5386	23.2096	23.3094	23.0469
ETNK2	97	sp|Q9NVF9|EKI2_HUMAN	1	28.0498	28.9045	28.586	27.1745	27.2464	26.8159	27.5239	27.2226	29.026	27.6108	27.6386	28.4668	29.172	27.7821	27.5562	27.404	29.0668	27.331	28.9277	29.1803	27.5846	29.1252	28.1163	27.4036	27.9935	28.8219	27.6175	27.3662	27.3953	28.0312	27.941	27.5561	27.3596	29.0431	27.3112	28.3689	29.0491	27.4765	27.5175	27.5132	28.8456	27.3031	28.3871	28.788	28.6683	27.7322	28.5934	28.1825	28.7918	27.6425	27.5441	28.7833	27.7681	27.5607	27.4272	27.2779	28.5928	28.4131	27.2021	27.0655	27.3141	28.5694	28.6686	27.5075	28.4724	27.4633	28.7034	27.9414	27.4614	27.7019	27.6796	28.7817	28.1859	27.6418	28.8369	27.3212	28.1748	28.5456	26.7241	28.3695	27.2789	27.0993	27.4573	28.9409	26.9739	27.8688	28.7581	29.0544	27.6751	27.2716	28.6437	27.2471	27.6494	28.8521	27.5984	29.2879	27.5992	28.7945	27.0248	27.5445	27.3841	27.6301	28.6532	27.9458	28.7514	27.3127	27.6064	28.2698	28.8846	27.5244	27.7015	28.051	27.4733	27.9303	27.642	27.5909	27.4127	28.0611	27.5902	28.5296	27.6355	28.5297	27.4986	28.5669	27.3272	28.2257	27.5029	27.6615	28.3716	28.3411	28.7157	27.8091	27.5038	27.4563	28.466	27.6436	27.4814	27.1166	28.7773	27.4804	27.3514	27.4132	28.1621	28.489	28.2316	28.6786	27.7914	26.763	28.9011	26.9858	27.3825	28.0904	26.3272	26.8015	28.4268	27.7701	27.8409	27.3126	28.8848	26.9355	29.5496	27.5533	27.6035										28.0461	27.8785	27.8411	28.0865	27.5519	27.6785	28.0333	27.8161	27.245	29.0996	28.7671	27.6328	28.9538	28.7503	28.6419	27.161	27.4023	27.3555	27.5603	28.8791	28.4042	28.8599	27.7648	27.5019	27.2185	26.9407	27.267	27.5318	27.8493	28.6177	27.7537	28.3351	27.3833	28.3986	27.885	27.3225
ETNPPL	1	sp|Q8TBG4|AT2L1_HUMAN	0.9998	19.2053																																																																																											19.1534	19.192	19.2908	18.8898	18.3311	19.7357	21.5212	18.8672	18.9798
ETS1	61	sp|P14921|ETS1_HUMAN	1	24.298	23.6138	23.9476	24.2022	24.3026	24.6105	23.7711	24.505	23.5478	23.3203	24.5769	24.1111	24.6038	24.7561	24.7045	25.0571	23.9223	24.8358	23.896	23.7446	24.4763	23.798	23.522	24.5415	24.4945	23.8478	24.4726	24.3259	23.5936	23.3696	24.435	23.7281	24.6495	23.4986	24.5815	24.2615	23.5527	24.3773	24.3024	24.7558	24.2103	23.8252	24.0557	24.0721	23.9026	24.4034	23.8005	23.4704	23.7121	24.92	24.6562	24.0599	24.3556	23.681	24.9525	24.4214	24.6345	23.6541	24.7482	24.5816	24.8931	23.8255	23.8471	23.6711	24.3107	24.7088	23.7827	24.6947	24.8067	24.2876	24.5886	23.8344	24.0127	24.5246	23.9919	24.6264	24.1753	24.0495	24.7779	23.8436	24.4107	24.7752	24.2951	23.7623	24.8303	24.8898	23.6992	23.9966	24.2912	24.6145	23.5644	23.6977	24.2538	23.5731	24.1938	23.8621	23.7292	23.6661	24.0171	24.7461	24.4858	24.4566	23.8578	24.5779	23.6621	24.8286	24.2092	24.1761	23.7389	24.2968	24.2156	23.7062	24.988	23.956	24.3609	24.4292	24.1986	23.6314	24.4161	23.4865	24.5921	23.8891	25.2456	23.9357	24.5744	23.6413	24.1163	24.6679	23.917	23.6125	23.677	24.4767	24.8831	24.9049	24.3566	24.2265	24.9559	24.3738	23.8824	24.0776	24.6991	23.7795	24.0414	24.1464	24.2897	23.7334	24.1228	25.1245	23.8554	23.7533	24.984	23.279	24.5776	24.394	23.6014	24.4287	24.7428	23.7645	23.758	24.8373	23.8909	24.1396	24.5019	23.2092	23.0945	23.3691	23.1785	23.0485	23.1677	23.976	23.5863	22.6204	24.4864	24.3303	24.7602	24.2567	24.8763	24.3808	25.0646	24.7291	23.7157										23.9892	23.8237	23.9077	24.185	24.2723	24.6734	24.3578	24.7203	25.0278
ETS2	3	sp|P15036|ETS2_HUMAN	1	18.7825																																																							18.7215	18.9255	18.8733	18.1286	18.0049	18.131	19.0727	19.4108	18.1741																																																							18.4935	18.7453	19.0171	18.792	18.5348	18.6801	19.0712	19.0845	18.5384																																																							18.4436	18.7511	18.8086	18.9991	18.6164	18.8917	18.7128	19.1606	18.7196
ETV3	13	sp|P41162|ETV3_HUMAN	1	19.5982																			19.2456	19.454	19.312	19.5954	20.0228	19.5389	19.3059	19.8849	19.9164																												18.2466	20.1732	20.2105	19.1968	18.6868	19.438	20.1392	20.1413	20.1218										19.8157	19.67	19.5073	19.6868	19.7227	19.4469	19.6951	19.5514	19.6643	19.868	19.6266	19.7161	20.0782	19.5909	19.937	19.7712	19.8533	19.5695																																					19.4456	19.1321	19.3685	19.0879	20.0333	20.2156	20.0131	20.225	20.244	18.962	19.3159	20.1636	19.965	19.3271	20.0795	19.4546	19.5304	19.9627																			19.9477	19.6153	19.7133	19.9009	19.4693	19.5832	19.5259	19.5566	19.5533	20.1565	19.5393	20.2811	19.8213	19.2069	19.9682	19.387	21.0707	19.0088										19.6007	19.3938	19.4643	19.4221	19.837	19.8927	19.632	19.6388	19.8525	19.3319	19.3625	19.4299	19.8817	19.6298	19.9785	19.5984	19.2989	19.6874
ETV6	116	sp|P41212|ETV6_HUMAN	1	23.9382	23.4402	23.3708	23.9635	23.8777	24.2027	24.3437	23.9685	23.5656	23.7267	24.4632	23.6493	24.1431	24.2567	23.8008	23.7855	23.4703	24.2335	23.5217	23.4489	24.4731	23.6136	23.4203	24.1428	24.1459	23.7127	23.9835	23.9856	23.7591	23.3701	24.7268	24.1582	24.8347	23.6169	23.9559	24.2009	23.9048	23.8749	23.8999	24.7577	23.5861	23.9228	23.3854	23.6185	23.3004	24.2859	23.4837	23.6053	23.4938	24.1065	24.3418	23.696	24.1605	23.9004	23.9692	24.0797	23.6512	23.2686	24.1354	23.804	24.1088	23.4952	23.3098	23.8915	23.7649	24.2312	23.4628	23.9977	24.1764	23.3258	24.481	23.4135	23.7362	24.4151	23.5167	24.2138	24.0249	23.5278	24.1688	23.5722	23.8638	24.2244	24.5071	23.6258	24.2696	23.9456	23.3489	23.8067	24.1412	24.0165	23.3996	23.8099	24.4261	23.497	24.3915	23.7448	23.89	23.7127	24.2648	24.0195	23.9662	24.3728	23.5499	24.1209	23.3707	24.1194	23.9601	23.6298	23.7154	24.3349	24.2075	23.6147	24.1694	23.5771	24.1169	23.8014	24.0749	23.5383	24.2518	23.5947	24.4055	23.682	24.1044	23.7093	24.7095	23.6051	24.256	24.1706	23.529	23.538	23.6075	24.5215	24.2208	23.9343	23.9664	23.951	23.7751	23.9371	23.7935	23.9688	24.2753	23.9776	24.0253	23.888	23.9368	23.4956	24.4396	24.0531	23.4502	23.7134	23.8358	23.4023	23.8227	24.5136	23.5347	24.198	23.8255	23.8856	23.4585	23.9799	23.7778	23.9152	24.1649	24.3163	23.7146	24.0755	23.9128	24.152	24.1449	23.9485	23.8782	24.0251	24.165	23.8832	24.2282	24.3084	24.1855	23.9324	23.8081	24.2041	24.1836	23.9456	23.4907	24.5434	23.6936	23.4985	23.4502	23.7761	24.0091	23.9522	23.6606	23.5623	23.6131	23.8572	24.371	24.4605	24.1394	24.1862	23.9976	24.2729	23.6916	23.8091	23.8198	24.0778	24.1738	23.51	23.673	24.1017
EVA1A	5	sp|Q9H8M9|EVA1A_HUMAN	1	19.1953																																					18.9823	18.9999	19.6239	19.603	19.5521	19.4168	19.1559	19.4015	19.9573	20.2606	19.3105	20.4531	18.292	18.9956	19.4237	17.9668	18.3277	18.7																																																																																																																															19.2419	18.526	19.531	18.8713	19.1299	19.4398	18.5724	18.8957	18.6835	19.0093	19.2862	18.8981	19.5025	19.7109	19.0281	19.5799	19.958	19.1964	19.2546	19.4718	19.2612	18.624	19.4298	19.11	19.774	19.426	19.2669
EVA1B	69	sp|Q9NVM1|EVA1B_HUMAN	1	23.2615	23.6272	23.8268	23.2118	23.0552	23.2488	23.8124	23.4204	23.815	23.3648	23.0882	23.552	23.0692	23.151	23.1232	23.3873	23.9197	23.0344	23.864	23.3077	23.5507	23.2183	23.2549	23.0382	23.4039	23.557	23.206	23.0279	23.0736	23.8962	23.3095	22.9527	23.1548	23.4779	22.5356	22.6639	23.0728	22.7199	23.0699	23.007	24.1455	23.1411	24.1296	23.4549	23.9301	22.9178	23.8012	24.1188	23.9476	22.4705	23.7889	23.6906	22.8668	22.9963	23.2885	22.7003	24.0717	23.6809	22.6502	22.6036	23.0621	23.7157	23.6957	22.7911	23.2449	22.1288	23.7337	22.4772	22.6984	22.4085	23.1229	23.6755	23.7654	23.0679	23.9105	22.9502	22.9422	23.7865	22.5829	23.764	23.1409	23.0612	23.2375	23.5641	23.6019	22.6941	23.4343	23.0263	23.4421	22.479	23.207	22.8777	23.0609	23.8924	23.1662	23.8857	22.9451	23.7554	22.7389	23.186	23.0099	23.0358	24.1105	23.0524	23.7313	23.2018	23.5307	23.4873	24.0818	22.9762	22.833	23.7115	22.6358	23.593	23.6417	23.2846	22.9169	24.126	22.9185	23.6671	23.0289	23.5239	23.4496	24.3557	23.0471	23.5442	23.4226	23.1882	23.8884	23.583	23.5061	23.0493	22.5429	23.3132	22.9697	22.5631	22.8841	22.6832	23.4596	23.9233	22.731	22.6351	23.0032	23.5535	23.2932	23.7145	23.7849	23.1763	23.656	22.9516	23.1284	23.8657	22.7564	22.7405	23.3094	23.0001	22.815	22.9543	23.9004	22.9271	23.6384	22.8525	22.8297	22.8356	23.3342	23.29	22.7823	23.032	23.1343	22.8544	23.0194	22.6059	22.2824	22.443	21.928	22.5117	22.802	23.4161	22.6257	22.674	23.5976	22.609	23.6493	23.1748	23.6027	23.4762	23.9031	22.9823	23.0746	23.0896	23.4475	23.4458	23.2618	23.5383	23.325	22.8474	22.7945	22.6406	22.9434	23.1329	23.5537	23.4695	22.8071	23.1424	22.9103	23.124	23.2554	23.2136
EVA1C	9	sp|P58658|EVA1C_HUMAN	1	19.599																												19.3152	19.5482	19.7676	20.1056	20.2871	19.8488	20.2072	19.5326	19.6957										19.3418	19.9459	19.7161	19.4198	19.629	19.7343	19.5704	19.6657	19.7792	20.2906	19.0847	18.9638	20.255	20.3463	19.8934	19.317	19.4175	18.9591																												19.1689	19.2577	19.4853	18.3356	19.669	19.7018	20.1647	19.6703	20.1233										19.3418	19.5675	19.1746	20.0608	19.028	20.2118	20.3174	20.1026	19.333																			20.5051	20.2553	18.8687	19.5817	19.0066	19.0421	19.8589	19.0754	19.2253																																														19.548	19.4167	19.4005	18.9654	19.3648	19.1192	19.6621	19.647	19.8773
EVC	3	sp|P57679|EVC_HUMAN	0.9997	18.3463																																																																																																																															18.9701	18.0934	18.1189	17.8842	17.977	18.1298	18.4757	18.116	18.1699	18.6494	18.1896	18.4813	18.7876	18.08	18.3747	18.3971	18.361	18.5152																																																							18.5095	18.8636	17.9628	18.202	18.5918	18.3609	18.3647	18.5917	18.6172
EVI2B	52	sp|P34910|EVI2B_HUMAN	1	22.7648	21.7083	21.8777	23.2825	23.1399	23.2758	23.2668	23.1114	22.1707	22.7991	23.041	21.7122	22.5521	23.5207	22.5487	22.5296	21.9542	23.4201	21.6062	21.3469	23.7356	21.3546	21.2269	22.492	24.198	21.2096	22.9203	23.7404	22.3354	22.6062	23.5262	21.7703	23.3047	21.8126	22.7446	23.2041	21.1925	22.8422	22.4161	22.9895	22.307	22.4158	22.0211	21.7941	22.1608	22.9672	21.7312	22.0048	21.8221	23.1561	23.3877	22.7011	23.4891	22.4472	22.7646	22.6322	22.0817	22.1491	23.3623	22.9343	23.0322	21.7056	22.3761	22.3884	21.7956	23.5354	21.3455	23.1627	23.0726	22.8637	23.089	21.2064	21.8293	22.9825	21.7833	22.965	22.1809	22.1315	23.2049	22.0802	22.5303	23.768	23.1054	21.9878	22.954	22.7632	21.9908	22.0848	22.687	23.364	21.3398										23.0998	23.0265	21.5024	22.9711	21.3945	22.9575	23.0251	21.4078	21.7782	23.0955	22.8337	21.8294	22.8029	21.4881	22.4071	22.9359	22.8375	21.6132	23.5759	21.995	23.089	22.014	22.9601	22.3219	22.9367	21.8404	23.5872	23.4711	21.4997	21.7505	21.4623	22.1913	23.7062	22.9542	22.4525	22.576	22.4878	22.8162	21.7439	21.9092	24.1116	22.4907	22.9196	22.781	21.8706	21.3684	22.2715	24.3979	21.5822	22.292	24.2059	21.595	22.5423	23.7446	21.1686	21.6501	22.1949	22.0801	21.6393	22.3631	22.081	23.2412	24.0006	23.6413	23.1917	22.866	22.5068	22.8172	22.7537	23.0921	23.5562	22.9686	23.2777	22.6765	23.3729	23.3048	23.0698	22.9541	22.7117	23.269	22.6887	22.8316	22.0431	23.092	22.3844	21.7917	21.6852	22.6616	22.8207	22.0839	22.2031	22.3303	22.4775	22.7393	23.4057	23.6534	23.3635	23.2259	22.8735	22.5955	22.7007	22.7171	22.6361	22.2855	22.9032	23.1378	22.5196	22.7206
EVI5	51	sp|O60447|EVI5_HUMAN	1	22.2533	22.1365	22.3823	22.6649	22.5024	22.402	22.1646	22.6995	22.144	22.442	22.2083	22.1956	22.0821	22.1452	22.478	22.375	22.1515	22.1387	21.9892	22.2075	22.7238	22.0264	22.1206	22.2336	22.5247	22.1184	22.1993	22.5682	22.364	21.8631	22.3179	22.563	22.119	22.258	21.9807	21.8468	22.3721	22.0314	21.9366	22.2855	22.1877	22.7075	22.1994	22.2859	22.2266	22.2802	22.2984	22.3842	22.3731	22.1165	22.5096	22.3418	22.3313	22.5935	22.3293	22.0371	22.5563	22.5207	21.8816	21.93	21.8869	22.2157	22.7814	22.1709										22.1242	22.3037	22.0316	22.4429	22.2467	22.5277	22.0492	22.0507	22.356	22.6058	22.2395	22.3225	22.3868	22.158	22.0023	22.3795	22.4811	22.2106	22.1669	22.3513	22.2431	22.5096	22.3131	22.3411	22.3517	22.3319	22.119	22.1116	22.1706	22.287	22.5588	22.2478	22.5191	22.0912	22.4612	22.339	22.423	22.3841	22.2419	22.4816	22.3149	22.3963	22.1474	22.3242	22.3802	22.2206	22.4732	22.0834	22.5396	22.5061	22.4131	22.4868	22.2795	22.7481	22.0565	22.0396	22.096	22.0947	22.3259	21.8846	22.15	22.3597	22.0555	22.4046	22.0414	22.0878	22.3424	22.5949	22.414	22.2011	22.3623	22.1412	22.2772	22.2866	22.4041	22.228	22.3473	22.0584	22.257	22.2035	22.3376	22.3224	22.722	21.9732	22.3776	22.1357	22.1027	22.3911	21.8485	22.3163	22.0682	22.4608	22.4292	22.0815	22.3021	22.352	22.351	22.1371	22.3095	22.5964	22.0528	22.1177	22.4844	22.3372	21.9197	21.983	22.3112	22.3307	22.1936	22.1014	22.4695	22.3864	22.4032	22.1159	22.1525	22.4869	22.3019	22.1923	22.3031	22.2632	22.3341	22.8206	22.4743	22.2379	22.371	22.493	22.5569	22.3893	22.3165	22.2226	21.8769	22.2781	22.1358	22.4796	22.1676
EVI5L	223	sp|Q96CN4|EVI5L_HUMAN	1	24.3682	24.267	24.478	24.2354	23.9909	24.5186	24.7709	24.3162	24.4919	24.5442	24.2265	24.428	24.2733	24.2495	24.2704	24.3949	24.4615	24.3365	24.4117	24.8341	24.3229	24.718	24.2812	24.1924	24.4389	24.7127	24.1166	24.2915	25.0862	24.542	24.6544	24.4461	24.311	24.4992	24.2566	24.2252	24.5492	24.1117	23.9274	24.0716	24.5846	24.4941	24.4514	24.3415	24.4012	23.9642	24.3621	24.1569	24.5267	23.9392	24.4364	24.3633	24.07	25.1918	24.2283	24.2138	24.5966	24.5603	24.2037	24.2652	23.9819	24.565	24.5464	25.138	24.6421	24.2287	24.6807	24.2074	24.4229	24.3821	24.1864	24.5953	24.3319	24.0262	24.7109	24.2368	24.3091	24.4291	23.9418	24.5405	24.1083	24.0486	24.5978	24.7557	24.318	24.0236	24.6178	24.6408	24.4062	24.3258	24.7054	25.1878	24.5229	24.6315	24.3323	24.6407	25.2062	24.8079	24.1456	24.0713	24.4376	24.0785	24.5218	23.7643	24.4794	24.0872	24.2837	24.2644	24.3048	23.8794	24.2223	24.4964	24.4896	24.8241	23.8985	24.0041	23.8494	24.5208	24.1058	24.8138	24.128	24.7859	24.2528	24.8084	24.3932	24.7359	23.9451	24.2529	24.4056	24.43	24.4404	24.1248	24.1194	24.1008	25.0571	24.0945	24.0976	24.0521	24.7368	24.2608	24.2494	25.286	23.939	24.8429	24.644	24.6153	24.5267	24.3037	24.6138	25.307	24.2669	24.6268	24.1983	24.309	24.5227	24.5142	24.0784	25.2855	24.5949	24.2855	24.7022	24.1609	24.1812	24.3875	24.09	24.191	24.0063	24.0815	23.8613	24.1045	24.1617	24.1146	24.4605	23.8057	24.2038	24.0964	24.0443	23.983	24.0059	24.1005	24.8032	23.9903	24.4609	24.4652	24.5499	24.9734	24.813	24.3685	24.0447	25.3427	24.2589	24.7202	24.5981	24.6844	24.4696	24.2667	24.1589	24.0328	24.1031	24.3274	24.6275	24.4704	24.1513	24.4089	24.213	24.554	24.6938	24.1798
EVL	711	sp|Q9UI08|EVL_HUMAN	1	26.8782	25.9403	26.348	27.4361	27.0527	27.6427	26.6638	27.541	25.7941	26.6344	26.7571	25.761	26.7778	27.6362	26.7238	26.753	26.0158	27.5917	25.71	26.3251	27.0382	26.3999	25.7034	27.3232	26.7836	26.1942	27.1476	27.8581	26.6226	25.6314	27.0212	25.5535	26.9952	26.273	26.8794	27.0696	25.834	27.2563	26.9207	26.942	26.0254	27.0159	25.9657	26.6944	25.8843	27.0991	25.9573	25.7293	25.9893	27.6011	27.5229	26.7565	27.7041	26.7054	27.041	26.8308	25.9907	25.9396	27.8504	27.1022	27.2634	25.6786	26.4193	26.6187	27.0861	27.759	25.9959	27.3874	26.755	26.9058	26.7414	25.8434	25.692	26.7445	26.0694	27.1626	26.8577	26.2333	27.4596	26.1239	26.6338	28.0994	27.218	26.0497	27.3211	27.5484	25.8521	26.1205	26.3521	27.4783	25.7921	26.8597	26.652	25.688	26.9377	25.9157	26.6162	25.8688	27.1453	27.4855	26.9617	26.7357	25.5512	26.9638	25.5905	27.1923	26.6683	26.5784	25.447	26.9884	27.03	25.9336	27.4912	26.3205	27.1848	27.4409	26.9956	26.0288	27.348	26.1022	26.7618	25.7846	27.0546	26.3487	27.3172	25.8095	27.0761	27.2658	26.1411	25.6749	25.906	27.3495	28.0978	26.7656	26.6901	26.7259	27.0925	27.0016	26.4362	26.1156	28.0483	26.623	26.8917	27.3017	27.1851	25.7741	25.8193	27.649	25.9272	26.6102	26.9106	24.8739	27.346	26.6739	25.4782	27.0695	26.962	26.653	25.768	27.5993	25.815	26.9384	26.8601	28.1384	27.2125	27.2061	26.9598	27.1162	26.7801	27.2453	26.8344	26.7704	27.0479	26.7483	27.5103	27.348	27.198	26.9116	26.9912	27.2256	26.6495	26.9172	26.4577	27.188	26.3114	25.8269	25.8098	26.9271	27.1679	26.5865	25.9154	25.8666	26.4026	26.5962	27.4539	27.7053	27.3207	27.1856	26.9415	27.0167	25.6175	26.1528	27.2461	26.4163	27.6158	25.6588	25.9459	26.6741
EVPL	1342	sp|Q92817|EVPL_HUMAN	1	26.9363	27.4298	26.8557	26.2657	26.1305	26.4638	26.5074	27.0116	26.9761	26.3942	26.9444	27.1295	27.0233	26.5363	27.5305	26.532	27.4681	26.7415	26.9659	26.9286	26.5935	27.086	27.5091	27.0194	26.3364	27.1276	26.9686	26.7514	26.3687	27.3126	26.506	27.5417	26.8003	27.357	26.3356	26.6473	27.3245	26.7908	26.8223	26.4027	26.8924	26.5688	27.4668	27.3662	27.1602	26.604	27.0418	27.6641	27.2453	26.4274	26.4584	27.2505	27.6291	26.3287	26.4588	27.2536	27.4648	27.3143	26.7423	27.0058	26.5852	27.4758	27.1862	26.3866	27.1136	26.4599	27.1561	26.4901	26.5874	27.0617	26.9272	27.2191	27.6177	26.9341	27.0588	26.9622	27.3294	27.2783	26.3586	27.1132	26.7899	26.91	26.4102	27.6023	26.393	26.9304	27.3095	27.3448	26.8353	26.6484	27.2115	26.5568	26.1662	27.2476	27.3137	27.2201	26.4713	27.3947	26.4259	26.738	26.6341	26.9269	27.2222	26.5486	27.4386	26.626	26.6819	27.446	27.5736	26.7202	27.1724	27.1934	26.5254	27.3103	27.4053	26.9976	27.3789	27.472	26.7724	27.4526	26.9251	26.9051	26.2819	27.051	27.0707	27.5814	26.592	27.0386	27.173	27.5024	27.0635	27.5416	25.9374	26.7408	26.3406	27.3318	27.6822	26.5523	27.1338	27.8564	26.2547	26.4482	27.1628	26.8191	27.0633	27.1827	27.8618	26.3739	26.9307	26.3603	26.5553	27.5096	26.3691	26.2124	27.438	27.105	26.9655	26.3728	27.0823	26.0702	27.098	26.912	26.4558	26.6497	26.6262	26.4862	26.5663	26.3634	27.0614	26.6248	27.4548	26.1048	26.7112	26.457	26.5772	26.9459	26.3981	26.4573	26.4891	26.2105	26.8595	27.1366	27.1997	26.663	26.9361	27.2631	27.2802	26.6923	26.4862	26.4271	27.9884	27.2053	27.3717	26.9663	27.0197	26.6097	27.1494	26.8846	26.3691	26.6266	27.6328	27.5436	27.0501	27.1405	26.7531	27.5333	27.664	26.444
EWSR1	469	sp|Q01844|EWS_HUMAN	1	27.799	27.7494	27.9415	27.8785	27.8114	27.8668	27.5839	28.1722	27.8066	27.6344	28.0105	27.85	28.0661	27.7603	27.8469	27.9348	27.8556	27.7098	27.8864	27.8432	27.5684	27.9545	27.9465	28.1048	27.7684	27.8633	27.8659	27.8946	27.9936	27.811	27.6826	28.0951	27.7055	28.0253	27.7711	27.7616	27.6928	27.8313	27.8479	27.8085	27.7897	28.0269	27.7579	28.0368	27.7375	27.7541	27.7397	27.9403	27.7196	27.9375	27.8142	27.8674	28.0649	28.0735	27.9219	27.7339	27.8464	28.0744	27.9632	27.9805	27.8257	28.0151	27.8854	27.9903	27.9809	27.8793	27.8322	27.5883	27.9274	27.6962	28.0319	27.9776	27.944	27.9967	27.9449	27.868	28.1134	28.044	27.9649	28.042	27.9128	28.0474	27.8847	27.8042	27.9829	27.8642	27.8475	27.8914	27.9199	27.885	27.7589	27.8515	27.913	27.8586	28.0109	27.8047	28.0244	27.8589	27.8009	27.7598	27.6308	28.0577	27.8785	27.8797	27.9413	27.9383	27.8423	28.1398	27.8657	27.7021	28.0115	27.8296	27.8361	27.7801	27.7211	27.7995	27.9763	27.8766	27.73	27.9414	27.9958	27.9239	27.9311	27.8726	27.821	28.0726	27.7834	27.6847	27.7432	27.8985	27.6568	28.1949	28.0258	27.9342	28.0089	27.685	27.9	27.6468	27.727	27.9868	28.1106	27.9651	27.9016	27.8858	28.0705	27.8183	27.7109	27.9573	27.8273	28.0124	27.822	27.9316	27.7718	27.8624	27.9171	28.074	27.8644	27.9757	27.7947	27.8711	27.8293	27.7092	27.8982	27.9499	27.7487	27.8157	27.9925	27.6906	27.7518	27.8811	27.8611	27.6534	27.7756	27.7042	27.7199	27.6101	27.8899	27.8272	27.9166	27.8571	27.8809	27.789	28.056	27.9192	27.7081	27.7509	27.8682	27.8867	27.9717	27.9049	28.0558	27.8336	27.8336	27.8396	28.0015	28.0061	27.6932	27.9727	27.933	27.7879	28.0345	28.0627	28.2466	27.9109	28.1203	27.9687	27.9862	27.8219
EXD2	316	sp|Q9NVH0|EXD2_HUMAN	1	25.31	25.6568	25.5155	25.2385	24.9399	25.1852	24.9911	25.4732	25.5015	25.5957	25.5345	25.4058	25.5372	25.1479	25.0405	25.3212	25.5129	25.0178	25.3594	25.529	25.3059	25.6113	25.5883	25.2261	25.3508	25.5015	24.7954	25.314	25.8759	25.7224	25.4252	25.3856	25.2076	25.3226	25.1593	25.1999	25.6567	25.3916	25.0867	25.2238	25.4884	25.4289	25.5486	25.4311	25.5473	25.0129	25.5173	25.4966	25.506	24.9074	25.1065	25.4605	24.9283	25.8383	24.8271	25.3165	25.4356	25.4613	25.1843	25.1923	25.1229	25.424	25.3805	25.7666	25.6073	24.8794	25.5098	25.2667	24.9371	25.2234	25.5026	25.6304	25.5664	25.6137	25.5597	25.4608	25.3922	25.4078	25.0876	25.5524	25.3193	25.1167	25.5361	25.5691	25.0874	25.4216	25.6545	25.7925	25.0576	25.1757	25.6804	25.9443	25.245	25.6857	25.4803	25.5604	25.7967	25.5658	25.2929	25.0797	25.2327	25.4932	25.6003	25.1231	25.596	25.39	25.434	25.4741	25.7545	25.0184	25.4972	25.3352	25.131	25.6141	25.469	24.9589	24.996	25.5816	25.098	25.5032	25.53	25.5952	25.2237	25.6521	25.4666	25.4897	25.1573	25.0182	25.4011	25.4296	25.2243	25.3475	24.9723	25.2144	25.7578	25.4094	25.1854	25.4084	25.4924	25.5879	25.0745	25.911	25.4602	25.5695	25.2677	25.4747	25.7005	25.2611	25.5987	25.7856	25.1454	25.7594	25.1228	25.1688	25.61	25.4984	25.2589	25.7983	25.5329	25.1301	25.4049	25.0435	25.0922	25.0671	25.0887	25.126	24.8803	25.469	24.8067	24.9752	25.4841	24.7742	25.3146	25.0711	25.2193	25.2386	25.1155	25.0055	25.1345	25.2151	25.475	25.3334	24.9051	25.2126	25.4714	25.5076	25.5214	24.889	24.8404	25.6236	25.5427	25.3875	25.3298	25.5332	25.4711	25.4345	24.9733	25.1373	25.3812	25.5164	25.2756	25.6447	24.7657	25.077	24.9159	25.3208	24.9558	25.2259
EXD3	5	sp|Q8N9H8|MUT7_HUMAN	1	17.3588																																														17.8598	17.4301	17.4356	17.5915	16.9685	17.5176	17.9049	17.3946	17.5407	16.8993	16.5414	16.4918	16.8118	17.2309	16.824	16.4538	16.6513	16.8234																																					16.6301	16.9813	17.6901	17.4958	17.5866	17.6758	17.667	17.5918	17.3488																																					17.2331	17.183	17.6306	17.4959	17.2763	17.6528	17.3137	17.3006	18.4752																												17.0353	17.1013	17.5235	17.5243	18.1651	17.8141	17.2517	17.388	17.841
EXOC1	933	sp|Q9NV70|EXOC1_HUMAN	1	27.1131	27.1193	27.0897	27.1338	27.144	26.9356	27.063	27.3689	27.0618	27.5108	27.0329	27.0638	27.158	27.1203	27.417	27.2377	27.0416	27.1106	27.0249	27.0959	27.0446	27.221	27.104	27.1724	26.9851	27.028	27.1496	27.2022	27.3041	27.1913	27.1462	27.1415	27.032	26.8026	27.3734	27.2574	27.1519	27.4055	27.2478	27.243	27.0836	27.375	26.9599	27.2003	27.0373	27.059	27.1221	27.1761	27.0793	27.2319	27.1095	27.1827	27.0734	27.3423	27.1245	27.5505	27.0932	27.1882	27.2897	27.1735	27.2362	27.068	27.1569	27.3275	27.365	27.25	27.0718	27.2909	26.9201	27.1242	26.9919	27.0727	27.0682	27.0215	27.1223	26.9982	27.3008	27.0959	27.1499	27.0436	27.1165	27.2324	27.2527	27.247	27.0239	27.3011	27.0658	27.4342	26.8827	27.2045	27.0877	27.3269	27.1787	27.021	27.3252	27.1044	27.2986	27.0002	27.1034	26.9837	27.1195	27.0041	27.0644	27.0263	27.0944	27.2712	27.1099	27.2347	27.0164	27.2309	27.33	26.9885	27.3356	27.078	27.3307	27.2346	27.182	27.0232	26.9922	27.1234	26.9763	26.9771	27.0702	27.0514	27.0758	27.185	27.0178	27.1113	27.0847	27.0271	27.1914	27.2052	27.127	27.1642	27.2561	27.3175	27.2288	27.426	27.0782	27.2009	27.1651	27.308	27.3676	27.1798	27.1984	26.9378	27.2576	27.0999	27.1256	27.3161	27.2229	27.1375	27.2927	27.1487	27.0773	27.3679	27.3507	27.3277	27.1771	27.1222	27.249	27.0051	27.241	27.0016	27.16	27.0573	27.2432	27.3835	26.9675	27.1286	27.5137	27.1247	27.0433	27.2097	27.0234	26.9832	27.2381	27.095	27.2546	27.0149	27.3136	27.3008	27.0793	27.2069	27.1552	27.3313	27.1267	27.3223	27.1967	27.4651	27.2563	27.0976	27.2543	27.1846	27.2426	27.1288	27.2064	27.1563	27.2646	27.3606	27.174	27.3358	27.2315	27.1974	27.1543	27.0794	27.1976	27.339
EXOC2	935	sp|Q96KP1|EXOC2_HUMAN	1	27.2927	27.4697	27.3461	27.3848	27.362	27.3531	27.1948	27.5405	27.2468	27.672	27.2049	27.1745	27.2729	27.2858	27.6933	27.4063	27.2328	27.3714	27.1225	27.2339	27.3788	27.267	27.2867	27.2751	27.3395	27.2114	27.2951	27.4942	27.5083	27.3651	27.4462	27.3481	27.3297	27.0026	27.5187	27.3906	27.2747	27.4737	27.3062	27.5027	27.2544	27.5635	27.1327	27.4289	27.2923	27.4186	27.2826	27.2672	27.1976	27.4039	27.3065	27.3237	27.4039	27.5463	27.2611	27.7942	27.2328	27.2449	27.4194	27.3593	27.2584	27.2303	27.1714	27.5241	27.5101	27.4484	27.2774	27.4612	27.2862	27.3515	27.1552	27.2207	27.262	27.1908	27.2308	27.1777	27.3595	27.1261	27.3196	27.0771	27.3833	27.3697	27.4437	27.2724	27.2724	27.4568	27.2262	27.5716	27.2052	27.2832	27.2264	27.4602	27.3585	27.2393	27.5306	27.3312	27.4898	27.1802	27.3202	27.2512	27.3044	27.1748	27.1968	27.2581	27.2103	27.472	27.2853	27.3347	27.2768	27.2936	27.494	27.1355	27.5043	27.296	27.4519	27.6275	27.4148	27.1365	27.2481	27.415	27.1685	27.1684	27.2615	27.2696	27.4586	27.3229	27.2863	27.4608	27.2443	27.2475	27.3878	27.3698	27.3805	27.4502	27.4493	27.5838	27.5256	27.5641	27.1915	27.3782	27.3396	27.4684	27.5265	27.2958	27.2616	27.2307	27.4091	27.3769	27.2801	27.557	27.4497	27.3202	27.5451	27.3939	27.3139	27.5355	27.5007	27.4679	27.3397	27.2595	27.4262	27.2864	27.4877	27.3387	27.3507	27.2749	27.3896	27.6075	27.356	27.3724	27.744	27.2258	27.5494	27.3995	27.4034	27.2361	27.3724	27.3144	27.4768	27.3627	27.5898	27.4604	27.3291	27.419	27.3955	27.4749	27.2839	27.465	27.3736	27.5135	27.5062	27.287	27.353	27.3517	27.4291	27.2709	27.4268	27.3576	27.4396	27.6179	27.3039	27.5506	27.4374	27.3817	27.3664	27.2956	27.3814	27.4288
EXOC3	679	sp|O60645|EXOC3_HUMAN	1	26.2509	26.3017	26.1318	26.2855	26.3013	26.1945	26.3282	26.4291	26.1037	26.5782	26.1035	26.0278	26.0304	26.3693	26.5448	26.3945	26.1241	26.3303	26.1321	26.2607	26.3164	26.2998	26.2331	26.3124	26.2951	26.142	26.3724	26.4239	26.4612	26.1932	26.4606	26.3242	26.3624	26.0491	26.5556	26.3458	26.1128	26.5029	26.382	26.4868	26.2054	26.512	26.1058	26.2984	26.142	26.3084	26.1459	26.2156	26.1697	26.3235	26.3006	26.0989	26.2888	26.4395	26.2433	26.5588	26.1298	26.1371	26.3658	26.3717	26.3276	26.1475	26.1769	26.4287	26.3213	26.4354	26.1917	26.5002	26.2367	26.3603	26.0927	26.1083	26.0697	26.1143	26.1938	26.0783	26.3613	26.1438	26.3063	26.0331	26.3646	26.419	26.3252	26.2617	26.1622	26.3614	26.1509	26.4536	26.1458	26.2817	26.1034	26.4951	26.3139	26.2096	26.2921	26.1373	26.4047	26.0282	26.1898	26.172	26.3041	26.1201	26.1344	26.2566	26.1785	26.4236	26.2629	26.3116	26.2853	26.3618	26.471	26.0841	26.5612	26.1911	26.4889	26.5922	26.3947	26.0973	26.2071	26.3033	26.1102	26.0712	26.2479	26.1824	26.4026	26.2464	26.2709	26.2305	26.2506	26.1599	26.2959	26.3478	26.3232	26.4399	26.4496	26.605	26.3576	26.5151	26.1428	26.2376	26.2786	26.3952	26.5154	26.1809	26.2245	26.0824	26.3469	26.258	26.1229	26.4181	26.4401	26.2404	26.4623	26.3234	26.1547	26.5052	26.4991	26.4427	26.2044	26.2513	26.229	26.2331	26.5006	26.3413	26.4365	26.2831	26.3996	26.5029	26.2907	26.411	26.6114	26.3213	26.3993	26.3282	26.2304	26.22	26.3523	26.3728	26.5163	26.2819	26.5333	26.5137	26.2209	26.4105	26.2933	26.3623	26.1325	26.4736	26.4237	26.5801	26.3724	26.1782	26.271	26.1754	26.3624	26.2282	26.4091	26.3351	26.5332	26.4994	26.2708	26.3058	26.3646	26.386	26.2154	26.1839	26.2636	26.44
EXOC3L2	334	sp|Q2M3D2|EX3L2_HUMAN	1	26.724	26.3851	26.5555	26.2396	26.9676	27.1917	26.8462	26.7907	26.3134	26.3381	26.1489	26.3724	26.1667	26.8162	27.5952	27.4884	26.7045	27.261	26.6071	26.7197	27.0155	26.9718	26.5802	26.9548	26.8361	26.593	27.6468	26.0152	26.3161	26.407	26.5633	26.2232	27.5086	26.2754	27.3037	26.9897	26.737	27.0335	27.4632	27.2599	26.775	26.369	26.7809	26.6232	26.5283	27.609	26.6804	26.2826	26.7452	26.7733	27.3696	26.9286	26.3909	26.3751	27.1623	27.1345	26.5903	26.484	27.0094	27.7916	27.2101	26.6258	26.422	26.3522	26.4181	26.3235	26.4102	27.0337	26.9456	26.7012	26.1392	26.4035	26.5053	26.3256	26.7654	26.9969	26.3392	26.6441	27.0066	26.8088	27.0752	26.892	26.2826	27.1069	27.2041	27.0089	26.3799	26.5958	27.3048	27.1177	26.3779	26.4698	26.4726	26.7674	25.9617	26.7029	26.0947	26.3431	26.379	26.0614	27.2671	26.3562	26.5792	26.785	26.4095	27.2538	26.83	26.7048	26.3082	26.0722	26.2006	26.966	27.2964	26.3216	26.4857	26.9967	26.438	26.804	26.3901	26.3224	26.1647	26.4902	27.5482	26.7776	26.549	26.1726	26.2938	26.901	26.9409	26.507	26.3003	26.2208	26.6531	27.8769	26.3665	26.4463	27.3124	26.9491	26.6332	26.4668	26.2084	26.3022	26.4132	26.126	26.2775	26.6793	26.5155	27.4957	26.7369	26.3211	27.1663	26.6123	26.9676	26.5699	26.2814	26.3316	26.5871	26.1351	26.6629	26.625	26.6744	26.2385	27.0026	26.9605	27.0851	27.2551	26.832	27.0791	26.9748	26.6654	25.9785	27.3857	26.9664	26.6255	26.8882	26.507	27.73	26.7802	27.6288	26.9505	26.2462	26.3446	26.4268	26.9189	26.6836	26.8708	26.7661	27.5311	27.0788	26.4592	26.4777	26.7675	26.5847	26.437	26.1617	26.2017	26.4831	26.4767	27.3274	26.9484	26.306	26.7537	26.5488	27.3734	26.789	26.5833	26.4875	27.1961
EXOC3L4	137	sp|Q17RC7|EX3L4_HUMAN	1	24.9492	25.3065	25.3789	24.7191	24.2391	25.3005	24.8165	24.7736	25.5304	24.5209	24.5437	25.075	25.0272	24.7278	25.0367	25.3015	25.2569	25.1061	25.1008	25.1424	25.197	25.1524	24.4435	25.4969	24.7503	25.2846	25.2382	24.6126	24.2624	24.6267	24.8439	24.5273	25.3258	24.8685	25.6589	24.5937	24.9283	25.3678	25.0399	25.1317	25.2315	24.9191	24.8959	24.4135	25.1501	25.3046	25.0429	25.0778	25.4509	25.3697	24.7604	24.6385	25.0588	24.5573	25.1482	24.9094	25.0532	24.9656	25.5214	25.4839	25.4517	24.6723	25.0547	24.3087	24.7902	24.5314	25.0826	25.6681	24.6507	24.9843	24.2803	25.153	24.7654	24.5729	25.2925	25.3695	24.6721	24.8822	24.9905	25.1265	25.1282	24.7643	24.6859	25.1837	24.7561	24.9637	24.2272	24.7393	25.3185	25.1152	24.7663										25.2201	24.5682	24.4192	25.0373	25.1073	25.4284	24.8341	24.2832	24.7558	24.9195	24.6731	24.9994	25.192	24.3444	24.8708	25.4393	24.6695	24.286	24.4078	24.8804	24.478	24.5108	24.6941	24.9388	24.9106	24.4121	24.9267	25.221	25.0786	24.7735	25.2734	24.4781	24.8477	25.2192	24.3709	25.4805	25.1605	25.6721	24.9422	24.4259	24.3465	24.3611	24.5687	24.7266	25.0271	24.9343	24.4617	24.9552	24.9684	24.3866	25.5548	24.9722	25.6889	24.6168	24.8858	24.3216	25.1044	24.4955	25.2663	25.1136	25.002	24.8116	24.9575	25.3569	24.6016	24.807	25.0122	24.8567	24.5832	25.196	24.2156	24.7916	24.922	25.0097	25.2333	24.8375	24.8462	25.0677	25.3826	25.1373	24.8506	24.9182	24.7813	24.6549	25.0827	25.0998	25.6278	25.3671	24.9878	24.4311	24.5308	25.2419	24.8914	25.1415	24.4326	24.7993	24.5266	24.4608	24.5907	24.3432	25.24	24.5281	25.307	24.8106	24.8883	25.0089	23.7779	25.7639
EXOC4	1006	sp|Q96A65|EXOC4_HUMAN	1	27.2762	27.3899	27.184	27.3861	27.3227	27.2075	27.221	27.4955	27.1683	27.5682	27.2163	27.0131	27.1188	27.2904	27.5888	27.3682	27.1872	27.2835	27.1382	27.2445	27.3826	27.2462	27.1951	27.2127	27.2776	27.1788	27.392	27.4506	27.4536	27.2931	27.4084	27.3837	27.2783	27.1158	27.577	27.4231	27.2738	27.5367	27.3634	27.5093	27.232	27.5413	27.1201	27.3609	27.1955	27.2154	27.1931	27.1886	27.2267	27.3516	27.2744	27.2231	27.3039	27.4278	27.2856	27.6173	27.1539	27.1658	27.3801	27.3065	27.3722	27.1467	27.1419	27.4564	27.3789	27.3899	27.1849	27.4952	27.0898	27.3217	27.2215	27.1581	27.1009	27.2241	27.214	27.2025	27.4041	27.1292	27.3613	27.1168	27.3409	27.3915	27.3659	27.2824	27.2836	27.5254	27.1861	27.4687	27.1422	27.3369	27.2904	27.5083	27.3973	27.2269	27.4921	27.2062	27.4419	27.1278	27.2835	27.1132	27.3754	27.1602	27.1427	27.1993	27.1812	27.4789	27.3683	27.2856	27.3209	27.4001	27.4671	27.1193	27.5264	27.3148	27.4922	27.5346	27.3809	27.1668	27.2894	27.2805	27.2155	27.1293	27.2977	27.2839	27.3881	27.2339	27.1637	27.2401	27.1581	27.1558	27.2715	27.3787	27.4042	27.4833	27.3877	27.6143	27.4293	27.5361	27.1949	27.3192	27.3163	27.401	27.5583	27.2854	27.149	27.1469	27.386	27.3176	27.1889	27.4488	27.4495	27.2178	27.4694	27.3513	27.1753	27.5799	27.5328	27.4315	27.2892	27.2687	27.3287	27.126	27.4431	27.331	27.3632	27.3041	27.4012	27.5976	27.3614	27.3991	27.7275	27.3604	27.4846	27.4189	27.3019	27.2813	27.3604	27.2578	27.5108	27.3138	27.6374	27.5249	27.1902	27.3793	27.296	27.3715	27.218	27.4706	27.3099	27.6131	27.4303	27.2657	27.3132	27.23	27.4058	27.2721	27.4692	27.2736	27.3981	27.5525	27.1828	27.4181	27.3823	27.2552	27.1935	27.1574	27.1959	27.3968
EXOC5	757	sp|O00471|EXOC5_HUMAN	1	28.3787	28.4423	28.3501	28.4143	28.3781	28.3583	28.3598	28.6298	28.3053	28.6956	28.2615	28.2344	28.2672	28.2353	28.7708	28.5197	28.34	28.3474	28.268	28.3582	28.3024	28.4285	28.3381	28.4699	28.3216	28.2641	28.5102	28.5699	28.544	28.2792	28.3921	28.5371	28.3744	28.2871	28.6811	28.3396	28.3965	28.6186	28.4728	28.5027	28.3587	28.6332	28.242	28.4857	28.3669	28.3474	28.2825	28.2694	28.2437	28.4759	28.3637	28.4466	28.3245	28.5558	28.4385	28.8843	28.2283	28.2867	28.4959	28.4951	28.422	28.3421	28.2942	28.5566	28.5341	28.3778	28.2968	28.5818	28.2816	28.3606	28.2858	28.2563	28.3308	28.3058	28.2806	28.199	28.6484	28.2732	28.4819	28.2065	28.3689	28.393	28.493	28.3236	28.2977	28.574	28.3974	28.6023	28.3325	28.4477	28.2937	28.6524	28.3664	28.3911	28.6175	28.3773	28.5057	28.2615	28.4172	28.1167	28.3905	28.2632	28.2038	28.3963	28.2932	28.5658	28.3499	28.4194	28.4548	28.4485	28.6856	28.2315	28.7508	28.4085	28.598	28.6004	28.3905	28.278	28.272	28.4915	28.2706	28.2611	28.3445	28.4254	28.5146	28.4761	28.2264	28.4979	28.2223	28.2846	28.412	28.4803	28.4984	28.5764	28.4433	28.7007	28.5885	28.713	28.2801	28.446	28.4674	28.5133	28.6625	28.188	28.309	28.2511	28.4258	28.3824	28.2682	28.5296	28.4511	28.3371	28.6781	28.4389	28.3626	28.6738	28.642	28.5477	28.3863	28.4398	28.4058	28.2989	28.547	28.3957	28.487	28.3087	28.516	28.8141	28.2777	28.3192	28.7896	28.3036	28.4873	28.4679	28.4306	28.278	28.4804	28.4407	28.6046	28.4644	28.7217	28.6524	28.2944	28.5764	28.3799	28.5087	28.351	28.6492	28.4776	28.7086	28.5894	28.3597	28.5271	28.4218	28.4421	28.3382	28.383	28.3621	28.5812	28.6408	28.4048	28.5102	28.6152	28.5433	28.373	28.3592	28.4147	28.6483
EXOC6	297	sp|Q8TAG9|EXOC6_HUMAN	1	25.2771	25.303	25.1154	25.563	25.3378	25.3506	25.0215	25.4668	25.1177	25.8296	25.3213	25.1911	25.3165	25.588	25.0268	25.3599	25.1653	25.5342	25.2083	25.1827	25.4825	25.1914	25.0793	25.2792	25.2267	25.2086	25.5032	25.3744	25.6906	25.1639	25.4314	25.3559	25.3545	25.0552	25.5986	25.1914	25.218	25.6369	25.2857	25.4957	25.2503	25.6086	25.1364	25.3502	25.2115	25.0681	25.0827	25.0899	25.1988	25.38	25.1816	25.3766	25.2175	25.7242	25.2358	26.2023	25.2335	25.2409	25.3608	25.2763	25.3486	25.2747	25.1933	25.6808	25.4794	25.356	25.0396	25.5193	25.1534	25.4721	25.3109	25.0284	25.1281	25.3073	25.1875	25.4848	25.0808	24.9967	25.1652	25.0512	25.5093	25.2665	25.4719	25.1854	25.0985	25.3305	25.2531	25.6967	25.3015	25.1791	25.2332	25.6892	25.0923	25.1566	25.2518	25.1888	25.6787	25.0648	25.1898	25.2837	25.5179	25.3132	25.1627	25.2124	24.9791	25.4076	25.404	25.2772	25.0251	25.2469	25.3148	24.9621	25.4093	25.0093	24.9379	25.2815	25.3769	24.9232	25.1687	25.3285	25.3307	25.1492	25.299	25.2506	25.3661	25.1111	25.374	25.4665	25.0907	25.0621	25.1363	25.2197	25.2215	25.2531	25.6393	25.3191	25.4288	25.5744	25.2023	25.3641	25.3841	25.6226	25.454	25.1296	25.0076	25.1027	25.3515	25.329	25.0945	25.6684	25.3856	25.26	25.3359	25.5126	25.2773	25.5031	25.1974	25.6573	25.3116	25.3147	25.3233	25.3326	25.5068	25.4393	25.4383	25.2861	25.4249	25.4735	25.3454	25.2	25.4547	24.9293	25.4105	25.3142	25.3496	25.3725	25.1944	25.1321	25.1719	25.4302	25.597	25.4531	24.9826	25.6972	25.2236	25.5211	25.2477	25.3921	25.1513	25.7208	25.3429	25.3117	25.357	25.3094	25.4445	25.5846	25.4148	25.2959	25.3849	25.5689	25.3257	25.4027	25.3592	25.4057	25.2753	25.1726	25.1163	25.5995
EXOC6B	631	sp|Q9Y2D4|EXC6B_HUMAN	1	26.285	26.3904	26.2293	26.1182	26.2028	26.1113	26.4139	26.5365	26.2487	26.4672	26.0952	26.2541	26.1959	26.1772	26.7864	26.3785	26.2406	26.3729	26.1812	26.3192	26.3363	26.3709	26.2874	26.1579	26.4224	26.2793	26.2427	26.4037	26.297	26.3881	26.3863	26.3719	26.3245	26.1396	26.5217	26.2193	26.3292	26.4487	26.5098	26.4304	26.2713	26.5803	26.0924	26.4092	26.2088	26.2836	26.2791	26.364	26.2874	26.2148	26.3602	26.263	26.0851	26.367	26.2776	26.5946	26.321	26.2403	26.3313	26.3358	26.3582	26.219	26.3124	26.3449	26.5016	26.3362	26.2643	26.4383	26.2528	26.2405	26.0542	26.2029	26.2104	26.0583	26.1916	26.0745	26.4193	26.0812	26.3302	26.0939	26.2114	26.2242	26.4112	26.3818	26.3436	26.3929	26.2436	26.6196	26.2178	26.3317	26.2744	26.3952	26.2834	26.2723	26.5942	26.2538	26.3345	26.1884	26.3011	26.1358	26.352	26.0673	26.236	26.3027	26.2487	26.4344	26.4219	26.3832	26.3716	26.1486	26.5419	26.3214	26.5408	26.4305	26.6591	26.4508	26.1255	26.3116	26.1532	26.495	26.0634	26.2323	26.2496	26.4447	26.4015	26.4674	26.0604	26.4526	26.3033	26.3339	26.4345	26.4324	26.3863	26.4798	26.3239	26.5215	26.4253	26.4359	26.2888	26.3306	26.2421	26.3458	26.5308	26.2489	26.2852	26.1127	26.5035	26.2578	26.281	26.3477	26.4164	26.2307	26.5532	26.3361	26.2702	26.4752	26.4668	26.3705	26.3087	26.1927	26.3507	26.1804	26.5694	26.3593	26.3636	26.2705	26.392	26.7255	26.3619	26.2751	26.7981	26.2772	26.4979	26.3549	26.26	26.1282	26.3695	26.2955	26.5176	26.2872	26.5762	26.4557	26.2639	26.3594	26.2685	26.4122	26.1973	26.4715	26.4263	26.5409	26.4907	26.2651	26.4661	26.391	26.3921	26.0684	26.15	26.1444	26.4372	26.5618	26.4082	26.4638	26.48	26.4923	26.215	26.2749	26.4113	26.4141
EXOC7	781	sp|Q9UPT5|EXOC7_HUMAN	1	26.8524	26.993	26.8564	26.6932	26.7537	26.6533	26.7981	27.0029	26.8605	27.268	26.7266	26.8385	26.7985	26.8376	27.1175	26.9868	26.8079	26.8084	26.7783	26.9804	26.9052	27.0848	26.8354	26.8737	26.8981	26.841	26.8866	26.9284	27.033	26.8134	27.1746	26.9392	26.8952	26.6537	27.0991	26.7549	26.932	27.1138	26.9711	27.0945	26.8785	27.1255	26.813	26.985	26.7784	26.8966	26.8441	26.8418	26.8198	26.8897	26.9777	26.9649	26.6621	27.0398	26.8485	27.1751	26.8057	26.9093	26.9355	26.8561	26.8713	26.7672	26.8229	27.0186	27.1145	26.8716	26.7766	26.9851	26.7011	26.7873	26.7366	26.791	26.7781	26.7347	26.8819	26.6585	27.1175	26.8449	26.8246	26.7127	26.8161	26.8363	26.9509	26.9499	26.7314	26.8926	26.9004	27.1961	26.6736	26.9087	26.8305	27.0625	26.8152	26.8798	26.9876	26.8743	26.9849	26.7782	26.7706	26.7238	26.9483	26.7213	26.7829	26.7614	26.8043	26.9873	26.932	26.9472	26.8597	26.8678	27.1289	26.7899	27.1322	26.8696	27.0212	26.9304	26.7939	26.8101	26.7281	27.0062	26.7065	26.809	26.7625	26.849	26.8705	26.9348	26.7153	26.9911	26.8801	26.8518	26.935	26.9912	26.8238	26.9503	26.9932	27.0292	27.0893	27.0693	26.8874	27.0334	26.9191	27.0058	27.0616	26.9798	27.0551	26.8058	26.9612	26.8377	26.7818	27.0505	27.0521	26.7973	27.0318	26.9686	26.9192	27.0889	27.0161	27.0307	26.8264	26.8318	26.9456	26.8108	27.0709	26.909	26.8776	26.8212	26.8597	27.1266	26.8582	26.8154	27.224	26.6919	27.0324	26.8306	26.8851	26.7695	26.8589	26.8862	26.8842	26.8783	27.1028	26.9918	26.8699	26.9964	26.897	27.0362	26.8262	26.984	27.0278	27.1057	27.0442	26.9278	27.0319	26.9542	26.9323	26.7988	26.7509	26.7795	26.9698	27.1433	26.976	26.9108	27.0574	27.0567	27.0657	26.7946	26.9881	27.0179
EXOC8	871	sp|Q8IYI6|EXOC8_HUMAN	1	26.6462	26.7488	26.6413	26.6091	26.631	26.5202	26.4995	26.8674	26.5991	26.9764	26.5263	26.531	26.5351	26.5238	26.9995	26.788	26.5864	26.5273	26.5555	26.7569	26.6091	26.7306	26.5674	26.6605	26.6309	26.6198	26.6478	26.7544	26.8576	26.7517	26.7464	26.7208	26.622	26.5332	26.9011	26.5602	26.6165	26.8295	26.7947	26.7575	26.656	26.8601	26.5046	26.7811	26.6033	26.7111	26.592	26.5912	26.62	26.6152	26.6997	26.6073	26.5135	26.8298	26.6853	27.0717	26.6194	26.5659	26.6965	26.6776	26.6962	26.4724	26.6941	26.8524	26.8275	26.5765	26.5971	26.7839	26.4641	26.5951	26.5105	26.4836	26.5288	26.5287	26.5764	26.4827	26.7147	26.5753	26.6966	26.5025	26.7275	26.6625	26.7811	26.6264	26.6037	26.7408	26.6714	26.9064	26.5778	26.6333	26.6086	26.8213	26.5728	26.6639	26.7797	26.6543	26.782	26.5794	26.5703	26.5392	26.7461	26.5059	26.5285	26.6435	26.593	26.794	26.7856	26.6755	26.6202	26.6216	26.843	26.54	26.8936	26.6574	26.8685	26.7558	26.6102	26.5253	26.4996	26.8074	26.4775	26.5957	26.582	26.6742	26.6487	26.7306	26.5116	26.7276	26.6366	26.5946	26.6757	26.7442	26.7556	26.8784	26.7993	26.975	26.9249	26.8553	26.7078	26.6828	26.7393	26.8225	26.8844	26.7153	26.6795	26.5486	26.7393	26.6877	26.5543	26.8254	26.8367	26.6445	26.8109	26.7334	26.6599	26.9303	26.8443	26.7914	26.692	26.6004	26.6951	26.4976	26.8667	26.6916	26.6931	26.559	26.7195	26.8763	26.6455	26.6246	27.0041	26.4643	26.8264	26.6844	26.6829	26.6007	26.6646	26.6906	26.8374	26.6997	26.9471	26.7666	26.5684	26.7456	26.6953	26.8165	26.584	26.797	26.7179	26.9684	26.7759	26.6507	26.7067	26.6627	26.7175	26.6217	26.5686	26.5514	26.7411	26.9373	26.5732	26.778	26.7836	26.7313	26.6749	26.5938	26.6965	26.7908
EXOG	143	sp|Q9Y2C4|EXOG_HUMAN	1	23.6879	23.7322	24.0112	24.4099	23.5462	23.8963	23.3758	23.5605	23.9534	25.2444	23.8049	24.3635	23.3307	23.4633	23.5657	23.2556	23.8963	23.5476	24.0882	23.8063	23.9916	24.0185	23.7187	23.533	23.977	23.4964	23.3881	23.3635	24.1041	24.2034	23.5312	23.476	23.5856	23.577	23.558	23.3745	24.2703	23.3801	22.4727	23.3002	23.9815	24.0226	24.1576	22.7141	24.0005	23.3167	24.246	24.0975	23.9011	23.4233	23.7981	24.0401	23.3825	24.0434	23.5035	23.7147	23.8126	23.9099	23.451	23.5246	23.5769	23.803	24.168	23.8666	24.1251	23.8436	24.1145	23.7865	23.8401	24.0776	23.8891	24.1271	23.8703	23.8335	23.7997	23.5484	23.6054	23.7825	23.3366	23.7256	23.5009	23.5051	23.533	23.8355	22.8638	23.3236	23.9234	24.1023	23.2843	22.7053	23.9339	24.179	23.5708	23.4262	23.2775	23.9807	23.8585	23.6458	23.6832	23.5169	23.3503	23.8382	24.4009	23.8611	23.9854	23.8021	23.9316	24.0136	24.472	23.3398	23.7192	24.1007	23.6713	23.7434	23.9636	23.2955	23.7452	24.1295	23.478	23.6467	23.7293	24.1173	23.6978	24.0499	23.502	23.809	23.5536	24.0734	24.3039	23.9523	24.1288	23.6744	23.8054	23.4759	23.9043	23.581	23.4191	23.3692	24.0257	23.8494	23.3315	23.8831	23.4979	23.6843	24.3063	23.8874	23.7534	23.7848	24.0115	24.0053	23.321	23.8013	23.4202	23.521	23.8796	23.4285	23.1544	23.9329	24.0307	23.4678	23.7912	23.5505	23.589	23.531	23.4406	23.2421	23.4065	23.562	23.5236	23.5679	24.0809	23.6567	23.6372	22.9482	23.6401	23.7284	23.4416	23.2144	23.4614	23.2184	24.2658	23.6258	23.5628	23.6065	23.9067	23.6843	23.6151	23.4785	23.5511	23.7591	23.5263	23.444	23.6651	23.9	23.5255	23.8391	23.6097	23.6177	23.4017	22.1841	22.808	23.3759	23.181	21.9092	22.4923	23.042	22.2301	23.2754
EXOSC1	159	sp|Q9Y3B2|EXOS1_HUMAN	1	24.7782	24.8408	24.6214	24.7716	25.2011	24.918	24.8892	25.1426	24.7179	24.5148	25.1502	24.6466	24.8866	24.8812	24.9596	25.0193	24.6644	24.9646	24.6601	24.5885	25.0375	24.6252	24.802	24.8081	25.092	24.7149	24.8818	24.838	24.9242	24.71	24.8517	25.1555	24.7738	24.7547	24.7712	24.6602	24.8386	24.8958	25.0917	24.9809	24.6666	24.7472	24.5529	24.7194	24.6108	25.0013	24.6891	24.7228	24.7855	25.0682	24.7651	24.9207	25.0745	24.8458	25.0495	24.8375	24.6216	24.5813	25.0358	24.9368	25.1237	24.857	24.6646	24.8972	24.8629	24.8913	24.6313	24.9527	25.2316	24.8535	25.2386	24.7613	25.0548	25.2253	24.7099	25.1273	24.9412	24.7626	25.0535	24.7621	25.0496	24.9854	24.8543	24.7376	24.8157	25.0512	24.6528	24.6257	24.7025	24.6992	24.6974	24.8916	24.937	24.704	24.9305	24.6811	24.8418	24.7395	24.7758	24.7584	24.8402	25.1736	24.5087	25.0674	24.7192	24.9211	24.8199	24.6516	24.5541	24.9133	24.9912	24.6033	24.6053	24.6908	24.8589	24.5825	24.8369	24.6755	24.6975	24.6499	25.1841	24.7597	25.0133	24.7408	24.9123	24.8649	24.8671	24.8199	24.7521	24.7772	24.6041	25.0511	25.0833	24.9636	24.8459	25.063	24.899	24.8991	24.5659	24.8912	24.9109	24.7282	25.0752	24.6556	24.7451	24.7204	24.8052	24.7492	24.5786	24.7787	24.7582	24.768	24.7739	24.8674	24.7535	25.0013	25.1212	24.7678	24.6372	25.0485	24.4907	24.8238	24.7943	24.9594	24.8302	24.7923	24.973	24.9612	25.0445	24.5647	24.87	24.9578	24.7465	24.8014	24.7968	24.825	24.852	24.9729	24.8198	24.8966	24.8229	25.0563	24.8281	24.8774	24.5178	24.761	24.7307	24.8694	24.9345	24.7444	25.1228	24.7117	24.8845	24.7939	25.2118	24.9971	24.8638	25.0503	24.9372	24.9839	24.835	24.8592	24.8302	25.0383	24.9998	24.8867	25.0015	24.8966
EXOSC10	716	sp|Q01780|EXOSX_HUMAN	1	26.5915	26.4051	26.399	26.4854	26.7411	26.6381	26.8275	26.8525	26.5166	26.3981	26.9858	26.5229	26.763	26.7762	26.6746	26.7404	26.6004	26.7141	26.4895	26.5349	26.5363	26.6249	26.7064	26.6633	26.7598	26.6391	26.7296	26.6883	26.6288	26.5674	26.517	26.5645	26.6131	26.3652	26.6113	26.5083	26.4866	26.776	26.8215	26.7666	26.3915	26.7216	26.3878	26.5944	26.3581	26.6085	26.5579	26.6945	26.5312	26.7782	26.5955	26.5601	26.6767	26.6729	26.7921	26.6916	26.5015	26.6605	26.9093	26.7967	26.8899	26.7616	26.5263	26.7162	26.687	26.7105	26.5038	26.7619	26.9033	26.5895	26.9803	26.6779	26.7312	26.9856	26.4813	26.9298	26.6299	26.5918	26.7441	26.5304	26.7876	26.7291	26.6093	26.5738	26.6433	26.952	26.634	26.5783	26.5295	26.6159	26.6206	26.7645	26.7703	26.5429	26.7208	26.4789	26.5987	26.585	26.6829	26.5702	26.799	26.9954	26.5152	26.8718	26.6035	26.8002	26.6867	26.6922	26.517	26.5915	26.784	26.4374	26.5158	26.6094	26.6583	26.4401	26.6254	26.5225	26.5392	26.4005	26.9384	26.5016	26.8425	26.468	26.6293	26.6268	26.6947	26.6566	26.4413	26.5608	26.4832	26.8713	26.7805	26.7554	26.6832	26.7852	26.4882	26.5851	26.4524	26.7589	26.6906	26.7066	26.7977	26.6906	26.5087	26.5137	26.693	26.7741	26.5052	26.67	26.77	26.6201	26.6177	26.8305	26.5952	26.8129	26.8988	26.6991	26.5322	26.9051	26.4854	26.4936	26.6507	26.7463	26.5956	26.5942	26.8034	26.6862	26.7759	26.4359	26.6661	26.8414	26.8893	26.6375	26.8096	26.6497	26.7065	26.6492	26.56	26.7182	26.5369	26.8422	26.6185	26.576	26.4482	26.4968	26.5692	26.6333	26.6223	26.6014	26.8218	26.4857	26.5292	26.5147	26.8114	26.7307	26.5391	26.6739	26.6405	26.6194	26.5442	26.5022	26.6874	26.6646	26.7094	26.5645	26.6655	26.6787
EXOSC2	207	sp|Q13868|EXOS2_HUMAN	1	25.8845	25.6498	25.6802	25.6494	25.9082	26.0974	26.1339	26.0123	25.9299	25.7044	26.1151	25.78	25.9841	26.1633	26.0512	26.0041	25.8707	26.1155	25.9046	25.6844	26.0758	25.7328	25.8289	26.0546	25.9999	25.824	26.0911	25.9537	26.0632	25.7765	26.0991	25.8582	26.1774	25.8442	25.9179	25.6918	25.7806	26.1514	26.33	26.1676	25.9459	25.8977	25.8658	25.852	25.767	26.0583	25.7636	25.8479	25.8281	25.8975	26.1103	25.8815	25.9642	25.8982	26.1496	25.9724	25.6566	25.9061	26.0535	26.0723	26.0769	25.9884	25.7126	26.0133	25.8634	25.9518	25.765	26.1817	26.334	26.1644	26.1652	25.833	25.8336	26.1606	25.8126	26.2005	25.8802	25.6726	25.9059	25.7173	26.2599	25.9314	25.8777	25.7101	25.9368	26.3177	25.8299	25.7837	26.1062	25.8074	25.8882	25.8561	25.9045	25.8461	25.9127	25.8164	25.8533	25.9201	25.8107	25.9685	26.3171	26.1585	25.7897	26.1087	25.8743	25.9263	26.2028	26.0142	25.7614	26.0175	26.0285	25.6834	25.8195	25.7698	26.0253	25.8695	25.9396	25.7876	25.7699	25.8943	26.0106	25.7999	26.1061	26.0102	26.0632	25.8532	25.9086	26.1663	25.8424	25.8543	25.7231	26.0977	26.1993	26.1247	25.9925	26.1927	26.1373	25.848	25.9076	26.0079	25.9389	26.0429	26.0478	26.0958	26.0023	25.7493	25.7584	26.1253	25.8026	26.0121	26.2097	25.8457	25.9355	25.952	26.0313	26.2404	26.2683	26.0101	25.8113	26.2592	25.9209	25.9597	26.2767	26.1993	25.9047	25.9254	26.0472	25.955	26.0448	25.765	25.8939	26.0493	25.9773	25.8425	25.9029	25.9165	26.0328	26.1326	25.9999	25.8528	25.9004	26.0475	26.0526	25.8018	25.8065	25.9355	25.9252	26.067	25.9493	25.8738	26.0259	25.6345	25.7955	25.7078	26.0814	26.0488	25.7669	25.8923	25.9002	25.8458	25.8818	25.8506	26.0953	26.1343	26.2057	25.9866	26.1069	26.1121
EXOSC3	182	sp|Q9NQT5|EXOS3_HUMAN	1	24.9401	24.9969	24.8224	24.8198	24.9295	24.967	25.0499	25.2323	24.8992	24.7635	25.3143	24.8458	25.2374	25.1765	24.8849	25.0499	24.8825	25.1149	24.804	24.8425	24.7646	25.1069	24.9203	24.9736	25.018	24.7563	25.0588	24.8392	24.9731	24.6821	25.3313	24.7287	25.2303	24.6725	24.7794	24.9317	24.8125	24.9713	25.0749	25.0416	24.8602	25.0315	24.9079	24.89	24.8918	25.1127	25.028	25.0211	25.0879	25.1178	25.1015	25.062	25.0557	25.1092	25.1773	24.8909	25.0413	25.0236	25.2221	24.8996	25.029	24.9601	24.9745	25.0606	25.3559	25.0257	25.0318	24.85	25.1795	25.0716	25.3054	25.1156	25.1315	25.3348	24.8929	25.3698	24.668	25.0125	24.9549	24.9252	25.1929	25.0348	24.9335	24.8807	25.094	25.3052	24.9502	24.8682	24.8324	24.9509	24.8463	24.9695	25.1077	24.7525	25.165	24.8248	25.1144	24.9418	25.0331	24.968	25.089	25.2792	24.9236	25.1763	24.9474	25.0884	25.1388	25.0343	24.7807	24.8448	25.1121	24.7098	24.5742	24.8683	24.7593	24.6052	24.8213	24.9507	25.0053	24.7373	25.3318	24.7784	25.2563	24.9724	24.9983	24.963	24.975	24.6531	25.0744	25.0724	24.6902	25.2485	25.1765	24.9449	25.1258	25.0767	24.9988	24.6406	24.7804	24.9313	24.8676	24.9242	24.8844	24.7062	24.7402	24.8545	25.0095	25.0739	24.8868	25.0358	25.0274	24.9826	24.8895	25.0768	25.099	24.921	25.228	25.0862	24.8596	25.2194	25.0104	24.9331	24.984	24.942	24.5681	24.7919	24.9834	25.0005	24.9528	24.7656	24.9095	25.0121	24.9563	24.9234	25.006	24.9426	25.0932	25.0614	24.8932	24.9018	25.0568	25.1043	25.1248	24.768	24.7845	25.0361	25.0403	24.8896	25.0124	24.9781	25.1397	24.884	25.1356	25.0583	25.1566	25.0712	24.95	25.1433	25.1649	25.1167	25.0063	24.9987	24.986	25.0968	25.2392	25.0816	25.1872	24.9777
EXOSC4	136	sp|Q9NPD3|EXOS4_HUMAN	1	25.2893	25.3486	25.3624	25.1878	25.2589	25.0385	25.4008	25.3805	25.2031	25.0582	25.4765	25.3887	25.5032	25.5371	25.1255	25.4247	25.4362	25.3782	25.299	25.2162	25.1376	25.1417	25.3005	25.244	25.5706	25.1702	25.4932	25.3942	25.3014	25.3207	25.2245	25.4629	25.2824	25.057	25.1006	25.0113	25.2453	25.4549	25.608	25.6274	25.2845	25.4495	25.2736	25.4722	25.2519	25.3714	25.1986	25.4302	25.2595	25.3903	25.5255	25.6328	25.3047	25.4522	25.5189	25.3316	25.2878	25.4645	25.5659	25.4549	25.4818	25.3296	25.2058	25.405	25.5311	25.3388	25.2767	25.4684	25.5662	25.3555	25.5528	25.3406	25.5694	25.5916	25.3242	25.4521	25.5494	25.2522	25.4866	25.2119	25.4639	25.4058	25.3617	25.4389	25.1839	25.7138	25.2483	25.275	25.0061	25.2961	25.2364	25.5126	25.4102	25.3856	25.5335	25.2246	25.503	25.3442	25.3918	25.3789	25.3143	25.6736	25.2508	25.2999	25.4322	25.4895	25.1668	25.4542	25.1646	25.5328	25.3325	25.1425	25.3357	25.0873	25.4276	25.2435	25.3325	25.3847	25.2646	25.2695	25.5005	25.3542	25.545	25.3762	25.2482	25.3547	25.3508	25.043	25.3305	25.289	25.1946	25.5115	25.3018	24.9091	25.4315	25.2924	25.0472	25.3499	25.2023	25.4128	25.3922	25.3781	25.4503	25.2578	25.3778	25.3727	25.4775	25.4378	25.2876	25.4965	25.2375	25.4905	25.3191	25.4253	25.2168	25.374	25.5245	25.3617	25.2017	25.5042	25.403	25.5674	25.6972	25.4017	25.3613	25.4421	25.3818	25.5342	25.5939	25.3988	25.4087	25.5391	25.2026	25.2914	25.2112	25.3401	25.4024	25.6047	25.1217	25.2469	25.1909	25.5241	25.3907	25.3677	25.2218	25.2163	25.3432	25.3088	25.4316	25.2952	25.5402	25.3376	25.4154	25.4106	25.5732	25.6025	25.3266	25.5268	25.4769	25.5001	25.2853	25.3071	25.3633	25.345	25.463	25.3412	25.3422	25.2977
EXOSC5	207	sp|Q9NQT4|EXOS5_HUMAN	1	24.9563	24.7876	24.7599	24.8492	25.0802	25.0157	25.3298	25.2352	24.7884	24.6598	25.2808	24.7838	25.1234	25.0751	24.8908	25.0704	24.9695	25.3505	24.7934	24.7867	24.8479	24.9413	25.015	25.0099	25.1532	24.8223	25.1188	25.1017	25.0061	24.7715	25.3071	24.873	25.0397	24.679	25.0803	24.8112	24.7468	25.1821	25.2004	25.0625	24.8541	25.0693	24.911	25.1178	24.7766	24.9329	24.8755	24.9884	24.9118	25.0984	25.0281	24.9042	25.0747	25.0676	25.0987	24.9333	24.8199	24.94	25.2561	25.1699	25.1505	24.8838	24.836	25.1136	25.0374	25.0985	24.7385	25.1043	25.2959	25.1527	25.3332	24.7876	25.1766	25.3355	24.8707	25.1978	24.9799	24.9836	25.1245	24.9138	25.1995	25.1646	24.9769	24.9594	25.1701	25.3485	24.9526	24.8917	25.1303	25.1853	24.8701	25.108	25.0772	24.7458	25.1209	24.785	25.0735	24.867	24.96	25.0591	25.164	25.2689	24.7872	25.1436	24.9794	25.1583	25.2637	24.9215	24.7869	25.1849	25.3493	24.7809	25.091	25.0393	25.2645	24.9731	25.0585	24.9668	24.9207	24.8022	25.3418	24.8181	25.3774	24.94	25.0859	25.0478	25.0114	25.1078	25.0099	24.9179	24.6794	25.3306	25.2161	25.0725	25.1323	25.123	24.9986	24.987	24.78	25.032	25.0574	25.0959	25.2313	25.0455	25.0855	25.0101	25.1419	25.0973	24.9343	25.1241	25.1657	25.0668	25.0217	25.292	24.8859	25.1203	25.3246	25.1483	24.8934	25.2925	24.8364	25.0409	24.947	24.8122	24.8022	24.9393	24.8878	25.0805	25.2082	24.8779	24.9344	25.245	25.1233	24.9813	25.3074	25.076	25.1088	25.2487	25.0041	25.0444	24.8947	25.2234	25.227	25.0031	24.8721	24.9607	24.9794	25.186	25.1984	25.0342	25.1867	24.9007	24.9644	24.8582	25.365	25.1722	25.0267	25.2327	25.1664	25.1208	24.9954	24.8844	25.1475	25.0334	25.2273	25.0226	25.0094	25.2037
EXOSC6	252	sp|Q5RKV6|EXOS6_HUMAN	1	25.703	25.6708	25.6603	25.5789	25.9406	25.6472	25.534	26.0874	25.5721	25.4327	26.1355	25.7183	26.0577	25.6253	25.7574	25.8825	25.746	25.6118	25.6506	25.6664	25.3863	25.7834	25.8391	25.7943	25.6259	25.7232	25.9262	25.7592	25.881	25.7396	25.4769	25.7633	25.6773	25.5488	25.6478	25.516	25.7111	25.9836	25.9797	25.8829	25.6663	25.8472	25.7856	25.9187	25.6798	25.5782	25.6426	25.7507	25.7075	25.8201	25.6905	25.8387	25.8491	25.9207	25.8625	25.8881	25.7506	25.9094	26.0751	25.8624	25.9618	25.8372	25.6708	25.921	25.8504	25.7989	25.6056	25.7613	25.8593	25.4748	26.1363	25.6725	25.9791	26.1206	25.6482	25.8932	25.9151	25.7564	25.8459	25.6931	25.8761	25.891	25.8143	25.7993	25.7347	26.2461	25.6557	25.5931	25.4571	25.7705	25.6917	25.8953	25.8166	25.6938	25.9912	25.5622	25.8932	25.7496	25.8371	25.5458	25.751	26.12	25.713	25.9079	25.6955	25.8944	25.537	25.7328	25.6821	25.968	26.0179	25.7008	25.8123	25.676	25.9228	25.7751	25.7453	25.7272	25.7122	25.6732	26.1102	25.7712	25.9926	25.785	25.848	25.6851	25.8896	25.7324	25.5378	25.6162	25.5446	25.8458	25.87	25.7362	25.8422	25.9445	25.7273	25.7891	25.6412	25.7949	25.863	25.864	25.8793	25.8745	25.895	25.8556	26.0142	25.9442	25.7456	25.9024	25.7821	25.8115	25.7901	25.8324	25.8564	25.9034	25.9896	25.8543	25.6224	26.0216	25.6073	25.7433	25.5268	25.7417	25.6889	25.6086	25.7703	25.7178	25.6737	25.5221	25.7074	25.9233	25.7513	25.6404	25.7429	25.6605	25.8532	25.8327	25.7518	25.636	25.7251	25.8268	26.062	25.7362	25.7307	25.7108	25.8339	25.79	25.7726	25.7809	26.0772	25.7623	25.8523	25.8589	25.8829	25.8548	25.6768	25.7829	25.8618	25.7541	25.6809	25.723	25.8679	25.6927	25.8899	25.7973	25.9525	25.821
EXOSC7	263	sp|Q15024|EXOS7_HUMAN	1	25.3839	25.3963	25.3516	25.3418	25.6092	25.3492	25.0316	25.7574	25.2653	25.1388	25.6807	25.3555	25.5649	25.5593	25.3617	25.5022	25.3235	25.4688	25.2786	25.4264	25.4512	25.4232	25.5842	25.5725	25.3616	25.4025	25.5618	25.4681	25.4628	25.3663	25.2915	25.3522	25.4053	25.2106	25.3804	25.1276	25.2726	25.5983	25.7333	25.448	25.2436	25.534	25.4422	25.6849	25.2429	25.403	25.3776	25.4668	25.331	25.6432	25.448	25.4666	25.5406	25.5739	25.4565	25.5054	25.3562	25.5486	25.6233	25.3945	25.688	25.458	25.3194	25.5443	25.4544	25.4298	25.3627	25.4717	25.4889	25.3236	25.809	25.2389	25.5207	25.8323	25.3721	25.6166	25.4942	25.3224	25.6948	25.3001	25.5027	25.5967	25.389	25.249	25.3294	25.6727	25.3763	25.3067	25.312	25.4796	25.3401	25.5496	25.4909	25.4761	25.5034	25.3126	25.5623	25.405	25.4815	25.437	25.474	25.7301	25.2775	25.5716	25.4751	25.5074	25.4798	25.4612	25.3148	25.6356	25.7625	25.3363	25.3688	25.557	25.5469	25.4582	25.4083	25.5085	25.3129	25.3284	25.8037	25.4885	25.8045	25.5331	25.5547	25.3941	25.4018	25.394	25.3676	25.4206	25.1954	25.5321	25.7006	25.5175	25.4334	25.4533	25.3576	25.4839	25.2889	25.3605	25.4678	25.526	25.5748	25.6097	25.281	25.3824	25.5126	25.4513	25.4465	25.558	25.4663	25.5239	25.2421	25.4416	25.4274	25.8142	25.7897	25.5804	25.2715	25.7888	25.29	25.3401	25.2586	25.5732	25.2068	25.303	25.4762	25.4876	25.5257	25.3222	25.4424	25.5785	25.3545	25.3909	25.4699	25.2738	25.5424	25.5966	25.4224	25.2495	25.361	25.4452	25.4515	25.3313	25.219	25.1763	25.3069	25.3171	25.4208	25.4627	25.4671	25.436	25.1671	25.2177	25.6785	25.576	25.4821	25.4203	25.5419	25.4442	25.4443	25.4754	25.5308	25.546	25.5995	25.5376	25.634	25.4992
EXOSC8	204	sp|Q96B26|EXOS8_HUMAN	1	25.1643	25.0268	25.0283	25.0032	25.4236	25.2137	25.0701	25.4057	25.0137	24.8916	25.5858	25.0118	25.363	25.1365	25.2055	25.2714	25.0682	25.1654	25.0562	25.1452	25.314	25.2452	25.3937	25.3423	25.4654	25.2143	25.3018	25.2529	25.2298	25.0763	25.175	25.2106	25.2061	25.0227	25.1122	24.9713	25.0433	25.2357	25.5006	25.3239	24.9451	25.1345	25.0977	25.261	25.0644	25.2481	25.1493	25.2874	25.1368	25.4166	25.208	25.2465	25.3487	25.2826	25.3822	25.3295	25.0294	25.1175	25.4089	25.3933	25.5431	25.2728	24.9065	25.2319	25.3185	25.0914	24.9699	25.1356	25.3021	24.9132	25.6268	25.1426	25.4111	25.5974	25.1021	25.3473	25.3127	25.1554	25.4203	25.2089	25.482	25.4139	25.1605	25.1082	25.207	25.5982	25.0343	25.2449	25.0011	25.2834	25.0861	25.297	25.3506	25.1086	25.3475	25.0223	25.2585	25.1782	25.3837	24.9322	25.2733	25.6578	25.1021	25.4489	25.2169	25.4773	25.1712	25.4018	25.1803	25.2679	25.494	24.9682	25.148	25.2045	25.3586	24.97	25.1969	25.1382	25.1368	25.0063	25.6585	25.1466	25.5387	25.2953	25.4051	25.2456	25.2405	24.9393	25.2219	25.2052	25.0495	25.4409	25.3936	25.3951	25.2864	25.4742	25.3003	25.1914	24.973	25.0856	25.3016	25.244	25.3835	25.18	24.8952	25.1127	25.4249	25.2854	25.1096	25.2282	24.9848	25.2473	25.1448	25.3698	25.1376	25.4694	25.5017	25.2091	25.0413	25.5434	24.8167	25.1158	25.1473	25.3533	25.1073	24.887	25.2847	25.2596	25.2544	24.8125	25.2326	25.3367	25.0763	25.2321	25.1346	25.0301	25.3563	25.357	25.2802	25.1482	25.2304	25.3775	25.1399	25.1877	25.1034	25.1945	25.2915	25.3831	25.3782	25.1404	25.6133	25.2428	25.2658	25.2851	25.3389	25.4	25.2194	25.3383	25.3982	25.0831	25.206	25.099	25.3198	25.2937	25.2764	25.2407	25.3586	25.3269
EXOSC9	111	sp|Q06265|EXOS9_HUMAN	1	24.0775	24.1362	23.9705	24.0751	24.44	23.8876	23.6126	24.5981	24.0057	23.788	24.3992	24.1781	24.1717	24.1471	23.9583	24.2047	24.1493	24.3393	23.9018	23.7773	23.7792	23.9423	24.2727	24.0913	23.9875	23.9445	24.1219	24.0817	24.2097	23.9696	24.2363	24.1183	24.3884	23.8023	24.1246	24.0559	23.6851	24.2391	24.3666	24.1152	23.7879	24.2902	24.1237	24.3536	24.0848	24.1199	24.092	24.2611	24.0547	24.1838	24.1292	24.039	24.1919	24.2657	24.1357	24.1908	23.9327	24.1183	24.445	24.0283	24.2703	24.0689	23.9625	24.2667	24.1946	24.0415	23.9341	23.9213	24.3884	23.8731	24.4805	24.0794	24.2006	24.4688	23.7924	24.2514	24.037	24.0122	24.2973	23.9919	24.2485	24.2856	24.1467	24.1485	24.1922	24.5608	23.9422	24.1405	24.213	24.2008	24.0403	24.2403	24.1985	23.8822	24.0554	23.8931	24.2029	23.8983	24.2498	24.4747	24.4205	24.4363	23.8829	24.3182	24.1858	24.2915	24.0285	23.9777	24.0089	24.2816	24.3424	23.8648	23.9204	24.0666	24.2212	23.984	24.0736	23.9832	23.9521	23.9455	24.4863	23.9775	24.3428	24.0344	24.2467	23.938	24.1386	23.6302	24.0857	23.8551	23.7062	24.3965	24.1775	24.068	24.1952	24.3253	24.0228	23.8098	24.154	23.9383	24.1222	24.0859	24.1275	24.2391	24.005	23.9973	24.6613	24.7602	24.2174	24.4789	24.5115	24.4252	24.3682	24.8851	24.0277	24.1287	24.2199	24.2422	23.8989	24.5215	24.0647	24.124	24.4739	23.7684	23.9002	23.7302	24.2609	24.2803	24.1187	23.7842	24.0787	24.3453	24.5665	24.1084	24.6042	24.4259	24.3847	24.5031	23.9379	24.6835	24.2419	24.3022	24.2147	24.1198	23.8744	24.0042	24.0732	24.2821	24.2712	24.1385	23.8767	24.0987	23.957	23.9431	24.3599	24.8456	24.0915	24.2073	24.1799	23.7473	24.719	24.1528	24.3557	23.8651	24.3587	24.1529	24.2405	24.4328
EXPH5	48	sp|Q8NEV8|EXPH5_HUMAN	1	22.0603										21.5214	22.0608	21.3668	22.5765	21.831	22.2936	21.7902	22.5879	21.6203	21.3916	23.2686	20.7609	20.7914	21.4473	25.5758	21.2437	21.91	22.9322	23.1216	21.9225	22.5072	23.0441	22.0303	22.2311	22.1404	21.854	22.4846	21.6383	21.7405	22.3808	21.7197	22.9067	21.9041	22.0638	21.9909	22.8244										21.8212	22.3529	22.5139	21.7691	21.901	22.2544	23.4114	22.226	23.3958	21.5419	21.3931	22.1551	21.421	22.1838	21.7737	21.9316	22.0246	21.8256	21.8859	22.5114	21.9737	22.0326	22.3799	21.7333	22.6701	21.8894	21.78										22.6806	21.9303	22.1133	22.1693	22.2947	22.9546	22.1326	21.9836	22.2625																			22.5916	21.0967	21.4926	22.5213	22.3146	21.6758	22.1477	22.0841	22.9246	22.1164	21.8955	21.9655	21.9981	21.9659	22.1542	22.1936	22.9393	22.2502	22.3518	21.7098	22.4932	22.6791	21.8184	23.5677	22.0325	23.0384	22.4987	22.0461	22.0037	21.8343	21.8875	22.5189	22.268	22.6546	21.7844	22.3446	22.4867	22.1925	21.8676	23.2769	22.3246	21.9172	22.1498	22.1259	21.9757																			22.2168	22.1585	22.0396	22.1181	22.1919	22.3552	22.0477	21.9713	23.2319	23.0267	22.7079	22.5823	22.4901	21.9822	21.5259	21.5461	21.1	22.0514	21.9294	23.498	22.6859	21.7898	22.4618	22.3199	22.8043	23.1315	21.6241
EXT1	5	sp|Q16394|EXT1_HUMAN	1	18.2522																												18.0634	18.2424	18.99	18.4502	18.7868	18.2071	18.1184	18.3405	18.2267																																					18.2504	18.1323	18.0702	17.8986	18.6989	17.7817	17.7374	18.7826	17.8217																												18.8521	17.9904	18.2613	18.0864	18.1647	18.479	17.932	18.2325	17.9659
EXT2	46	sp|Q93063|EXT2_HUMAN	1	23.9209										23.9249	23.8087	23.0844	23.9462	23.5275	23.7641	23.1564	23.4748	23.556	23.901	24.3361	23.7622	23.5851	23.8101	24.2616	23.9484	23.9388	23.9476	23.7065	24.0329	23.7661	24.2901	24.2702	23.5729	23.9986	24.385	23.6495										23.8293	23.9466	23.9048	23.5614	23.755	24.1808	23.6913	24.099	23.6087	24.0648	23.9817	23.5201	23.7341	23.9598	23.9552	23.7185	24.0612	23.9383										23.9975	23.6877	24.4256	23.7006	23.4971	23.6726	23.4496	23.9973	23.7593	23.7918	23.5268	24.6558	23.5939	23.9218	23.7149	25.0727	24.4384	23.5461	23.809	24.1848	23.8144	23.6135	23.8838	23.8789	23.9345	23.8498	24.307	24.2923	24.0489	23.9977	23.8476	23.5538	23.9785	24.3271	23.7986	23.7	24.3001	23.6959	23.6288	23.98	23.6062	23.9512	23.7565	23.9379	23.7112	24.1337	23.7484	23.9057	23.9234	23.9158	24.2251	23.9316	24.0203	24.2344	24.0616	24.0987	23.8436	24.1854	24.0375	23.8581	23.7974	24.1881	23.8819	23.8757	23.9748	24.2706	23.6493	24.1058	23.61	23.5188	23.5666	23.5878	24.0003	23.9858	23.8704	23.8098	23.5315	23.8693	23.7545	24.0374	24.1324	23.2887	23.5224	23.835	23.953	23.8761	23.9066	24.0996	24.6512	25.3279	23.7506	23.4562	23.6542	23.7926	23.5839	23.758	23.7646	24.169	23.6488	24.1072	23.8768	24.4187	23.993	23.8592	24.6419	23.6695	24.3432	24.1129										23.7897	23.8012	23.5665	23.6706	23.6416	23.8452	23.7965	23.6688	23.8
EXTL2	42	sp|Q9UBQ6|EXTL2_HUMAN	1	22.5899	22.2947	22.5267	21.9651	22.095	22.6466	22.8431	22.3066	22.5979	23.017	22.7743	22.6527	22.5263	22.5043	22.3009	22.6301	22.8267	22.5027	22.6296										22.4091	22.6786	22.3628	22.853	22.7957	22.7489	22.7169	22.5201	22.3924	22.0334	22.8499	23.0727	22.4505	22.2705	22.108	21.2852	22.0617	23.7456	22.7716	22.9352	22.8679	22.4152	22.9794	22.819	22.4424	22.5417	22.64	22.6309	22.9568	22.6764	22.6341	22.8145	23.0447	23.1638	22.889	22.7715	22.3914	22.1755	22.5256	22.5493	22.7081	22.2461	22.789	22.537	22.2523	22.7013	23.2776	22.2585	23.813	22.8137	22.3429	23.0597	22.0998	22.2304	22.5295	22.547	22.6911	22.2736	23.155	22.474	22.8922	22.6001	22.6453	22.593	22.7012	22.8131	22.509	22.5758	22.2826	22.7167	22.3742	21.8648	22.9237	22.6459	22.7633	22.5475	22.4139	22.5264	22.6575	22.1921	22.7498	23.1789	22.5204	22.8967	22.9486	22.9481	22.612	22.3603	22.7479	22.8144	22.5935	22.5295	22.7086	22.7965	22.7753	22.7191	22.4024	22.9809	23.0536	22.4753	22.6323	22.4165	22.832	22.7372	22.3721	22.7327	22.5442	22.568	23.0108	23.3577	22.622	23.0149	22.3711	22.4308	22.5912	21.8619	22.1824										23.073	22.5281	22.1826	22.3913	22.4532	22.375	22.6253	23.1132	23.2835	22.6588	22.7634	22.7737	22.9163	22.5864	22.8154	22.1988	22.7831	22.2726	23.0955	22.535	23.1599	22.6701	22.88	23.1465	22.6805	23.0575	22.1973										22.9815	22.6261	22.7126	23.1214	22.6527	22.6322	22.2639	22.309	22.5063
EXTL3	4	sp|O43909|EXTL3_HUMAN	1	18.6536										19.1177	18.5387	19.0158	18.4514	19.17	18.7699	18.5735	18.2568	18.6838																			18.5079	18.8923	18.8723	18.7462	18.7643	18.8171	18.6823	18.7414	18.9538																																														18.5392	18.5103	18.668	18.387	18.5719	18.4918	18.5037	18.5338	18.9868																																																							17.9602	17.8331	18.1683	18.446	17.93	18.0912	18.4384	18.9397	20.451
EYA3	90	sp|Q99504|EYA3_HUMAN	1	23.3704	23.0658	23.3731	23.2746	23.2309	23.039	23.1706	23.8854	23.5619	23.1658	23.5001	23.1398	23.7494	23.338	23.4335	23.3556	23.5148	23.3191	23.5914	23.2036	23.335	23.7448	23.6197	23.1615	23.4575	23.5269	23.2089	23.2214	23.6577	23.4331	23.4806	23.35	23.3062	23.1732	23.1135	23.4212	23.4704	23.5435	23.4054	23.578	23.3519	23.3988	23.2342	23.6068	23.2124	23.2418	23.4014	23.4041	23.4013	23.3503	23.1297	23.4713	23.3898	23.8774	23.349	23.0386	23.3693	23.4151	23.4431	23.5284	23.6358	23.5032	23.5681	23.7913	23.3041	23.4992	23.212	23.4203	23.1999	23.4402	23.5169	23.4672	23.5474	23.4914	23.4506	23.3857	23.4768	23.6173	23.4866	23.6707	23.3847	23.4586	23.8362	23.3309	23.3304	23.2149	23.196	23.4252	23.2142	23.1563	23.5571	23.6286	23.4903	23.2893	23.6512	23.4817	23.7056	23.3588	23.4843	23.6892	23.1838	23.5244	23.4056	23.5668	23.3095	23.5174	23.3084	23.7736	23.5583	23.3297	23.413	23.4312	23.0446	23.5657	23.479	23.1485	23.4186	23.5561	22.924	23.7245	23.5013	23.6264	23.357	23.7263	23.2707	23.7332	23.2504	23.3713	23.3949	23.3828	23.4326	23.7079	23.6293	23.5239	23.6735	23.1166	22.9697	23.4539	23.0709	23.5447	23.2659	23.8097	23.1308	23.4792	23.3375	23.4881	23.6968	23.4043	23.4227	23.6464	23.7015	23.5639	23.3607	23.6219	23.572	23.8214	23.7648	23.6371	23.5162	23.6666	23.546	23.0548	23.6501	23.2386	23.2438	23.5358	23.1554	23.1201	23.802	23.6209	23.221	23.5286	23.2614	23.2645	23.2632	22.9336	23.3159	23.323	23.2541	23.268	23.3988	23.3853	23.6419	23.499	23.198	23.1043	23.1815	23.4599	23.1227	23.505	23.4976	23.492	23.6109	23.4244	23.6047	23.6533	23.4269	23.4258	23.2196	23.3513	23.4074	23.2747	22.6928	22.9504	23.2324	23.1987	23.4472	23.3461
EYS	6	sp|Q5T1H1|EYS_HUMAN	0.9994	19.8044	20.4301	20.6054	19.5988	19.2341	19.6747	19.9394	19.4947	20.6098	19.955										20.6113	19.9904	20.1041	19.8229	19.8034	20.0113	20.4009	19.9223	19.5794																																					19.8434	19.6247	20.3368	19.8401	20.0144	20.1448	19.5466	20.2175	19.8422																																																							20.0003	20.54	20.2024	20.5224	19.2705	19.4536	19.6327	19.3497	19.5106	19.544	19.8273	20.4791	19.5933	19.5285	19.4299	19.5364	20.1526	20.0654																																														19.5646	20.486	20.3012	20.0026	19.41	19.317	19.4974	19.0761	19.4971
EZH1	62	sp|Q92800|EZH1_HUMAN	1	22.6898	22.4922	22.7242	22.41	22.4217	22.7098	23.8551	22.4905	22.7678	22.9338	22.7257	22.7099	23.1256	22.6863	22.8126	22.8682	22.7215	22.7036	22.5651	22.8922	23.1528	22.8321	22.6155	22.5703	23.2674	22.8573	22.7927	22.601										22.8356	22.7626	22.8175	22.8191	22.7115	22.6832	22.7997	22.7892	22.9851	22.6491	22.6838	22.659	22.6904	23.3024	22.7387	22.647	22.5492	23.0642	22.7858	22.9184	22.891	22.8222	23.0555	22.8979	22.9966	22.9527	22.5308	22.6879	22.678	22.6142	22.6227	22.8211	22.2687	23.0708	22.6456	23.1483	22.7932	22.8735	22.9001	22.9033	22.6635	22.7165	22.6981	22.8189	22.6993	21.7021	20.4197	24.6739	20.8498	20.9714	20.3762	24.4376	21.9716	20.5952	22.9273	22.6589	22.8941	22.7596	22.7493	22.6869	22.8565	22.446	22.7553	22.9847	23.3889	22.6961	23.1897	22.5121	23.0625	22.5695	22.5947	22.795	22.5368	22.9013	22.6687	22.7138	22.7526	22.4539	22.6117	22.4943	22.75	22.7335	22.4331	23.282	22.5734	23.0401	22.5971	22.5861	22.8257	22.6253	22.6624	22.8266	22.8068	22.4435	22.9863	22.8487	22.9817	22.5567	22.7311	22.7715	22.6314	22.7746	22.7767	22.7635	22.5634	22.5026	22.7821	22.8761										22.8273	22.6866	22.738	22.5488	22.6803	22.4221	22.6842	22.429	22.9402	22.8887	22.7422	22.9674	22.8232	22.5957	22.8519	22.6873	22.6503	22.6412	22.3142	22.3336	22.3942	22.2237	22.5663	22.3629	22.6619	22.2207	22.1793	22.6344	22.7362	22.73	22.5173	22.7806	22.765	22.9234	22.8856	22.7057	22.9274	22.7389	22.7045	22.7872	22.6335	22.7052	22.564	22.378	22.6932	22.7792	22.9181	22.4278	22.5299	23.1978	22.8432	22.7708	23.0299	22.7256
EZH2	34	sp|Q15910|EZH2_HUMAN	1	21.1407										21.9038	21.0514	22.1167	21.3212	21.0417	21.2058	20.7753	21.3833	20.5627																																														20.6408	21.3544	20.6498	21.3362	21.8244	21.5952	21.9252	20.8363	21.6166	22.0438	21.1712	22.1124	20.7765	20.9806	21.1473	20.9972	21.413	20.8591																			22.0414	21.897	20.9817	21.7125	20.4933	21.0819	21.8777	20.4458	20.4127										21.3215	21.1062	21.8629	20.8942	21.8165	20.8453	21.4005	20.6781	21.3516																												20.4577	21.6109	21.4195	20.8424	20.927	21.8959	20.7007	21.9795	21.0904																												21.2316	21.2875	21.4895	21.225	20.9547	20.988	20.9594	20.6734	21.1062
EZR	2464	sp|P15311|EZRI_HUMAN	1	31.5551	31.9637	31.8002	31.2077	31.4948	31.5658	31.4582	31.1639	31.7761	31.5061	31.2903	31.793	31.4556	31.2596	31.3757	31.981	31.9016	31.5183	31.8505	31.7455	31.2493	31.5453	31.6159	32.0557	31.2545	31.6894	31.6606	31.6575	31.2142	31.5587	30.8164	31.0623	31.0501	31.7328	32.0426	30.9089	31.7753	31.3486	31.3424	31.602	31.7559	31.9648	31.7717	31.6643	31.7545	31.7038	31.9519	31.5805	31.9264	32.0384	31.2548	31.5621	31.7679	31.1892	31.7781	31.8299	32.1064	31.7307	31.8525	32.1265	31.3374	31.5401	31.7479	31.1751	31.4217	31.5026	31.7979	31.3836	31.5937	31.2501	31.3024	31.4665	31.2438	31.2912	31.9167	31.3203	31.3048	31.9166	30.949	31.8982	31.5208	31.6251	31.734	31.8143	31.2985	30.9184	31.293	31.7259	32.0477	31.339	31.7914	31.088	31.0328	31.7039	31.2857	31.9425	31.1357	31.6782	31.4983	31.3138	31.8805	31.2902	31.9619	31.5502	31.7218	30.7629	31.8645	31.4359	31.6939	31.2279	31.1595	31.6831	32.5838	31.5944	31.8331	31.6658	31.8489	31.7565	30.9946	31.7706	31.2857	31.9173	31.1651	31.5121	32.169	31.3823	30.9499	31.4493	31.779	31.6106	31.6395	31.0789	31.663	31.5411	31.1652	31.5667	31.8142	31.9744	31.8888	31.2241	31.1152	31.1371	31.5647	31.424	31.5976	31.6387	31.3066	31.086	31.7117	31.2119	32.1477	31.7593	31.6748	32.8082	31.6151	31.4446	31.4886	31.209	31.8251	31.2472	31.8598	31.0141	32.5277	31.5324	31.4254	31.3952	31.7794	31.6581	30.7783	32.1016	31.5943	31.57	31.2905	31.5365	31.3336	31.0764	31.3305	31.5775	31.653	31.1437	31.33	31.4653	31.6962	31.3445	31.769	31.8311	31.7511	31.4628	31.6277	31.3285	31.5959	31.9094	31.704	31.3839	31.0296	31.2472	31.5387	30.9597	31.6085	31.3515	31.5531	31.7656	31.6956	31.8172	31.6727	31.8922	31.5025	32.1042
F10	358	sp|P00742|FA10_HUMAN	1	26.5752	26.2314	25.8564	25.9804	26.4103	27.1388	26.88	27.1505	27.098	26.2422	25.8782	27.2509	26.3594	26.4197	26.6522	26.6833	26.2172	26.5416	26.1505	26.4483	26.1107	26.5205	26.1005	26.7417	26.5628	26.7017	27.414	26.1225	25.9475	26.4642	26.293	27.4889	27.2223	26.5864	26.4523	26.7431	26.6855	25.7123	26.2906	25.9368	26.3631	25.9722	27.3742	25.5654	26.2676	26.9081	26.3107	27.6292	26.1105	26.0579	28.0422	28.0778	26.3772	26.0239	27.3433	27.135	26.5451	26.6029	25.9649	26.3612	26.4066	26.5058	26.1691	25.9619	26.7142	25.8107	26.4385	25.5483	26.061	25.486	25.849	26.6819	26.6889	26.0492	26.4708	26.7471	27.259	25.8978	26.639	26.8041	25.8975	26.1911	25.8468	26.3019	27.7422	26.3464	27.2442	26.0661	28.288	27.3937	26.7204	26.4198	26.4384	26.3576	27.4599	26.6075	25.9303	26.7716	26.5344	26.032	25.6254	25.8583	27.3276	27.2409	26.233	26.887	26.0075	25.3937	27.5692	26.7587	26.7099	27.0042	27.0158	26.5361	26.7094	26.5825	26.1023	26.8094	27.2285	26.2318	26.1176	27.0753	26.6026	26.4438	26.6166	27.4136	27.795	27.0574	26.2325	26.2421	26.7841	26.7254	26.1073	26.1575	25.8705	25.941	26.7237	25.7669	26.4236	27.3481	25.8276	25.9716	25.8526	25.8084	25.9775	26.7322	27.4499	26.9691	26.2376	25.9622	26.2339	26.7178	26.3312	26.8393	26.4373	26.3383	25.7615	25.9163	26.3668	26.296	27.2711	27.9501	26.3789	26.324	26.3468	26.834	26.7097	26.9474	26.8939	25.5957	25.5383	27.1277	26.4768	27.4748	26.079	26.6099	27.8638	27.416	26.5936	26.6683	26.568	26.0163	26.29	27.178	27.1001	27.3539	26.7097	26.3092	27.2412	26.1986	26.825	26.7153	26.6158	26.4696	26.331	25.8521	26.2326	26.0515	26.4285	26.4281	27.1043	25.9859	26.2316	26.6268	26.7038	26.5541	27.4213	26.4422
F11	476	sp|P03951|FA11_HUMAN	1	25.6772	25.5997	25.1887	25.2139	24.8467	25.8533	26.1823	25.8975	26.3227	25.0137	25.1004	26.0566	26.0014	25.7257	25.5245	25.7194	25.663	25.4823	25.4499	26.2805	25.9169	25.8954	25.8801	25.7308	25.6439	26.0142	26.2532	24.9236	25.1924	25.611	25.4449	26.3912	25.9836	25.95	24.8917	26.0053	26.0203	24.8459	24.9637	25.4111	25.4667	24.7028	25.9126	24.5306	25.5246	25.916	25.7663	26.6146	25.641	24.508	26.9541	27.7029	25.2816	24.9852	26.4037	25.8561	25.8795	25.8169	25.145	24.9961	24.9993	26.2807	25.1282	24.9842	25.6387	24.8375	25.9435	24.3004	25.467	25.0319	25.0799	26.1745	25.8856	25.1176	25.834	25.4962	26.363	25.8447	25.4674	26.1826	24.8806	25.3774	25.0291	25.9312	26.8433	25.1858	26.3942	25.5364	27.2788	25.9541	25.9535	25.4264	25.6525	25.6718	27.0147	26.3512	25.1016	26.2105	25.8507	25.2508	25.4781	25.2263	26.244	26.0082	25.8098	25.2831	24.9225	24.9241	26.5421	26.1266	26.3573	25.9981	26.2708	25.9937	26.0347	25.0315	24.9965	25.8655	25.4536	25.8285	25.1911	25.7065	25.1496	25.4635	25.1976	26.2169	26.7669	25.6862	25.9224	26.0054	26.1144	25.9559	24.8828	25.0858	24.9695	24.802	25.4183	24.0639	25.6495	26.7385	24.9555	25.1294	24.875	25.5464	25.8699	26.1783	26.3548	26.2025	25.4997	25.0127	25.2339	26.0576	24.5451	25.7751	25.9056	25.9285	24.7326	25.0851	25.5426	25.4899	26.3407	26.4197	25.211	26.1141	25.4969	26.1051	25.3145	25.1861	25.5107	24.8676	24.4483	25.3626	26.2119	25.7906	25.4408	25.7653	26.5231	26.3654	25.3441	25.6363	26.1961	24.5535	25.4237	25.9004	25.8659	26.2638	26.2147	24.6159	26.2688	25.0994	26.4812	25.8734	25.9717	25.6299	25.7489	24.8689	24.8774	25.382	24.988	25.5025	26.4319	25.441	24.9443	25.2395	25.3613	25.8345	25.8986	25.425
F11R	341	sp|Q9Y624|JAM1_HUMAN	1	26.3367	26.4664	26.7355	26.0587	26.0405	26.4318	26.1608	26.2961	26.6767	26.0119	26.7195	26.6697	26.6245	25.9735	26.3629	26.0297	26.8802	26.0227	26.6365	26.574	26.2789	26.694	26.7584	26.0969	26.3313	26.9271	26.8522	26.6235	26.2737	26.5903	26.2005	26.649	26.4054	26.3498	26.6997	26.7541	26.6751	26.2419	26.2389	25.6899	26.814	25.5595	26.7749	26.4933	26.6397	26.3535	26.7017	26.7285	26.871	26.6463	25.963	26.7202	26.6186	26.1261	25.9606	26.2834	26.4329	26.3038	26.2591	26.2177	25.8143	26.3318	26.3789	26.1615	26.6996	26.5648	26.6909	26.4802	26.2323	26.1332	26.667	26.2726	27.1561	26.7019	26.4922	26.5301	26.2507	26.3069	25.9482	26.4367	26.321	26.7088	26.2652	26.3567	26.1585	26.0491	26.1645	26.6263	26.3946	25.7396	26.4188	26.4045	26.0964	26.5818	26.4252	26.5881	26.1513	26.5728	26.0133	26.3482	26.249	26.6574	26.7161	26.6007	26.5073	26.1142	26.2187	26.3909	26.8371	26.1436	26.2978	26.4336	25.7793	26.6388	26.3903	26.8932	26.6418	26.6512	26.1891	26.5452	26.6922	26.46	26.219	26.7087	26.3929	26.2526	26.2999	26.271	26.7317	26.3596	26.6028	26.1944	26.287	26.1916	26.1251	26.5541	25.9923	26.2538	26.3366	26.4395	26.3101	26.1362	26.4261	26.3488	25.9047	26.5722	26.8589	26.1509	26.7425	26.1761	26.1768	26.6517	25.9957	26.2978	26.4355	26.2685	26.3656	26.1196	26.823	25.9227	26.3914	26.0388	26.2354	26.2105	26.4057	26.3809	26.2123	26.0009	26.7414	26.2956	26.4892	26.1812	26.6531	25.6996	26.3738	26.444	26.0634	26.1241	26.3542	26.0643	26.7012	26.6395	26.1288	26.1295	26.7504	26.3036	26.5407	26.0739	25.9507	26.2153	26.5292	26.3376	26.4071	26.83	26.1076	26.3125	26.553	26.0748	26.0987	26.3709	26.3694	26.6264	26.0245	25.978	25.8295	26.1923	26.2621	26.2997
F12	693	sp|P00748|FA12_HUMAN	1	28.3037	28.101	27.791	27.8472	28.0639	28.5046	28.8654	28.6402	28.7215	28.0842	27.7467	28.9492	27.8024	28.3101	28.5482	28.5641	27.9081	28.2872	28.1625	28.3749	28.1429	28.5323	28.2234	28.4384	28.7056	28.0469	29.1432	27.9208	27.8086	28.2401	28.304	29.0794	28.7854	28.1712	27.9443	28.5825	28.0911	27.4344	27.8629	28.2353	28.2234	27.7699	28.259	26.8767	27.6169	28.5749	27.6241	27.9909	27.7246	27.0515	29.3414	29.1353	28.1073	27.8694	28.7334	28.6038	28.5037	28.207	27.8234	27.9067	28.4	28.2321	27.5386	27.8643	28.0537	27.7679	28.2866	27.4399	28.2298	27.903	27.8311	28.2703	28.8302	27.7462	28.4193	28.6202	28.6056	27.765	28.7664	28.654	27.9571	27.8835	27.7641	28.1533	29.8383	27.9603	27.7816	27.9758	28.8349	29.2637	28.2404	28.0969	28.0945	27.5973	29.0582	28.3979	27.9098	28.4219	28.4534	27.6225	28.0154	27.7372	29.0076	29.1988	28.0084	28.4404	28.0013	27.691	28.7089	28.5721	28.4086	29.0464	28.3278	28.1455	28.3827	28.3926	27.8149	28.2207	28.8356	28.0838	27.8424	28.8711	28.5719	28.4178	28.4119	29.0468	29.0854	28.3747	28.0656	28.2294	28.4024	28.4128	27.6146	28.0875	27.9555	27.678	28.8546	27.6792	28.5934	29.3114	28.0323	28.0356	27.9582	28.2842	28.4192	28.0992	27.6114	28.9682	28.0553	27.9296	27.9453	28.1999	27.9422	27.8187	28.5635	28.392	27.6153	27.9118	27.845	28.2819	28.3205	28.8174	28.4791	28.6102	27.4618	28.7026	28.0915	28.6461	28.738	27.7648	27.5437	28.8763	28.1757	29.1832	27.9996	28.1633	29.235	29.3626	28.494	28.6883	28.7167	27.3447	27.4785	29.1989	28.3369	29.3105	28.5976	27.9186	28.8577	27.9836	28.7637	28.0283	28.7487	28.3447	28.1653	27.6037	28.1339	27.8779	27.9724	27.8941	28.5095	27.8408	27.7444	27.8989	28.3668	28.0417	27.865	28.0869
F13A1	2219	sp|P00488|F13A_HUMAN	1	29.3523	29.8888	29.0921	29.3344	29.6864	28.8875	29.7617	30.8784	28.7397	29.9712	28.5593	28.3036	28.8783	29.4771	28.1526	28.7928	28.4258	29.2256	28.3899	29.7702	29.48	30.4267	28.5604	29.0614	29.2037	28.8959	29.4575	29.3437	28.6015	28.9188	29.6382	28.8866	29.6907	29.0564	28.8488	30.2365	29.3349	28.0456	29.2595	29.789	29.1154	29.209	28.4017	30.2461	28.203	29.4988	28.5455	28.8515	28.3947	28.8646	30.5351	30.182	28.8794	28.6281	29.4151	28.7156	28.4625	28.6943	28.3318	28.2613	28.7934	28.4112	29.6817	28.5392	30.5014	28.6509	29.1239	28.7146	29.1718	28.3057	28.5936	28.4549	28.9611	28.7072	28.5794	28.6865	30.7109	28.9675	30.5037	29.0242	28.4465	29.8178	29.3167	29.0769	29.6077	29.442	29.0078	30.6511	29.6859	30.898	28.4339	29.0473	29.8397	28.2784	31.0295	29.271	28.8257	28.7197	29.8681	28.8338	28.4658	28.5663	28.2039	30.0638	28.5144	29.4775	28.6903	29.4238	28.0888	30.4024	30.406	29.5605	29.9989	28.8162	28.9621	29.3895	28.4497	28.6508	29.6247	29.4112	28.707	28.8034	29.9328	28.9231	29.107	29.2769	30.0724	29.1609	28.922	28.4125	29.1827	30.2204	27.9929	29.9776	28.5551	28.5232	29.6921	29.0625	28.6161	28.8223	28.631	28.5318	28.191	29.2254	29.4645	29.2432	31.4997	30.1184	29.0829	28.7877	28.6222	28.3774	28.8153	29.8762	28.7266	30.0976	28.5393	28.7738	28.7507	29.4362	30.2005	29.7163	29.665	28.219	29.6926	29.8717	28.6621	29.7177	29.2929	28.6862	28.1812	29.9523	29.9718	29.2333	29.3698	30.099	31.0183	30.2482	29.6625	29.9535	28.9275	28.6628	29.4579	29.7408	29.1748	29.0229	28.7508	29.2264	30.3327	28.7159	28.7044	28.6854	29.6281	29.2772	29.6788	28.9598	29.2213	29.3343	29.3593	29.4823	28.7187	30.2354	29.3681	29.2607	29.5531	28.634	29.7198	28.8552
F13B	649	sp|P05160|F13B_HUMAN	1	26.2846	25.8217	25.9682	26.0171	26.0832	27.0068	26.5831	26.2595	26.8275	26.2259	25.5596	26.3939	25.3957	26.1398	26.0359	26.248	25.9864	26.3033	26.2243	25.992	26.4673	26.0429	26.1344	26.1958	26.8256	25.9857	27.2314	26.0841	25.7771	26.0456	26.2518	26.7347	26.6372	26.0793	25.951	26.5942	25.9944	25.4378	25.9438	26.1201	25.9909	25.7607	26.1415	25.2559	26.5638	26.8459	26.2731	27.0723	26.1543	25.782	27.5666	26.971	26.0782	25.7733	26.3939	26.8554	26.0466	26.6828	25.954	26.0652	25.9594	26.2913	25.7722	25.7923	26.7374	26.0096	26.2534	25.975	26.3286	26.1157	25.7443	26.4185	26.4412	25.7197	26.3067	26.3871	27.4968	25.6821	26.341	26.4522	25.6794	26.3049	25.7515	26.0019	27.4529	25.6308	26.6004	25.5974	27.7754	27.3795	26.2196	26.1749	26.1136	26.1613	26.1401	26.2242	25.716	26.2469	25.8503	25.8372	26.278	25.7964	26.4228	26.6872	25.9373	26.118	26.0517	25.9127	26.4551	26.7824	26.299	26.9209	27.0025	26.0922	26.1723	26.3346	25.6734	26.1966	26.4968	25.8323	25.8464	26.463	26.3454	26.2975	26.1898	26.2846	28.0694	26.9872	26.2028	26.2368	26.95	26.2907	26.0024	26.0257	25.9	26.3218	26.5997	26.1612	26.2238	27.0263	25.7746	25.9534	25.7948	25.7453	25.9006	26.5577	26.3326	26.3636	26.0447	25.7399	25.7732	26.3897	26.1311	26.4782	26.1256	25.8235	25.6168	25.8187	26.0592	26.3666	26.4789	27.7111	26.3104	26.0999	26.0295	26.1721	26.4131	26.3874	26.1511	26.0037	25.6835	27.2762	26.0291	26.7899	25.8341	26.3677	26.6806	26.9295	26.356	26.3468	26.6169	25.6537	25.92	27.3881	26.4676	26.675	26.1398	25.95	26.9037	25.8911	26.171	25.8714	26.2876	26.4323	26.1026	25.7847	26.0581	25.8456	25.7563	26.257	26.5849	25.7988	26.5585	26.4344	26.3269	26.1998	26.7594	26.3256
F2	2087	sp|P00734|THRB_HUMAN	1	29.7231	29.0248	28.6654	29.3187	29.3604	30.6628	30.4876	29.9976	30.0669	29.7003	29.0571	30.0651	29.1552	29.9276	29.7587	29.897	29.1322	29.9371	29.2037	29.2115	29.4985	29.349	29.026	29.7642	29.8627	29.531	30.8431	29.3588	29.2218	29.2379	29.526	30.4139	30.5778	29.3514	29.584	29.9083	29.5605	28.8577	29.5576	29.5829	29.1874	29.2303	29.661	28.6284	28.9191	30.3915	29.1361	30.3662	29.1649	29.2702	31.0947	30.2601	29.6834	29.1952	30.5168	30.685	29.1968	29.6568	29.1952	29.6013	29.4499	29.7962	28.8421	29.1917	29.3691	29.6835	28.9873	29.263	29.5346	29.4584	29.0774	29.8098	29.7841	29.0211	29.3348	30.2188	30.1547	28.9852	29.8784	29.616	29.5098	29.4163	29.1418	29.1422	30.9897	29.3523	29.8505	28.9216	31.6633	30.7092	29.6255	29.5923	29.5933	29.4073	30.2693	29.6496	29.2411	29.5483	29.723	29.4326	29.7082	29.1077	29.9781	30.4851	29.0456	29.9413	29.5519	28.3156	30.1467	30.039	29.8319	30.0445	30.2125	29.3126	29.8062	29.8432	29.4514	29.7121	30.224	29.2752	29.2001	29.8921	29.8274	29.0339	29.5906	29.8737	31.5078	30.5153	29.1641	29.3107	29.5859	29.8926	29.3966	29.4422	29.2034	29.2254	30.2264	29.52	29.5382	30.4633	29.2155	29.2525	29.1077	28.8742	28.9963	29.5115	29.8382	30.1812	28.9999	29.2322	29.5178	29.6165	29.6965	29.884	29.319	29.2908	29.1228	29.2811	29.2001	29.7714	29.9976	31.2163	30.0633	29.7459	29.8601	29.8497	30.0177	29.9401	29.9558	28.9745	28.8629	30.2674	29.3183	30.7062	29.249	29.7423	30.3038	30.656	29.8597	30.0989	30.0378	29.2473	29.5155	30.417	29.6467	29.8079	29.6446	29.3887	30.4352	29.4259	29.9487	29.6205	29.5391	29.0815	29.3209	29.0399	29.3656	29.3441	29.7962	29.4956	30.4212	28.9498	29.6343	29.6551	29.8216	29.5007	29.6121	29.9619
F2R	2	sp|P25116|PAR1_HUMAN	0.9854	18.2551																																																																																																																																																										17.0903	16.4127	18.8551	18.0009	16.8683	17.8817	17.2553	18.9584	19.0531	18.3242	18.1547	19.1228	17.8979	18.6181	19.3792	19.2459	18.051	18.6713
F2RL1	26	sp|P55085|PAR2_HUMAN	1	21.6406	21.8685	22.1908	21.7345	21.6274	22.2944	22.1081	21.4562	22.2568	20.6458	21.8073	22.324	22.1647	21.3271	21.3875	20.8766	22.4102	21.2591	22.7528	22.0294	21.5226	22.2486	21.9564	21.4127	21.9305	22.226	21.7839	21.3071																												21.6414	22.1839	21.9729	21.6406	21.1568	21.4541	21.4538	22.0334	20.8045	22.1906	21.9748	22.5701	21.3753	21.374	21.5817	21.6728	22.1559	22.2067	21.6816	22.3126	21.4119	21.4277	21.7995	21.0874	22.0416	21.1708	21.1784																			21.4104	21.7621	22.7631	21.7072	21.7373	21.3683	21.0714	22.0845	22.6325	21.6097	21.7743	21.9447	21.1461	22.0936	21.2889	21.8777	22.0112	21.1161	21.5233	22.6596	21.7314	22.3405	21.5939	22.549	21.5417	20.9951	21.3008	21.9821	22.1493	21.9161	22.378	21.6202	22.4923	21.5045	21.045	22.4415										21.4184	20.7317	22.9003	20.919	21.1669	22.5088	21.7079	21.6979	22.1697	22.1253	21.9848	21.7008	20.8629	22.3474	20.743	22.1744	20.3906	21.2632	21.3486	21.2033	21.5797	21.6168	20.7038	21.9089	21.6127	21.8643	21.7267										22.004	21.9654	20.454	21.8397	21.7002	21.6648	20.3418	19.991	20.1684										20.2842	20.993	23.0717	22.3004	20.2102	20.3682	21.1118	21.3058	19.7587
F3	23	sp|P13726|TF_HUMAN	1	22.1652										22.7642	22.4515	22.6683	22.557	21.688	22.1215	22.7402	22.5295	22.5716										22.3767	21.7994	22.1256	21.8878	21.6479	22.9374	20.8172	21.0226	22.8556																			22.1675	22.5656	21.8806	21.4021	21.8657	21.9699	22.3732	22.1504	21.9271	22.2007	21.6617	22.2601	21.8356	22.4924	21.9727	22.7837	22.5063	22.4923	22.641	22.5659	22.2283	21.5712	22.1324	21.672	22.4904	21.7891	21.6517	21.6798	22.1752	21.9977	21.6349	21.6713	21.9175	22.6435	22.7714	22.1156																												21.9447	22.3395	22.5529	22.7097	22.0939	23.0186	21.7564	22.2216	22.0514	22.6186	20.6877	20.3053	21.2794	21.9962	22.4138	20.7915	21.2176	20.9912										22.9526	22.206	21.9846	22.5922	22.6189	22.0458	22.6485	21.368	21.8318	21.9922	22.3867	21.5421	22.3272	22.8894	23.4599	22.3619	22.4698	22.7234	22.4516	21.7357	22.92	23.0414	22.3548	23.1482	21.811	21.6032	21.6546										21.4755	21.5169	22.3271	21.586	21.8838	21.736	21.4188	22.6555	21.7571	22.8189	21.9412	22.0696	22.7525	21.9312	21.8236	22.2885	22.2456	21.988	22.4033	22.4619	20.7637	21.7022	22.8261	21.9135	21.6632	22.7088	22.1208
F5	163	sp|P12259|FA5_HUMAN	1	23.824	23.366	23.8143	23.4714	23.7831	24.0577	24.3934	23.7955	24.0985	24.1259	23.6068	23.4825	23.4329	24.3559	23.7319	23.7376	23.8999	24.5395	23.8592	23.4519	24.8448	23.2912	23.7751	23.4179	24.897	23.6647	23.9862	23.1424	23.5812	23.4352	23.9716	24.1896	24.5644	23.731	23.734	23.4506	24.1201	23.0696	23.6488	23.6065	23.2438	23.0334	23.8825	22.9366	22.9371	24.4399	23.7238	24.7193	23.3527	22.964	24.1205	23.4763	23.4718	23.4649	23.5324	24.2848	23.6002	23.6981	23.611	23.8299	23.5613	23.9754	22.9774	23.5973	24.7818	23.4925	23.4051	23.4392	24.0567	24.0279	23.4356	23.9099	24.2551	23.2347	23.8365	23.7596	24.0376	23.9221	24.0743	23.7825	24.5478	23.9467	23.5404	23.2523	24.1699	23.0009	24.0126	23.5527	25.1318	24.6136	23.5125	23.9317	23.7941	23.4636	23.9013	24.0704	23.6291	24.0386	23.4704	24.0305	24.2862	23.4045	24.2163	24.0454	23.6762	23.4732	23.5426	22.7861	24.0834	24.0727	24.1849	23.6554	24.6469	23.4084	23.9823	23.7527	23.7388	24.0685	23.7801	23.4929	23.4345	23.761	23.677	23.4198	23.5771	23.5908	25.9468	24.7322	23.3635	23.9118	23.525	23.7111	23.5943	23.6061	23.6823	23.8578	23.3236	23.2149	23.49	24.2094	23.2326	23.6311	23.6677	22.93	23.3493	23.8751	24.2155	23.8409	23.2648	23.6056	24.1104	24.1066	23.3027	25.446	23.4401	23.0482	23.0059	23.5749	23.3666	23.5516	24.9128	24.668	24.0657	23.6488	24.2126	24.4325	23.7654	23.8557	24.0177	24.1853	23.0883	24.3242	24.1101	23.4109	23.2999	24.5377	24.5584	23.9979	23.8906	23.3608	23.8645	24.0559	24.0892	24.4301	24.1221	23.9818	23.7223	23.1261	23.8963	23.6588	23.7278	23.4183	23.4992	24.0846	23.6503	23.3803	23.4677	23.1279	23.2879	24.1994	24.0593	23.4121	24.336	24.0244	23.9613	23.775	23.9402	23.7417
F7	62	sp|P08709|FA7_HUMAN	1	22.6929	22.7491	23.1824	22.1617	22.0091	22.8369	22.6299	23.6564	23.335	22.5039	22.2896	22.738	22.7348	23.205	22.2214	22.4818	22.9941	23.2706	22.7341	22.7745	21.6498	22.5282	22.688	22.2621	21.4842	22.9445	22.706	21.977	22.5952	22.7498	23.064	23.0087	22.7371	22.9733	22.3552	22.2832	22.9269	21.61	21.8945	21.1379	23.0303	21.8869	23.7069	22.1268	23.6159	21.6594	22.7725	22.7185	22.9408	22.5385	23.512	23.1299	22.5773	22.6128	22.6589	22.8384	22.827	23.2299	22.3156	22.5225	22.7228	22.8553	23.054	22.5511	22.7042	21.6659	22.9604	21.7918	22.3083	21.8841	22.1494	23.0894	23.5249	22.4217	23.0535	23.4076	23.1549	22.9266	22.4258	22.8173	22.6199	22.4272	22.3797	22.3618	23.2509	22.5519	22.4321	22.8103	23.4174	22.7211	22.7127	22.5475	22.3483	22.3324	21.7391	22.6733	22.4269	22.4374	21.8499	23.6148	22.9925	22.4545	22.9101	22.6873	22.6457	22.5787	23.1157	22.7869	22.8971	22.5918	22.4456	22.7933	22.8808	22.5853	22.5841	22.5553	22.1111	22.9508	22.6105	22.4749	22.2615	23.1529	22.5941	22.7799	22.0393	22.9607	22.9638	22.8396	22.7727	22.4863	23.01	22.9638	22.711	22.7328	22.5914	22.8864	22.2848	21.9801	23.7127	22.6399	22.3362	22.7175	22.2487	23.2993	23.6566	23.1531	22.9042	22.7402	22.8669	22.6332	22.8216	22.6527	22.41	22.7072	22.6819	22.7565	22.1211	22.4534	23.0319	22.4893	22.9213	23.1802	23.1497	22.2071	21.8973	22.2365	22.5845	22.6948	22.1498	21.6791	21.4429	22.796	23.1383	22.7821	23.173	22.8782	23.2882	23.2229	22.3894	22.8251	22.5466	21.8598	22.4897	22.906	23.9036	23.5383	23.1947	22.1601	23.0889	22.6824	22.4195	23.3052	22.668	23.3087	22.4756	22.2032	22.3408	22.3901	22.5175	21.9988	22.7913	22.4885	22.144	22.1164	22.5437	22.6734	23.3878	22.5292
F8	43	sp|P00451|FA8_HUMAN	1	21.4792										20.8469	20.6391	20.3691	21.9003	22.0732	22.5096	20.6867	21.2008	20.4738	21.4467	22.3782	20.5043	20.982	22.0654	22.0013	21.3774	21.3945	21.0239	21.4876	21.4458	22.1802	21.988	22.0729	21.5259	21.6821	21.6697	21.4623																			21.346	21.1471	20.7943	21.3233	23.2127	21.1343	21.1988	21.0654	21.5237																			21.7285	21.1842	21.7116	21.3212	21.3031	21.0099	22.5137	21.8732	21.1177	21.1852		26.6649	20.7026	21.1623	21.1417	21.4773	20.4532	25.7565										20.8039	20.7782	21.3913	21.9395	21.2262	22.455	20.3212	21.6168	21.2132	21.647	21.3136	21.0087	20.7667	22.5515	20.5991	21.1045	20.926	21.8595	21.6761	21.3786	21.29	21.3338	21.3902	21.1034	21.5979	21.586	21.2834										20.9425	21.385	21.2587	21.0138	21.159	21.5253	21.5784	21.1414	23.6499	21.1529	21.2762	21.0372	21.2946	21.1198	21.0923	21.4433	21.6578	21.9949	21.0641	21.6612	21.5202	21.2048	20.8205	22.1512	21.3747	20.9503	23.3932	21.3086	21.2687	22.6483	21.2621	21.4791	21.4826	21.7483	21.8781	21.2012	21.4872	22.2518	22.7427	20.7663	20.8288	20.6066	21.9154	21.6423	21.0986										21.8142	21.5157	21.5265	21.315	21.7911	22.0048	21.0518	21.5942	22.2134
F8A1	168	sp|P23610|HAP40_HUMAN	1	25.6276	25.7627	25.6546	25.5595	25.5569	25.2042	25.8923	25.746	25.8092	25.8251	25.4536	25.712	25.5387	25.7468	25.5697	25.5451	25.8396	25.9466	25.674	25.5942	25.8111	25.8772	25.6178	25.4546	25.5269	25.7998	25.7439	25.5972	25.7892	25.4369	25.6766	25.5804	26.1332	25.0602	25.3133	25.4989	25.5291	25.5241	25.5709	25.5472	25.4932	25.5173	25.7353	25.815	25.7382	25.7616	25.3466	25.634	25.6107	25.668	25.8938	25.9401	25.6898	25.8614	25.4494	25.4893	25.7038	25.5743	25.2797	25.7056	25.5428	25.7329	25.6915	25.7035	25.4671	25.576	25.6618	25.5945	25.545	25.6613	25.4186	25.601	25.7925	25.4013	25.6931	25.5511	25.8844	25.7571	25.4539	25.8705	25.4844	25.6785	25.4524	25.8466	25.3439	25.5242	25.6942	25.9859	25.5965	25.5681	25.6631	25.8191	25.5521	25.6672	26.0168	25.8181	25.9557	25.8542	25.6088	25.8314	25.9248	25.4787	25.8092	25.4798	25.7831	25.695	25.8271	25.7139	25.7	25.85	25.8308	25.8556	25.6653	25.7392	25.5125	25.8657	25.6664	25.6918	25.5401	26.0123	25.423	25.8546	25.536	25.8583	25.4733	25.873	25.5823	25.8906	25.6698	25.6778	25.8863	25.7243	25.6814	25.4188	25.9501	25.5529	25.2244	25.4918	25.5688	25.468	25.7055	25.8134	25.3981	25.5283	25.7398	25.7396	25.7695	25.9066	25.64	25.9277	25.6078	25.6183	25.6477	25.6569	25.6583	25.7337	25.3977	25.9099	25.6593	25.5528	25.9957	25.6138	25.8097	25.4885	25.5726	25.4845	25.4542	25.5429	25.3399	25.7117	25.8675	25.5845	25.4077	25.5758	25.3107	25.4908	25.665	25.5765	25.3065	25.4235	25.5697	25.2973	25.5479	25.5352	25.3739	25.6413	25.5919	25.3072	25.6613	25.8609	25.5669	25.7915	26.0657	26.0654	25.8451	25.6626	25.7585	25.563	25.609	25.6028	25.7867	25.7695	25.6042	25.6046	25.758	25.6672	25.8508	25.3267
F9	1275	sp|P00740|FA9_HUMAN	1	29.7436	29.9678	29.9587	28.7762	28.8527	29.0504	29.3429	30.5942	29.8443	30.4095	28.9989	30.0155	30.7195	29.4646	29.3983	29.4223	29.8126	29.2562	30.1789	30.5182	29.0565	30.7525	30.3252	29.1562	29.2531	29.879	29.2301	28.9769	29.2784	30.5018	29.0587	30.6915	29.2491	29.8303	29.2321	29.1606	30.3065	28.9873	29.2975	28.827	29.5883	29.9697	30.0507	30.5446	29.6415	29.2543	30.1765	30.5749	29.9712	29.662	30.2883	31.948	28.7677	29.3341	29.513	28.9908	30.1129	29.9341	28.7955	29.0709	29.0654	30.2387	30.2528	29.2503	30.9681	28.4983	30.3451	29.0323	29.2929	28.9068	28.9776	29.8034	29.8497	28.9544	30.2794	29.0422	30.7767	30.0605	28.8679	30.0864	28.9264	28.7167	29.2108	30.2245	29.4445	29.7697	30.6363	30.0203	29.6926	29.295	30.0905	29.5878	28.8382	30.1308	31.0186	30.3282	29.3046	30.1191	29.119	29.0051	28.879	28.9871	29.9077	28.9244	30.3497	29.302	28.9321	30.5122	30.4765	29.515	30.8986	30.5081	29.468	30.4584	29.4596	28.7993	28.5917	30.2252	28.9998	30.8272	29.0235	30.2198	29.3464	30.3528	28.4324	30.6222	29.4019	29.3951	30.0417	30.736	30.3757	30.4274	28.9143	29.2922	29.2595	28.6061	29.1826	28.7185	30.123	31.3153	28.8467	29.357	29.3109	30.4447	30.8676	30.7476	30.7918	29.3108	30.0047	29.2727	28.8868	29.8644	28.594	28.7953	30.4755	30.3226	29.3164	29.2637	30.4382	28.9243	30.4484	29.3133	29.3056	28.9293	28.9568	29.0029	28.9214	28.8418	28.9392	28.4407	29.2942	29.2511	29.9311	28.9612	28.8023	28.6392	30.0559	29.6994	28.9395	29.0091	29.3707	28.7768	30.5068	29.6076	30.7959	30.738	30.1465	29.466	29.9475	29.3896	30.4837	30.4211	30.4268	31.2911	29.4587	29.0329	29.2172	28.9102	29.2385	29.3758	30.4244	30.3634	29.1314	29.5225	29.4453	29.8519	30.839	29.4398
FA2H	3	sp|Q7L5A8|FA2H_HUMAN	1	17.2844										17.5518	17.2136	18.1898	18.7091	17.0469	18.1686	18.1108	17.5199	16.906	17.446	17.4534	17.4627	17.4863	17.5521	17.4315	17.5239	17.4614	17.5605																																																																17.8411	17.0944	17.9022	17.4492	17.8389	17.7646	17.7484	17.2494	17.5202
FAAH	315	sp|O00519|FAAH1_HUMAN	1	25.7268	26.1807	26.4286	25.2524	25.3721	26.2991	25.7713	25.1849	26.1548	25.6975	25.4988	26.3488	25.6296	25.6137	26.305	25.3919	25.9625	25.9324	25.889	25.6516	25.4996	26.0782	26.1317	25.3927	25.7634	26.6429	26.368	25.4321	25.2554	25.6293	25.2784	25.6202	26.0177	25.4614	26.3979	24.6162	26.4021	25.0527	25.4062	25.1621	25.7744	25.1976	25.8501	25.2011	25.5639	25.3308	26.5912	25.8501	26.2926	25.5391	25.3501	25.013	25.8551	25.2648	25.3118	26.457	25.8629	26.3725	26.0258	25.9158	25.2834	25.6253	26.4097	25.3666	26.2113	25.5334	26.5895	25.77	25.7215	25.5545	25.4636	26.3789	25.0414	25.4812	25.9018	25.59	25.3302	26.0808	24.7676	26.2623	25.7916	25.4372	25.2624	26.2232	25.2906	25.6171	25.91	25.1862	26.0905	25.488	25.9232	25.1236	25.362	25.9997	25.4911	26.0358	25.1818	25.9272	25.1682	25.6742	25.8239	25.4514	26.1002	25.2018	25.9426	25.5016	25.8583	25.5068	26.8084	25.2119	25.6952	25.807	25.6459	26.1271	25.8974	25.9815	25.3903	25.904	25.7716	25.9441	25.4728	26.7905	25.4509	26.614	25.8099	25.834	25.0809	26.2283	26.5378	25.9674	26.1985	25.1451	26.1517	25.67	25.2441	25.3233	26.1245	26.8579	26.853	25.6686	25.2846	25.3108	26.0448	25.853	25.2211	26.3495	25.5585	25.2214	26.013	25.2695	25.7542	26.1327	25.3423	25.6799	25.9459	25.5928	25.303	25.2957	25.9636	25.4773	25.4724	25.2094	25.0236	25.881	25.5761	25.2336	25.2094	25.4343	25.9688	25.7282	25.4899	25.8761	25.9123	26.8126	26.0658	25.3149	25.1087	25.4351	26.0953	25.2284	25.1835	25.4059	24.875	24.8636	25.9971	25.4156	25.913	25.0852	25.1241	25.0987	25.7845	25.339	24.6354	26.0974	24.7555	25.0249	25.9456	25.0063	24.8488	24.7769	25.4738	25.3092	25.228	24.7396	24.8385	25.1313	24.8291	25.1617
FAAH2	5	sp|Q6GMR7|FAAH2_HUMAN	1	19.6057																			19.863	19.2128	20.0565	19.6631	19.5236	18.9632	19.5166	19.1724	18.5282																																																																																											20.5241	19.5465	19.5691	19.3241	19.3329	19.7783	19.8551	19.5017	19.5739																																					20.6408	20.3373	21.1392	19.4697	19.6974	21.2309	20.6686	19.2924	19.1938	21.1466	19.4844	20.7134	19.895	19.6056	20.3201	19.323	20.0367	19.8241
FAAP100	19	sp|Q0VG06|FP100_HUMAN	1	22.3631	21.5867	21.9748	22.1534	22.2536	23.1764	23.5672	22.2134	22.6452	22.4484	21.9803	22.0479	21.9729	22.5955	22.6983	23.0626	22.098	22.654	22.1356	21.7596	23.418	21.4738	21.7225	21.7304	23.2828	21.9388	22.6217	22.37										22.7698	22.7609	22.8476	22.1218	22.5848	22.279	22.1661	22.1657	23.1585										22.7554	21.878	21.9821	22.8574	23.3347	22.1444	22.0325	21.8833	22.0996										21.9585	22.2629	22.2475	22.96	21.8756	22.5723	21.8004	22.2093	22.3244										22.2131	22.5858	22.2345	22.468	22.0749	22.1501	22.1401	22.5994	22.5269	22.3922	22.2268	21.9487	22.9827	22.0633	22.5938	22.6635	22.0887	22.1366	22.686	22.8702	22.2829	22.6631	22.2893	23.4641	21.6065	22.8995	22.2103	22.0409	22.4605	21.8122	22.0224	22.5363	21.9347	22.513	21.9371	22.6192	22.3472	22.3985	21.9911	21.9607	22.3682	21.6317	22.6682	22.0917	22.2622										22.177	22.7817	22.6813	22.2703	22.359	22.9382	22.2623	22.7441	22.4621	22.1977	22.6941	22.9048	22.3906	22.1798	22.6481	22.1004	22.7969	22.2512	22.6646	23.0152	23.0289	22.8501	22.892	22.362	22.3305	22.3041	22.8118	22.9161	23.2007	22.5336	22.1704	22.9544	22.8988	22.9944	22.6551	22.3306	22.4504	22.2536	22.9345	22.5096	22.3581	22.1952	22.9707	22.9263	22.6444	22.5754	22.419	22.4318	22.6388	22.0883	22.4144	22.7802	22.6888	22.804	22.8077	22.5983	22.3319	22.5083	22.1846	22.4571	22.3792	22.4613	22.6585
FABP1	1097	sp|P07148|FABPL_HUMAN	1	31.151	32.3978	32.3597	30.1602	29.4215	28.5856	29.7742	29.3817	32.4967	29.8451	30.4631	32.4145	31.7423	30.159	29.6098	29.7156	32.4119	29.8777	31.746	32.4657	30.0408	31.8269	30.5186	29.5297	29.8886	32.3037	28.569	29.6081	30.1689	32.2897	30.1849	30.3906	29.4678	32.7992	29.1739	30.8013	32.4563	29.4113	29.6145	29.4858	32.4881	29.907	32.239	31.829	32.2029	29.8083	32.4652	31.556	32.6706	30.1094	30.2643	31.8647	29.4118	30.0365	29.3727	29.2161	31.8308	32.4586	29.4309	29.3358	29.2584	31.7494	32.6809	30.094	31.7785	29.4352	32.0388	29.5667	29.7935	29.7183	30.3568	32.0307	31.207	30.4306	32.7014	29.7628	31.3936	32.2627	29.2407	32.6334	29.2559	29.5227	29.2727	32.2497	29.4282	28.9922	32.1132	32.0091	29.6619	28.9902	32.7808	29.7164	30.1547	32.5134	30.3132	32.6904	30.2974	32.5753	28.9787	29.9291	29.5462	30.4395	32.68	29.3608	32.3894	29.1088	29.8557	31.5319	31.5746	29.5596	28.5703	32.2666	27.9834	31.4031	28.9369	29.1233	29.135	31.6538	29.3319	31.7609	30.3771	33.1575	29.7064	32.6864	30.3207	31.4481	29.6096	30.0017	32.4218	32.4272	32.1136	29.6648	29.0297	29.2942	30.0125	29.4234	28.7777	29.4835	32.2234	29.2885	30.1111	29.908	29.5157	31.7238	31.2505	32.4752	30.07	29.7828	32.3675	30.2846	29.9828	31.7838	29.3302	29.8883	32.0938	30.8083	29.857	30.2354	32.7952	29.701	33.3492	30.0883	30.4336	26.7475	27.8006	28.2633	26.8071	26.166	26.7821	27.5454	28.2828	25.8978	29.9983	27.8968	28.3021	29.2753	29.9659	28.3524	27.5453	28.4724	28.4748	29.7333	31.8065	30.2316	32.3894	32.8049	32.3786	29.8303	30.3299	30.2937	29.5189	32.3447	31.8007	32.6327	29.9225	30.2723	29.5508	29.0404	29.1805	29.3664	31.5211	32.0124	29.6916	30.2839	29.9354	32.3448	31.6777	29.597
FABP2	2	sp|P12104|FABPI_HUMAN	1	17.3711																																																																																																																						17.5029	16.8276	17.2832	17.1883	17.7534	17.2063	19.4627	17.2866	17.6468
FABP3	937	sp|P05413|FABPH_HUMAN	1	30.7615	31.6208	31.3334	30.3094	30.6561	30.3342	30.5292	30.3546	30.8964	31.9882	30.0137	31.3656	30.7267	30.1224	30.3995	30.4777	31.2344	29.8566	31.2466	31.2935	29.9662	31.0851	31.0816	30.1667	30.5691	30.8937	30.5981	30.7677	30.6452	31.1564	30.1792	30.4165	30.687	31.3463	31.277	30.5446	31.3141	30.9112	31.2043	30.3658	31.5559	29.5663	30.5519	31.5699	31.1197	30.1472	31.3435	30.89	31.2207	30.0899	30.2324	31.2785	29.8756	30.6186	31.0304	31.4357	31.321	31.5167	30.6689	30.1535	30.7084	30.865	31.0899	30.6542	31.2342	29.9141	30.9044	30.4293	30.0186	31.2206	30.009	31.4082	30.6151	30.023	30.6998	29.7831	31.3023	31.1164	29.3786	31.3649	30.5757	29.8347	30.9754	31.3418	29.8644	30.6805	30.5531	31.7632	29.9285	30.3501	30.7236	31.7169	30.4196	31.4094	30.7685	31.5703	30.671	30.9391	29.9905	29.9384	30.9717	30.0641	31.3681	30.586	31.1901	30.4167	30.944	30.487	30.4543	29.8315	30.7719	30.8272	29.454	31.1898	30.7278	30.7963	29.2414	30.7612	30.6324	31.1852	30.0973	31.0316	29.9593	31.2419	32.3267	30.8335	29.8739	31.1962	31.5657	30.5822	30.8431	30.0319	29.9956	30.6069	30.6772	29.5864	30.3196	30.5986	31.471	30.4298	30.7854	30.6672	31.1086	31.1845	31.249	30.9873	30.846	30.2994	30.9364	30.5816	30.6143	31.087	30.7322	29.6477	31.0681	30.927	31.0309	30.6022	31.4774	30.2129	31.3405	29.5318	29.8444	29.673	31.2705	29.7428	29.1324	30.8585	30.1428	29.4835	31.4878	29.9416	30.2258	30.3158	30.0861	29.115	30.0495	30.7274	30.509	30.0422	30.5369	31.7684	31.1428	30.167	31.1252	30.801	31.4102	30.6682	30.5834	30.4681	30.5014	31.4542	31.5518	30.6159	29.6188	29.3976	29.714	28.9424	31.2128	29.9731	31.0585	31.1129	30.5023	31.2743	30.139	31.1898	30.9147	31.4056
FABP4	309	sp|P15090|FABP4_HUMAN	1	27.6943	27.063	26.5333	26.1415	27.7313	26.7475	27.1856	26.8495	27.4134	26.5016	27.0896	27.1069	26.5028	27.278	28.8607	29.9189	27.7423	27.8328	27.4563	28.074	26.8566	27.0362	26.8856	28.3133	26.4294	27.3726	26.631	25.8208	27.2925	27.2934	27.8139	29.311	27.9636	31.0378	27.2685	27.4082	27.3703	26.838	28.5349	26.8787	27.2019	26.3574	27.2261	28.9768	27.8218	27.2135	27.7239	27.1338	27.339	26.6378	27.7171	26.7867	28.9454	27.1475	28.4999	26.617	27.6612	26.7042	27.0402	29.2945	29.1131	28.8626	27.3966	27.2678	26.5396	26.2362	27.7196	28.2329	27.2809	27.5616	26.9238	27.7649	27.6651	26.9439	27.6107	27.964	29.6589	27.7103	26.2055	27.2232	26.9915	25.964	26.503	27.4492	26.7877	26.8344	28.6134	27.1644	27.3047	27.6247	27.4891	29.2088	27.5706	28.3391	27.4397	27.8442	27.2144	27.0171	27.3074	27.0879	26.4243	26.6936	26.478	26.6123	27.2589	26.6678	27.4971	27.2938	28.6118	27.0163	27.3425	26.903	27.5033	27.9043	26.9381	25.258	25.8894	26.7734	26.1994	27.9193	26.7538	26.9456	28.3484	26.6681	26.0523	28.6394	26.1797	27.6384	27.2122	28.032	27.8487	28.4134	26.5352	28.818	27.2504	27.6597	28.1966	26.4388	27.3897	28.1173	28.8109	27.2704	27.525	26.5834	27.0771	27.1878	26.3594	26.0471	27.6401	27.1033	28.8459	27.5543	25.6896	29.1736	28.1669	30.2459	27.1156	27.3842	27.9596	26.3956	27.5842	26.8959	27.8738	24.6089	25.7179	27.1066	25.9361	25.2511	26.2025	25.3175	25.6242	26.9267	27.7004	26.1032	26.1546	27.2979	27.2443	28.0662	28.5411	26.6308	26.7494	26.405	27.3885	27.5612	28.0959	27.7593	27.2853	27.947	28.2015	28.0752	27.8356	27.767	27.5009	28.1771	27.6345	26.473	26.693	25.8617	26.2476	26.839	27.1854	26.6435	28.1631	28.3386	28.0627	27.5911	28.3412	27.4778
FABP5	644	sp|Q01469|FABP5_HUMAN	1	29.0697	27.981	27.9302	29.7983	29.8757	29.3396	28.5493	28.7307	28.1909	28.5309	29.0728	28.154	27.9543	28.7899	29.1029	30.0155	28.1725	28.5104	28.151	27.603	28.9886	28.7177	29.0147	29.7373	28.913	27.6205	28.8378	28.8878	28.5982	28.8605	28.4005	29.9027	29.1131	29.1128	29.1548	28.9269	27.9717	29.5236	29.3101	28.8628	27.9526	29.6654	28.8088	27.4498	28.2466	28.8245	28.2384	29.127	28.3272	29.1796	29.2104	28.0677	29.5254	28.5656	29.6399	29.4124	28.2139	28.1092	29.4188	29.6524	29.6685	29.2358	27.4997	28.6284	26.7731	29.0895	28.3422	28.762	28.7267	28.4883	29.1103	27.6683	28.8856	29.1049	28.164	28.9919	29.2633	27.912	29.6296	28.6574	29.1262	29.0106	29.3641	28.9078	28.6618	28.583	28.8436	27.563	28.6251	29.6165	28.8034	28.9557	29.8755	28.7605	29.0664	27.6524	28.6586	28.0631	29.6644	28.1875	28.2371	29.0903	27.9999	29.8455	28.5765	29.8384	28.9826	28.2392	29.2466	29.1865	28.1606	28.6566	28.9069	28.1061	29.959	28.7269	29.5398	28.9291	29.1785	27.9169	29.0908	27.9956	29.5031	27.8171	29.7834	29.5216	29.6889	29.2354	28.1022	28.6148	28.1842	28.6786	29.4572	29.2909	28.5818	29.55	29.0191	29.7719	28.2637	28.8986	30.615	28.6394	29.5133	27.7238	27.8185	27.7227	28.7232	29.3392	28.512	28.657	28.3379	29.0217	29.1442	29.2855	29.1163	28.4825	29.6475	28.576	28.4045	29.702	27.7755	29.663	29.1012	29.1177	29.2734	28.4108	29.8437	28.7018	28.5079	27.6469	29.3282	29.1069	27.7395	29.9069	28.0704	29.3979	28.8886	29.3454	29.4295	29.1786	28.6195	29.069	28.3437	29.8857	27.7281	29.0952	28.0337	29.1761	29.3309	28.9789	29.8012	28.4516	28.5743	27.8553	29.7086	29.674	29.5698	29.2174	29.6165	29.2092	28.9008	28.2894	28.981	29.4432	30.0226	28.4738	29.8654	29.3362
FABP6	138	sp|P51161|FABP6_HUMAN	1	24.8831	23.5804	23.5198	26.9674	26.8466	25.2841	25.4067	23.5653	23.5565	23.9193										22.4631	25.4062	22.2821	23.1037	25.5468	27.7895	23.085	23.514	24.7382	23.4476	21.4281	22.581	21.0363	23.8782	22.2367	21.2659	23.3124	20.0619	22.2747	22.574	23.595	22.252	22.7456	21.4266	19.534	25.3974	24.5987	24.2754	23.519	24.1729	24.0641	24.921	22.3199	27.4275	24.2866	24.9759	27.3979	22.5696	22.8317	23.7825	22.9319	23.1024	21.7208	22.6672	24.0836	21.7557	24.0738	23.7006	21.8954	24.776	23.3689	24.3425	22.7066	22.3465	24.3368	23.575	23.695	22.1164	22.8951	25.2725	22.7536	25.43	24.2262	25.463	21.9352	23.491	22.2102	22.0218	21.1439	22.6107	22.4926	22.0276	23.6392	25.1983	23.7734	22.4056	23.0503	23.8032	22.6192	24.3173	26.7554	23.3243	24.4561	22.1649	25.9974	22.3472	24.2198	22.6863	22.6343	21.6719	25.2855	22.9543	22.6508	26.1983	22.6662	26.3051	24.1551	26.7153	23.2988	25.9861	22.4815	24.514	22.5921	23.3077	22.6313	25.6718	22.5567	26.1341	24.3562	23.3961	21.8406	22.4441	22.7143	22.793	23.8939	23.8894	26.6473	24.0154	23.6954	23.028	23.3217	23.6284	23.4439	23.0322	21.8506	22.5277	23.2697	21.6892	22.5789	23.0443	23.7488	23.5308	23.2929	27.3474	26.4196	21.8799	21.2944	22.6659	23.5951	23.0122	23.9945	22.4727	26.2141	25.6106	25.3721	24.3856	25.1536	26.1533	23.8798	25.5386	26.3329	23.1084	24.0049	21.7181	24.7496	23.392	26.3559	22.4342	23.35	22.8466	25.1816	23.4016	26.7427	22.7511	26.5744	23.0255	23.1348	23.3283	24.3541	23.6532	23.9561	23.4511	23.3101	23.1481	23.0879	25.064	24.3902	26.61	26.6403	24.1691	24.9737	22.4972	22.4009	25.7451	23.1371	25.1411	23.2439	22.5122	23.2513
FABP7	879	sp|O15540|FABP7_HUMAN	1	30.3361	28.6535	28.6851	31.2096	32.1203	29.4231	31.2463	29.0006	28.8567	29.2451	28.7742	25.1037	23.1547	26.3008	25.3544	26.0973	23.9939	27.0155	24.9007	28.9955	32.168	28.9522	29.141	29.6686	29.8383	29.4932	29.6093	32.8032	27.8554	24.4687	26.8093	24.565	26.8714	25.5737	27.7632	26.1274	24.2658	28.8276	27.7292	27.8747	27.3672	28.3468	26.5719	25.7662	28.3354	31.5521	25.3659	23.5829	25.7813	27.6694	27.8182	22.3252	26.4027	28.3687	27.1916	29.2936	29.2105	29.0551	32.4166	31.0923	30.1789	28.9214	28.6968	29.6845	27.5251	32.4564	28.8067	32.5477	31.1746	30.0684	29.7771	28.0653	27.5376	29.7157	28.7916	29.7446	28.1917	28.6893	30.9045	28.8917	29.2752	32.1902	29.7677	27.9107	30.8231	32.2118	28.4868	28.6668	28.5798	29.8007	27.8445	28.9306	29.6246	27.6838	27.669	28.0517	29.5639	28.0371	32.2232	29.7734	27.9971	29.0763	25.0912	28.853	24.3511	26.3401	25.902	23.623	24.4409	29.384	28.5823	28.4304	32.6473	28.4977	29.6099	28.437	28.7187	28.1378	28.6646	28.233	29.6687	28.5559	29.3766	28.8	32.8268	27.8818	29.8999	28.2875	27.7278	27.0166	27.637	28.0145	32.2488	28.9282	29.6002	28.4927	32.9883	31.9163	29.9287	29.5626	29.5767	29.6102	29.3442	27.8677	28.2233	28.1663	27.3596	28.7088	28.6121	29.3654	32.5376	28.3552	32.232	29.7572	26.0429	25.8511	27.3589	28.4973	26.2132	28.9476	27.236	29.0752	31.8376	30.1312	30.9335	30.2595	32.9586	29.9552	31.0329	31.6756	29.5983	32.6137	26.7097	27.3314	28.3486	28.37	27.813	28.1502	26.9082	30.8386	28.127	26.1344	25.1897	27.5832	23.8007	24.3643	25.4377	26.3681	27.9526	28.0176	28.6847	28.5619	28.1702	28.1569	29.0788	31.0364	29.2413	31.8338	29.3505	28.6501	27.492	27.1128	28.8886	28.7969	31.7302	29.0033	28.5414	28.1731
FADD	205	sp|Q13158|FADD_HUMAN	1	25.7121	25.5345	25.6148	25.6963	25.6237	25.8967	25.8781	25.7508	25.7761	25.8559	25.578	25.6038	25.4833	25.6712	25.9238	25.9597	25.6063	25.8585	25.6356	25.713	25.7758	25.5461	25.4862	26.0505	25.5788	25.6277	25.8897	26.0959	25.5421	25.3849	25.5449	25.4211	25.8646	25.4829	26.0594	25.9195	25.5949	25.8997	25.9315	25.5967	25.5973	25.9123	25.6302	25.6218	25.9135	26.025	25.4826	25.2135	25.5434	26.1115	25.7619	25.3251	25.9659	25.5096	25.9081	26.049	25.6446	25.3473	25.861	26.0577	25.7705	25.4726	25.6253	25.5365	25.4044	25.8172	25.5202	25.8702	25.8306	25.8113	25.614	25.4847	25.0549	25.6257	25.5351	25.9033	25.4213	25.5596	25.6875	25.587	25.9423	26.027	26.1143	25.7614	25.7536	25.7988	25.5832	25.7402	25.6799	25.9496	25.685	25.461	25.8049	25.4505	25.546	25.5806	25.5257	25.5584	25.8848	25.4526	25.9818	25.634	25.5802	25.8306	25.7768	25.7508	25.6529	25.7228	25.7342	26.0139	25.5229	25.5361	25.7285	25.4542	26.1114	25.9221	25.8851	25.5114	25.9275	25.7009	25.6865	25.7763	25.7711	25.5899	25.6886	25.2615	25.8847	25.843	25.81	25.6581	25.8938	25.5851	25.9724	25.9166	25.4758	26.0267	25.8233	25.977	25.6235	25.477	25.6401	25.467	25.9554	25.5536	25.5978	25.4178	25.5839	25.8356	25.5356	25.5622	25.858	25.2563	25.9462	25.5544	25.3649	25.6356	26.1295	25.5769	25.5451	25.8444	25.5365	26.0902	26.1889	25.8994	26.0645	25.9332	25.6895	26.2311	25.9675	25.9199	25.9431	26.1458	25.401	25.8881	25.7968	25.7872	25.4522	26.0216	25.9853	25.5315	25.7919	26.0368	25.6162	25.6901	25.5951	25.4556	25.6178	26.1264	25.9826	25.5112	25.3482	25.6114	25.5676	25.5825	25.7637	25.6327	25.9211	25.8429	25.8625	25.9102	25.4388	25.6203	25.9363	25.973	25.9542	25.778	25.656	25.9553
FADS1	27	sp|O60427|FADS1_HUMAN	1	20.5019										21.0825	20.7917	20.9759	20.7821	20.4648	20.3864	20.2608	20.7298	20.6573	21.1233	21.2938	20.5734	19.1102	20.8714	21.4247	20.1118	20.1227	21.1628																																					20.0963	20.7079	20.1896	20.817	21.4312	20.9034	21.2247	20.3287	20.599	21.4112	20.4487	21.141	20.3508	20.3642	20.6156	20.3445	20.5105	20.3841																			21.4312	21.1316	20.4922	21.1141	20.2332	20.5935	21.2724	19.9658	20.2183										20.5253	20.2777	21.1386	20.6621	20.8925	20.5429	20.413	20.6599	20.8193
FADS2	58	sp|O95864|FADS2_HUMAN	1	22.5115	22.7117	22.3814	22.3416	24.8812	22.3172	23.1854	22.7143	22.3687	22.0935	23.2413	22.6529	23.5109	22.8119	22.1831	22.4198	22.4184	22.9211	22.427	22.6336	22.6178	22.382	22.2648	22.5022	22.5062	22.4707	22.6433	22.5284										22.3125	22.5461	22.6587	22.5538	22.3097	22.542	22.252	22.8642	22.6753										22.9269	23.1018	22.1965	22.2872	22.6527	23.1652	21.9467	22.6166	22.2115	22.0551	22.5885	22.174	22.7305	23.3869	22.7034	23.5151	22.2607	23.4845	23.2811	22.5801	23.3589	22.0902	22.2987	22.4311	22.2734	22.446	22.2739	22.5614	22.7062	22.4634	22.5797	22.5305	22.8732	22.6894	22.7671	22.4695										22.7069	23.5039	22.4929	23.1788	22.1034	22.4836	22.5757	22.0592	22.6442										22.5392	22.1607	23.3622	22.3884	23.1626	22.3399	22.7664	21.9514	22.7923										22.2283	22.8399	22.5219	22.2469	22.1136	22.3095	21.896	21.854	21.6877
FADS3	29	sp|Q9Y5Q0|FADS3_HUMAN	1	21.6953	21.3323	21.3986	22.3033	22.497	22.0999	21.818	21.782	21.262	21.3397	21.9668	21.7669	21.6854	21.9307	21.497	21.6109	21.5987	21.9065	21.6025										21.2212	21.2147	21.4361	21.2481	21.5787	21.3024	22.1654	22.2473	21.4586	21.5244	21.8508	21.9182	21.4865	21.3851	21.6259	21.5862	21.5581	22.3441										22.922	22.8829	21.2613	21.8905	21.5195	21.9578	21.6576	21.319	21.2385	22.1558	23.7347	21.5411	22.3403	22.2304	21.9331	21.9791	21.4236	21.2799	22.0332	21.6586	22.0819	21.2478	21.3594	22.0848	21.1947	21.9079	22.1535	21.7793	21.4495	21.8419	21.8185	21.2089	21.95	21.9496	21.5565	21.5237	21.6012	21.7527	21.3362	21.4035	21.3263	21.576	21.2244	21.6636	22.2911	21.5788	22.1687	21.5533	21.7428	21.4744	21.8521	22.0309	21.7232	21.5324	21.8723	21.7357	21.597	21.4454	21.8161	21.8943	22.1099	21.7419	21.7035	21.9567	21.7358	22.1117	21.7172	21.7427	21.6932	22.2867	20.9119	22.8767										22.6246	24.3557	21.4873	21.8194	21.6127	21.6888	21.6451	21.354	21.3075																			21.8259	21.7427	21.7416	21.7211	22.0049	22.0899	22.0085	22.066	21.4295																			20.865	20.5716	20.7589	20.8558	21.6761	22.0216	21.9471	22.2533	21.4475	22.2341	20.5834	21.3183	21.0866	20.8206	20.8139	20.4445	20.1832	21.8215
FAF1	557	sp|Q9UNN5|FAF1_HUMAN	1	26.2203	26.1974	26.2011	25.9804	26.0599	26.2148	26.3217	26.2279	26.2256	26.5267	26.2601	26.3006	26.1423	26.2687	26.0763	26.3426	26.2637	26.3704	26.3011	26.2166	26.6915	26.2129	26.4366	26.2043	26.1055	26.2612	26.3075	26.3291	26.1742	26.126	26.3514	26.3087	26.067	26.1809	26.1956	26.296	26.0896	26.3971	26.2727	26.4513	26.2235	26.6818	26.2683	26.3928	26.1341	26.4604	26.3325	26.401	26.2541	26.3567	26.1802	26.2106	26.136	26.2284	26.3375	26.3233	26.323	26.3587	26.3647	26.4007	26.4102	26.4036	26.2732	26.2437	26.2303	26.3955	26.3208	26.2486	26.4087	26.3963	26.2682	26.3239	26.2634	26.3016	26.2709	26.1804	26.2324	26.3874	26.3636	26.3377	26.3815	26.4864	26.3518	26.3521	26.1328	26.3312	26.3118	26.3569	26.2116	26.1275	26.2884	26.2676	26.4978	26.2491	26.2826	26.3245	26.2199	26.221	26.1893	26.1578	26.2665	26.2591	26.2577	25.7194	26.4651	26.1967	26.3852	26.3277	26.2572	26.3023	26.3628	26.2416	26.1388	26.3867	26.2465	26.3536	26.0415	26.2288	26.0679	26.3746	26.2986	26.2251	26.0979	26.2398	26.1725	26.3123	26.14	26.4146	26.2887	26.3863	26.2042	26.3072	26.3663	26.3387	26.2247	26.0408	26.193	26.0938	26.2303	26.3532	26.1407	26.2287	26.3301	26.1376	26.2219	26.4343	26.2446	26.1873	26.188	26.2102	26.5385	26.3325	26.4267	26.4806	26.3702	26.2817	26.252	26.2005	26.2214	26.3094	26.1817	26.067	26.4287	26.3116	26.3062	26.3163	26.3795	26.2034	26.2843	26.1646	26.2715	26.0945	26.505	26.1248	26.3657	26.303	26.2333	26.2639	26.2512	26.1679	26.2414	26.337	26.3656	26.0217	26.2525	26.3889	26.2776	26.3778	26.2671	26.3477	26.3639	26.3124	26.3674	26.222	26.2909	26.3649	26.4336	26.2566	26.3966	26.3778	26.249	26.2893	26.0498	26.2553	26.3038	26.3407	26.2823	26.3052
FAF2	636	sp|Q96CS3|FAF2_HUMAN	1	27.3594	27.0425	26.9648	27.7261	27.6929	27.9279	27.7384	27.1436	27.0745	27.5526	27.6039	27.0909	26.9367	27.1748	27.4834	27.2415	26.8714	27.0758	27.0114	26.9388	27.6319	26.9413	27.1257	27.3916	27.469	27.1873	27.8959	27.5274	27.3226	27.0351	27.2402	26.902	27.7867	26.8992	28.1596	27.0459	27.0445	27.5146	27.6541	27.7004	27.2344	27.3381	27.0325	26.9648	27.2648	27.643	27.1551	26.9987	27.17	27.7878	27.1735	26.9029	27.5779	27.2905	27.3532	27.7843	27.0606	27.0002	27.8715	27.8089	27.6577	27.0235	27.079	27.312	26.7658	27.4909	27.1707	27.867	27.5592	27.5958	27.558	26.9692	27.123	27.6203	27.1448	27.4727	26.5764	26.9179	27.5122	26.9722	27.6647	27.6231	27.4235	27.1034	27.2528	28.007	26.8161	26.9249	27.5514	27.1032	27.0245	27.6165	27.7847	27.0316	26.7916	27.1115	27.2824	27.0258	27.5469	27.656	27.4011	27.535	27.3036	27.9009	26.9994	27.3634	27.4622	26.7513	27.2286	27.3243	26.8819	26.8989	27.1358	27.0633	27.7672	27.8699	28.0163	27.0092	27.9552	26.9381	27.6244	27.1379	27.5289	27.1307	27.7597	26.8272	27.6765	27.8844	27.1429	27.0485	27.038	26.9064	27.8727	27.3652	27.2371	27.8565	27.5186	28.2562	27.0406	27.1735	27.3803	27.2963	27.752	26.8122	26.7262	27.0149	27.1173	27.2822	27.2186	27.3026	27.6133	27.0423	27.9271	27.5437	26.979	26.9036	27.4364	27.2994	27.0798	27.5999	27.0769	27.6933	27.571	27.3332	27.4738	27.227	27.6933	27.7482	27.3877	27.8488	27.5052	27.5458	27.2218	27.8524	27.5978	27.6149	27.3117	27.5164	27.9523	27.6298	27.6231	27.9307	26.7328	27.793	27.0313	27.0744	27.1089	27.4136	27.4491	27.4824	26.9196	26.9452	26.816	26.8051	27.3756	27.6151	27.6877	27.8444	27.2022	27.475	26.7992	27.1093	27.3368	27.3461	27.3489	26.7501	26.5263	27.5161
FAH	1993	sp|P16930|FAAA_HUMAN	1	29.5804	30.0472	30.3369	29.0325	29.0447	29.0763	29.4512	28.7323	30.1266	29.7479	29.0669	30.4301	30.1599	29.2441	29.7864	29.2917	30.1996	29.3425	30.1502	30.4716	29.3738	29.9169	29.3214	29.1652	29.3547	30.1072	29.1147	29.6204	29.2833	29.4893	29.2549	28.7876	29.1595	29.7812	29.2229	28.9177	30.2344	29.3398	29.2792	29.373	30.3001	29.3311	29.9805	29.6746	30.2291	29.5145	30.3033	29.5617	30.3954	29.7978	29.203	29.2843	29.0369	29.2605	29.1715	29.2951	30.2226	30.0052	29.2837	29.8223	28.9429	29.8243	30.2895	29.2653	29.8851	28.7082	30.2335	29.5444	29.3189	29.8296	29.0874	30.185	29.4452	29.0656	30.2086	29.1234	29.4552	30.3527	28.9891	30.2402	29.1783	28.9802	29.6477	30.1222	29.0717	28.9157	29.8006	29.7319	29.7872	29.174	29.9752	29.6858	29.3403	29.9593	28.8364	30.297	29.194	30.3395	28.9876	29.0461	29.4742	29.0551	29.6272	28.8941	30.1926	28.9445	29.2967	29.0158	29.7721	28.8061	28.5944	30.2558	28.9971	29.7948	29.6174	28.8037	29.0142	30.1587	29.6419	30.1515	29.0313	29.8965	28.5463	30.3251	29.3264	29.2206	28.7972	29.6325	29.8949	30.1857	30.0583	28.6827	28.9651	28.8312	29.2396	29.3406	28.9616	29.4565	30.3388	28.4395	29.084	29.1883	29.3023	29.8833	29.856	30.3224	29.0303	29.1967	30.3234	29.2884	29.2807	29.5318	29.7536	29.2061	29.8648	29.2502	29.4606	29.2795	30.2029	29.0816	30.3732	29.2221	29.4878	28.9545	29.342	29.5745	28.7821	29.4226	29.3607	29.2358	29.6145	29.3149	29.1785	29.4448	29.3068	29.7239	29.0413	29.4665	29.1776	29.1142	28.707	29.6353	29.6886	29.6493	30.4441	30.1315	30.3635	29.3576	29.3448	29.6558	28.5986	30.2668	30.1155	29.5023	28.8161	29.0017	29.2551	29.4058	29.7524	29.3979	29.5967	29.9035	29.3387	29.5906	29.0266	30.2458	29.6801	29.3424
FAHD1	1147	sp|Q6P587|FAHD1_HUMAN	1	29.0119	29.4846	29.458	28.6344	28.6791	28.3582	28.632	28.4427	29.5622	30.3841	28.7223	29.8523	29.0567	28.6406	28.84	28.3264	29.5197	28.4648	29.6209	29.5388	28.953	29.3565	28.8881	28.7059	28.6825	29.5481	28.0861	28.675	29.051	29.2751	28.7702	28.4576	28.2303	29.1845	28.8287	28.3121	29.6838	28.8932	28.8458	28.6824	29.5447	28.6743	29.7336	28.9621	29.7672	28.5493	29.7421	29.3536	29.687	28.9388	28.4669	29.0125	28.2776	28.9897	29.0502	28.5041	29.5464	29.5675	28.4749	28.5359	28.604	29.2758	29.6681	28.9844	29.1685	28.083	29.3754	28.7912	28.4178	29.9517	28.6658	29.3433	29.0314	28.6923	29.6828	28.2438	28.4575	29.6609	28.2972	29.6904	28.2773	28.1583	28.4461	29.2008	28.4348	28.6613	29.3637	29.167	28.8125	28.4114	29.2193	29.5197	28.5462	29.7439	28.7677	29.9046	28.968	29.6139	28.2959	29.0243	28.3772	28.6905	29.687	28.3738	29.2897	28.328	28.8032	28.8408	29.4022	28.3635	28.0317	29.798	28.3546	28.9749	28.567	28.9885	28.6125	29.2506	28.3612	29.2306	28.6682	29.8358	28.0699	29.3701	28.4089	28.8391	28.273	28.9878	29.6409	29.1253	29.298	28.1594	28.3073	28.5405	29.0002	28.7073	28.5842	29.0109	29.6955	28.4915	28.4859	28.9552	28.7115	29.5279	29.4325	29.438	28.5582	28.1569	29.3639	28.9815	28.8303	29.0567	28.4981	28.7029	29.2223	28.5148	28.4613	28.9917	29.5944	28.729	29.4798	28.6562	28.9044	27.7029	28.318	28.2901	28.4824	28.3883	28.4352	28.9254	29.415	28.2974	28.2967	28.7492	28.11	28.5311	28.4143	28.521	28.1964	28.2324	28.5091	29.0949	29.0192	28.566	29.6061	29.5125	29.5544	28.4354	28.6676	28.9453	28.7093	29.5366	29.2576	29.3851	28.198	28.4937	28.4148	29.0151	28.2155	28.3318	29.0424	29.1866	29.4701	29.2454	28.7618	29.5663	29.0394	28.8408
FAHD2A	582	sp|Q96GK7|FAH2A_HUMAN	1	28.0608	28.5857	28.544	28.145	27.6593	27.4953	27.6601	27.6463	28.7299	28.8861	27.9656	28.4389	28.2465	27.8962	27.9658	27.5311	28.5676	27.8303	28.4769	28.845	27.4564	28.5555	28.4333	27.4002	27.5205	28.4628	26.9225	27.9058	28.2833	28.4215	27.9378	28.1651	27.4879	28.6987	27.0239	27.7833	28.5214	27.3644	27.5225	27.7151	28.6407	28.3653	28.366	28.4637	28.6142	27.6427	28.5344	28.5689	28.6042	27.5861	27.8788	28.4213	27.5945	28.2627	27.5862	27.5108	28.6045	28.7703	27.4812	27.4024	27.5945	28.6706	28.5082	28.2727	28.2536	27.3645	28.5608	27.2716	27.5802	27.8186	27.9632	28.5064	28.443	27.9874	28.6707	27.373	28.3089	28.7296	27.5694	28.7634	27.3597	27.29	27.6864	28.6804	27.6393	27.4541	27.8478	28.7561	27.4995	27.6876	28.4175	28.3868	27.7512	28.7025	27.8021	28.527	28.2915	28.5851	27.5919	27.9331	27.5451	27.9798	28.487	27.6669	28.6056	27.5165	27.8327	28.2111	28.5356	27.6354	27.8302	28.5063	27.3251	28.5261	27.8967	27.7715	27.6452	28.7749	27.6503	28.4357	27.976	28.6098	27.5578	28.6588	27.696	28.495	27.5802	27.651	28.6955	28.5801	28.5924	27.754	27.2299	27.428	28.3315	27.8421	27.6388	27.4676	28.5839	28.3128	27.8417	28.2753	27.4959	28.2324	28.1771	28.4877	28.5525	27.6517	28.5354	28.2948	27.6688	28.551	28.2273	27.9941	28.5503	27.8912	27.4019	28.2674	28.6146	27.5433	28.8577	28.0045	27.6553	27.2762	27.3617	27.0485	27.0614	26.7241	27.1715	27.4845	27.9698	27.1442	27.4345	27.5064	27.2014	27.9497	27.3212	27.6558	27.2277	27.4249	27.501	27.5781	28.0104	28.1995	28.5726	28.7822	28.6174	27.4056	27.7825	28.2699	28.274	28.7993	28.4658	28.6994	27.9359	27.8877	27.9386	27.7916	27.5251	27.7808	28.5019	28.5539	28.0127	28.1064	27.8356	28.7558	28.418	27.655
FAHD2B	42	sp|Q6P2I3|FAH2B_HUMAN	1	22.1046	21.8829	22.1086	21.8948	22.009	22.7003	23.0581	22.2178	22.2275	22.1327	22.2643	22.6262	20.5323	21.0971	20.9597	20.8074	22.7996	21.3921	22.8596	22.4832	22.2993	22.3053	22.0859	21.4113	21.6637	22.8424	20.8204	22.9	22.2038	22.7537	22.3687	22.4149	22.3437	22.2893	21.952	21.1205	22.25	21.2016	21.9221	23.9448	22.6513	21.8912	20.6178	22.1568	21.5639	23.61	22.6174	23.1327	22.6463	21.1378	21.4309	22.7015	20.8595	22.405	20.8843	20.7917	22.6046	23.3407	20.9847	20.7695	21.6727	22.9378	22.1511	22.4178	22.0522	20.7162	21.1026	19.6636	20.8911	21.4318	22.246	23.1918	23.1012	22.1755	22.5806	21.4565	22.2825	22.8624	22.5294	22.7035	21.2622	21.1382	21.2221	22.6949	21.72	21.044	22.8732	22.9759	21.994	21.5179	21.8277	22.5965	21.5597	22.5169	22.4876	22.1984	22.3955	23.011	21.8355	21.2916	21.7806	22.1521	22.4504	21.5717	22.8431	21.5559	21.7454	22.7415	22.7215	22.1127	22.3011	22.7706	21.4251	22.8203	22.8265	21.9464	22.0769	23.0388	22.0775	21.7527	22.202	22.6281	21.7941	22.2792	22.3787	23.0615	21.9997	21.9326	22.9058	21.8042	22.0004	22.0058	21.5426	21.4377	22.4384	22.7109	21.8243	21.6162	22.3066	22.5541	21.9176	22.3262	21.9425	22.5782	22.7718	22.4638	22.5395	21.8009	22.2906	22.2436	21.6383	23.0251	22.3115	22.7685	22.1275	21.8837	21.3123	22.3244	22.6912	21.1987	22.2641	22.2281	22.2944																			21.9179	22.674	22.1456	22.3701	22.6228	23.1136	21.1589	21.961	22.5576	22.3289	22.4161	22.2921	22.1398	22.1905	22.2531	22.382	22.3505	22.4942	21.7508	23.0338	23.0035	22.1782	21.2571	22.1978	23.1945	22.1467	21.1856
FAIM	132	sp|Q9NVQ4|FAIM1_HUMAN	1	24.4508	24.2803	24.1345	24.5019	24.773	24.6693	24.7289	24.7499	24.3086	24.1285	24.4544	24.0555	24.1177	24.4587	25.1946	24.7753	24.1489	24.2455	24.0477	24.2739	23.5621	23.998	24.3281	24.6958	24.7072	23.5625	24.8448	24.6883	24.6228	24.1846	24.3249	24.7992	24.5023	24.065	24.4523	24.234	24.19	24.1386	24.421	24.2327	24.1945	24.5097	24.3408	24.099	24.1037	24.4272	24.1831	24.0964	24.0783	24.6759	24.9214	24.2074	24.5711	24.552	24.5791	24.7037	24.1465	23.994	24.4617	24.5781	24.6065	24.2721	24.1585	24.6443	24.1927	24.2776	24.1728	24.417	24.3524	24.2108	24.3929	23.9847	23.9905	24.3591	24.1588	24.5941	24.5887	24.163	24.5289	24.1298	24.8984	24.3836	24.7419	24.1394	24.4709	24.4901	24.0336	24.2575	24.6417	24.7367	24.2266	24.7286	24.2165	24.3359	23.9865	24.2262	24.5786	24.1869	24.1429	24.2335	24.4659	24.3478	24.1054	24.9626	24.327	24.7675	24.7453	24.5257	24.3513	24.5792	24.6834	24.3349	24.4957	24.3834	24.4793	24.4118	24.3395	24.384	24.0346	24.1403	24.2887	23.9063	24.2059	24.197	24.8848	24.1851	24.5919	24.3015	24.2211	24.1299	24.3252	24.5991	24.0901	24.4075	24.513	24.5452	24.2984	24.2395	24.1572	24.5656	24.6036	24.505	24.8705	24.1329	24.2434	24.1315	24.4682	24.4515	24.0607	24.5995	24.7048	24.1855	24.5168	24.4937	24.1326	24.011	24.9697	24.6224	24.4749	24.4488	24.2631	24.6284	24.6451	24.4348	24.5063	24.6162	24.1299	24.8527	25.0772	24.3801	24.623	24.6463	24.547	24.377	24.6523	24.8537	24.2851	24.7786	24.4157	24.4661	24.8348	25.2367	24.5611	25.0989	23.9018	24.4003	24.3813	24.5177	24.8263	24.8189	24.6722	24.3765	24.4765	24.3212	24.6982	24.2944	24.5707	25.1208	24.6738	24.3378	24.5529	24.5213	25.342	24.502	24.8896	24.4207	24.5977	24.7458
FAM102A	44	sp|Q5T9C2|F102A_HUMAN	1	21.8403	21.7875	21.8126	21.9372	21.5447	21.2249	21.451	22.3335	21.7592	22.0518	21.8606	22.1792	22.6931	21.1936	21.5278	20.7563	22.5368	20.5792	21.8466	22.0776	20.3827	22.1716	21.8791	20.99	21.0631	22.199	20.8712	21.4919	22.4762	22.2549	22.4829	22.6058	21.7956	22.1384	21.4051	21.9904	22.2945	21.4874	21.2769	21.2313	21.8895	22.5766	21.9506	22.3361	21.758	21.3705	21.7071	21.9766	21.7602	21.4242	21.7552	22.0265	21.9612	22.7687	21.5567	21.8024	21.9268	21.9242	21.8573	21.5823	21.7854	22.167	21.9837	22.5792										21.9018	21.9669	20.8342	22.4046	22.0137	21.4591	22.1945	21.0624	21.9614	22.0576	21.5118	22.0073	22.0619	21.2493	21.6519	21.6928	22.2126	21.1806	22.2491	21.9284	21.896	21.7375	21.8423	22.1296	22.0682	21.9126	22.2754	20.5414	21.8591	21.8421	21.1713	22.1255	21.6656	20.457	22.5894	21.6389	21.6148	21.9294	21.8497	21.4531	21.7169	21.7499	21.7144	21.6561	21.777	21.4328	22.6345	21.8499	22.5824	20.6073	22.6696	21.7615	22.5309	21.12	22.6959	21.9528	21.8762	21.7768	21.7307	21.8251	21.912	22.2179	21.5315	21.1427	21.4487	21.7535	21.9152	21.8278	22.6016	21.1729	22.1917	22.1399	21.9753	22.2061	21.5273	21.9396	22.4913	20.968	21.7932	21.4098	21.854	22.4724	22.4617	21.4415	22.9037	21.9626	21.8587	22.1527	21.8091	20.7469																			21.0174	22.2715	21.744	21.6697	22.512	22.0602	21.2375	21.0646	23.1995										21.3635	22.44	22.2707	20.803	21.1335	21.9473	21.8872	22.3097	21.0462
FAM102B	7	sp|Q5T8I3|F102B_HUMAN	1	18.841										18.7629	19.0335	19.029	19.331	18.8011	19.1918	18.9978	19.4673	19.0293																																																																18.9725	18.6877	19.0495	18.9849	18.3477	18.506	19.0974	19.1777	18.5878																			18.7303	19.1232	18.7322	18.7504	18.749	18.9283	19.4225	19.2233	18.6091	18.8378	19.1352	18.7048	18.4089	18.9956	18.7205	19.2798	18.7142	19.2343																																																							19.13	19.1646	18.9411	19.1264	18.6121	18.6134	18.7811	19.2172	18.728
FAM104A	18	sp|Q969W3|F104A_HUMAN	1	20.6204	19.5265	19.6286	20.859	20.7339	21.3731	20.8208	21.0009	19.9944	20.3682	20.8635	20.1935	20.7526	20.8511	20.7631	21.0307	20.3053	20.8182	20.5277										20.861	20.3931	21.0432	21.0725	21.0656	20.1122	20.8291	20.3562	20.6694										20.5222	20.312	20.5943	20.9191	21.2247	20.8914	20.7153	20.5911	21.1077	20.5196	19.5037	19.8585	20.8968	21.0013	20.5394	20.268	19.5108	20.8781										21.1446	20.046	21.536	20.8315	20.3697	21.0334	20.4406	20.8335	21.1704																												20.9657	20.8508	19.7569	21.3154	19.8899	19.242	21.2071	21.2616	19.625	21.0372	20.3572	21.0952	20.0014	21.2345	20.3923	20.9769	20.6692	20.8566	20.6244	19.5334	20.5373	20.9474	21.6517	21.686	20.512	21.4174	20.937										20.2128	20.3098	21.1747	20.534	20.8031	20.9261	20.2587	20.6523	20.9149	20.2269	20.4023	20.6068	20.8237	20.0483	20.8895	19.7654	21.1954	21.2845	21.0643	21.3775	21.3103	21.2934	21.1094	21.22	20.9851	20.0113	20.7201	20.7915	20.6947	20.6978	20.7273	20.523	20.872	20.702	20.7501	20.3123										20.5669	20.0032	19.958	20.3045	20.7543	20.8649	20.2974	20.3796	20.667	20.7499	20.7213	20.2288	21.0683	20.5228	21.0701	20.3156	20.2284	20.8047
FAM107A	3	sp|O95990|F107A_HUMAN	1	18.3002																												17.7153	16.3622	20.4344	18.1523	18.9861	17.1252	17.3875	16.6274	15.6965	18.3294	18.5313	17.8389	18.3559	17.4182	18.1107	19.132	18.7483	18.2552																																																																																																													18.8999	18.7335	18.1551	18.146	18.8396	17.9839	18.9537	17.7978	18.0813
FAM107B	293	sp|Q9H098|F107B_HUMAN	1	27.0561	27.4434	27.1981	27.6819	27.164	27.0183	26.9057	27.0273	27.2789	27.1692	26.9716	27.074	26.8893	26.6373	27.378	27.0749	27.0898	26.7285	27.2288	27.2799	26.8264	27.5831	27.0747	27.043	27.6363	26.8316	27.4864	27.5865	27.2742	27.0594	26.728	27.5815	27.1603	27.4295	27.2357	27.9006	27.3853	26.7947	27.2189	26.6144	27.2284	27.1214	26.9378	27.5389	26.863	27.0975	27.1215	27.0134	26.8537	26.9983	26.5018	27.1838	27.0997	27.3082	26.8233	27.0043	27.1771	26.8726	27.1474	26.7322	27.1066	26.8041	27.1598	27.2172	27.0097	27.2063	27.0148	27.111	26.594	26.7022	26.9709	27.2222	26.9134	27.0117	27.1587	26.7555	27.4133	27.5061	27.157	27.219	26.9592	27.3833	27.3543	26.9773	26.9999	27.0617	27.1382	27.2196	27.1829	27.2437	27.1765	27.4354	26.912	27.2289	27.0791	27.6274	27.3287	27.2069	26.9868	27.1899	26.6423	26.9563	26.9573	26.8346	26.9133	26.941	26.7056	27.009	26.8738	27.1759	26.8891	27.1929	27.2375	27.0764	27.4608	27.7761	27.8316	26.9535	27.3003	27.4608	26.9742	27.0988	26.8934	27.0549	27.5498	26.9111	27.2112	27.0335	27.0507	27.1191	27.0353	26.9408	27.2138	27.1449	27.2376	27.3446	26.9891	27.2567	26.9768	27.021	27.1119	27.2766	27.2433	27.0768	27.0252	27.0773	27.1638	26.8704	27.4064	27.2529	26.7226	27.1316	27.1378	26.7938	27.2929	27.1263	27.0594	27.2835	26.9959	26.6063	27.5324	27.0941	27.0317	27.4935	27.6397	26.9504	27.0686	27.4849	26.9281	27.3491	26.5713	27.1958	26.9302	27.1007	26.8786	27.0368	26.8166	26.9318	27.1972	26.5502	27.5452	27.5704	27.374	27.554	27.1368	26.9274	26.8995	27.1722	27.0654	26.9807	27.0357	27.3519	27.3534	27.1875	27.0796	26.9067	27.7638	27.2648	26.986	27.2611	27.337	27.4249	27.2547	26.558	27.1999	27.048	27.0965	27.1457
FAM110A	1	sp|Q9BQ89|F110A_HUMAN	1	13.5081																																																																																																																																																	13.9515	12.3758	13.7357	13.4693	13.1027	14.1526	13.615	13.564	13.4384
FAM110B	18	sp|Q8TC76|F110B_HUMAN	0.9999	21.8033										21.8772	21.9317	21.9719	21.4725	21.7196	22.2339	22.0059	21.9022	21.9082	21.9475	21.658	22.1565	22.2191	22.116	21.7574	21.9457	21.2468	21.3951										21.1505	20.8077	20.7067	22.2241	21.2266	22.093	21.2395	20.939	21.8433										22.2958	22.0148	22.1121	21.4972	21.9162	21.5614	22.8472	22.142	22.0372	22.1407	20.917	21.7448	20.9742	21.7024	21.2815	21.5262	21.6241	22.0448																			22.4997	21.7082	22.0643	22.1261	21.9955	22.0358	21.6431	21.6717	21.9641										21.3864	22.0919	21.8857	21.0762	21.8314	22.1468	21.4562	21.427	22.1168	21.6826	22.2515	21.6013	21.8854	21.5105	21.9988	21.5457	22.2009	21.5641	21.3769	21.8312	21.9388	21.833	22.5624	21.7506	21.0981	22.3898	21.3071	22.1922	21.1224	21.6296	22.3256	21.4035	22.1625	21.9347	22.0701	23.0978	21.5907	22.3121	22.0234	21.5627	21.6386	21.8237	21.7552	21.2704	21.6857																																					21.927	22.1271	22.0677	22.4549	21.6649	21.6273	21.043	20.7641	21.3786
FAM110C	16	sp|Q1W6H9|F110C_HUMAN	1	20.8869										20.7502	20.4569	20.5457	20.4092	22.4668	21.0658	20.3213	20.766	20.2485										20.4306	21.4379	20.5503	20.4842	19.6199	22.0056	19.4864	19.8205	21.7675	20.9211	21.5713	20.8962	20.2911	21.0757	19.7919	20.5797	20.3572	21.3331										21.6019	20.4937	20.658	21.0802	21.7723	21.4965	20.6994	20.3385	20.5175	21.0531	21.3691	20.8466	21.4189	21.6006	21.5625	20.745	20.625	20.3406	20.6896	20.897	20.5901	21.154	20.4274	21.2962	20.8719	21.3168	20.9345																												20.5687	20.2107	20.3207	20.1667	19.8566	20.7473	20.4629	20.4928	20.2998	21.7577	20.7985	20.5929	21.1909	21.2908	21.1185	20.9837	20.6264	22.08	21.3412	19.8694	20.0538	20.8985	21.4273	21.7557	21.3117	20.1508	22.0787	21.4746	21.4192	20.4995	20.4362	19.7599	20.2693	21.7201	20.0806	20.4406	20.2342	15.7122	21.2176	20.5761	20.3033	21.3416	20.309	21.6846	18.4609	21.1209	21.1465	21.5626	20.3469	20.0559	21.3125	20.4837	21.512	21.1493	21.2858	21.5694	20.7997	21.139	21.77	21.0225	21.1043	21.1818	20.7701	20.5963	22.2216	20.9278	20.7471	22.0458	22.3239	21.5199	21.4715	19.7886
FAM110D	56	sp|Q8TAY7|F110D_HUMAN	0.9994	25.7579	24.8974	26.6285	25.5978	25.0649	25.7005	26.1505	27.0811	26.9041	25.7497	25.1615	26.1278	25.8727	25.9392	25.608	26.1492	25.9624	26.2092	25.8417	24.925	25.6613	25.8323	24.9526	25.7936	26.0739	26.1271	26.2746	25.4886	25.2931	26.8325	25.9415	25.0852	25.885	25.7569	25.8284	26.7362	26.2215	25.02	25.4428	25.5688	25.0766	25.7127	26.5749	26.5578	26.5725	25.8641	24.7446	27.0125	26.0945	24.8617	26.9633	28.2978	25.808	26.1906	25.1774	24.8191	26.7303	26.0304	24.7992	25.4088	25.8809	26.7941	27.9374	25.7849	24.8315	26.1606	26.0892	24.6299	25.4938	25.6377	25.7351	26.9764	26.2913	25.5119	26.357	25.398	25.0883	26.3868	26.4506	26.7502	25.901	25.7132	25.5141	26.0077	26.6491	24.92	25.9286	27.1087	26.7787	27.1163	26.1439	25.1335	25.6331	25.4503	25.0545	25.8355	25.7764	26.2923	26.1869	26.6712	25.8223	25.611	25.934	25.385	26.2482	26.3862	26.1413	27.28	25.6622	25.4227	26.6262	26.3466	25.2238	26.5127	26.5314	26.1413	25.9729	26.3039	25.2803	26.6982	25.5507	25.0339	25.7903	26.9783	25.9358	27.1868	25.7334	25.5273	26.6656	25.9621	25.2919	26.4689	26.0879	25.6807	26.1979	25.6012	25.0206	25.5907	26.1399	24.6993	25.8831	26.1196	25.7589	27.7091	26.5792	24.6094	27.7109	25.4425	24.8086	25.9954	25.751	26.9967	26.0097	25.8169	24.9275	26.3733	25.6086	25.4608	26.6453	26.11	27.0522	26.2492	25.6581	25.2416	25.7246	26.0676	24.8562	26.249	26.51	26.1451	26.2665	25.7252	25.5966	25.8415	25.9709	25.5379	26.36	26.4464	26.127	26.2291	25.7543	25.0943	26.5828	25.4846	25.0187	26.0575	26.1011	25.8112	26.8781	25.7501	24.8475	27.0968	26.9267	24.6099	27.1472	26.5248	26.4036	27.2836	26.3357	25.409	26.7354	26.0272	24.8137	25.7661	26.3206	26.4083	27.2568	25.2625
FAM111A	36	sp|Q96PZ2|F111A_HUMAN	1	22.5771										23.042	22.5271	22.9352	22.4224	23.0402	22.8031	22.3778	22.5871	22.4354	22.2677	21.9952	22.402	22.6431	22.9447	22.3721	22.4153	22.9457	22.8891	22.7724	22.2589	22.8476	22.4023	22.4943	22.3553	22.4768	22.9704	22.4362	22.6357	22.6002	22.5915	22.7209	22.6987	22.6579	22.2906	22.6616	22.7573	21.5811	22.7681	21.5637	22.0178	24.0937	22.8817	22.554	21.9324	22.6476	22.9816	22.7177	22.6119	22.6369	22.6702	22.8091	22.4831	22.6117	22.3509	22.5689	22.7338	22.6985	22.4816	22.856	22.5738	22.998	22.7081	22.8327	22.8682	22.8938	22.8632	22.306	22.7665	22.7643	23.0275	22.9588	22.613	22.4974	22.4168	22.7748	22.6912	22.6358	22.5901	23.1677	22.8299	22.5729										22.6797	22.9942	22.525	22.7055	22.3401	22.7309	22.6377	22.475	22.4843	22.8769	22.86	22.7912	25.3614	22.9778	23.7013	22.5972	22.8605	22.6206	22.6913	22.2876	22.8187	22.3966	22.6536	22.3109	22.5023	22.2188	22.7613	22.9289	22.3595	22.7839	22.8616	22.8276	23.338	21.8992	22.7464	22.9263	23.4811	21.9674	22.2478	22.8038	22.443	22.5224	23.6593	22.7351	22.9056	22.5096	22.9215	22.8804	22.7127	22.7838	22.195	22.2534	22.4294	22.4894										22.8155	22.3633	22.6528	22.8727	22.9901	22.6438	22.6532	22.1885	23.178	24.1805	22.0148	24.0298	23.0802	22.6077	22.5128	22.3509	22.9835	22.3678	22.3754	22.9838	22.4715	22.6689	22.2626	22.4621	22.5814	22.8291	22.2522	22.4317	21.9902	21.9097	21.9646	22.9572	22.9137	22.6174	22.5135	22.6664	22.7986	22.6599	22.5552	22.6728	22.4334	22.7178	22.6305	22.4986	22.3922
FAM111B	15	sp|Q6SJ93|F111B_HUMAN	0.9999	21.206	20.7203	20.6315	21.0336	21.3846	21.6391	21.3071	21.1866	20.5981	20.8796	22.0003	20.9926	21.6208	21.7164	21.1406	21.1739	20.5776	21.784	20.9347																																																							21.85	21.1608	21.9267	21.1985	21.0491	21.4144	21.1396	22.2395	21.0881										20.8741	21.1902	20.6308	23.2187	21.2395	20.618	20.1302	21.8457	20.3838	21.6781	21.1601	21.0687	20.0185	20.6276	21.1558	21.8207	18.9558	20.6911										21.2795	20.4072	21.866	21.2089	21.3004	21.2065	21.1894	20.9697	21.3767	19.3247	20.4156	20.147	21.9033	21.7648	19.8141	20.3371	20.5065	20.7971																												20.5148	20.0501	20.8675	20.7791	22.1897	20.7772	21.1972	20.3066	22.3938																			20.7367	21.5836	21.5007	22.1138	22.9587	21.8995	20.9181	20.8508	20.982
FAM114A1	583	sp|Q8IWE2|NXP20_HUMAN	1	26.0733	25.7618	25.4517	26.656	26.3797	25.9375	26.3686	26.1638	25.4888	26.2751	25.8047	25.7725	25.3726	26.1965	26.6736	26.5227	25.6708	25.9002	25.3215	25.7283	26.1875	25.5714	25.6039	26.3484	26.2695	25.7021	26.2005	26.5988	25.7605	25.6268	26.2071	26.1897	26.1905	25.8101	26.2309	26.5175	25.7435	26.4002	26.3678	26.1102	25.6319	26.0192	25.5926	25.7751	25.7543	26.3331	25.7078	25.9738	25.7911	26.5928	26.4349	25.7544	26.251	25.7813	26.2112	25.88	25.6754	25.6739	26.0286	26.4541	26.4726	25.6635	25.7947	25.7993	25.6395	26.1135	25.7323	26.189	26.1697	26.2831	25.8042	25.7259	25.6774	25.799	25.611	25.908	26.0883	25.5388	26.4561	25.4676	26.2665	26.2927	26.0943	25.667	26.166	26.4587	25.4959	25.8505	25.7853	26.267	25.5947	26.1717	26.1288	25.7188	25.7706	25.6367	25.7944	25.6272	26.3372	26.5243	26.2317	25.7671	25.4927	26.5538	25.7408	26.2705	26.2817	26.037	25.5129	26.7099	26.0685	25.7661	26.2052	25.7344	26.5333	25.8024	26.8128	25.6434	26.1752	25.7395	25.7926	25.4343	26.0275	25.6655	26.5415	25.8171	26.6797	26.1822	25.6867	25.5633	25.6972	26.3132	26.204	26.1165	25.7464	26.2663	26.2792	26.5748	25.7253	26.047	26.3137	25.7562	26.2863	25.7223	26.016	25.5798	25.8683	26.1199	25.5664	25.7848	26.1411	25.5657	26.4341	26.0645	25.6711	26.0785	26.3435	25.8245	25.659	26.6007	25.6262	26.8113	26.215	25.9441	26.4261	26.0972	26.5946	26.0644	26.2293	26.0533	26.4512	26.507	26.0383	26.4605	26.1599	26.6877	26.2308	26.1393	26.3129	26.1023	26.2494	26.4149	25.8563	26.5076	25.6064	25.8373	25.7434	26.2817	26.636	25.939	25.9863	25.8046	25.9307	25.5716	26.5197	26.2766	26.5746	26.7605	26.4533	26.5175	25.9447	25.882	26.6604	26.24	26.3184	25.8876	25.8926	26.3175
FAM114A2	915	sp|Q9NRY5|F1142_HUMAN	1	26.9536	26.8821	26.8462	27.2467	27.2663	27.0153	26.9959	26.8015	26.8423	27.2467	26.8361	26.7821	26.6303	27.0152	27.1047	26.8005	26.7428	26.8871	26.8424	26.8902	27.1887	26.7223	26.744	26.7913	26.8291	26.8203	27.0484	27.2829	27.1209	26.6351	27.2668	26.6824	27.0447	26.5922	27.3847	26.8762	26.7827	26.9014	27.062	27.1787	26.8503	27.0687	26.742	26.6676	26.8196	27.1431	26.936	26.7147	26.9307	27.2197	26.9273	26.6058	27.2044	27.1423	26.7918	26.9829	26.7889	26.8526	27.2013	27.1579	27.2677	26.7388	26.8245	27.1423	26.6659	27.1778	26.8466	27.1937	27.1265	26.8088	26.8196	26.7481	26.535	26.8249	26.8072	26.6598	26.8063	26.8283	27.3808	26.8849	26.9589	27.217	27.2109	26.7917	26.9821	27.623	26.7178	26.9572	26.8562	26.8825	26.8938	27.2071	27.2755	26.8276	26.7767	26.9258	27.0738	26.8639	27.024	27.4365	26.8772	26.8377	26.8606	26.9013	26.935	26.9151	26.9823	26.7251	26.6275	26.9581	26.7083	26.7477	26.7742	26.7175	27.317	27.4305	27.6972	26.7999	27.6331	26.8003	26.8222	26.7457	27.0041	26.7493	26.7485	26.6316	26.9	27.3621	26.9604	26.8683	26.8734	26.804	27.4435	26.7735	27.0996	27.4143	26.9897	27.3577	26.9108	26.8065	27.1503	27.1324	27.1782	26.8247	26.9334	26.8297	26.7089	26.9666	26.8236	27.1079	26.9155	26.7373	27.6468	27.3122	26.7988	26.7066	26.963	27.1104	26.8074	27.1844	26.9696	27.1708	27.1979	27.0264	26.8772	27.0053	27.3825	27.1829	27.1365	27.3882	26.9799	27.1034	26.9639	27.4155	27.117	27.3363	26.7524	27.1467	27.2192	26.9731	26.848	27.4792	26.6926	27.399	26.7247	26.9393	26.8931	27.0173	26.862	27.1604	26.8464	26.8248	26.7773	26.6962	26.7772	26.9991	27.1366	27.0513	26.9306	27.1472	26.8349	26.887	26.9815	27.0309	27.1133	26.9177	26.859	26.9434
FAM117A	7	sp|Q9C073|F117A_HUMAN	1	21.6035	21.6198	21.5628	21.3124	20.9977	21.6438	22.1658	21.291	21.8214	22.173										21.6534	21.5564	21.729	21.7663	21.5727	21.4017	21.7473	21.6809	21.6933	21.5521	21.613	21.7029	23.0079	22.1037	21.8252	21.6442	21.5377	21.3617	20.47	21.1904	21.7604	21.407	21.0116	21.6449	20.1288	20.7573	22.4554	21.8817	21.7866	21.8975	21.4617	21.8588	21.7223	21.5729	21.6466	21.7302	21.6747	22.4273	21.7209	22.2302	22.0892	22.2231	21.808	21.8052	21.5735																																																																																																																						21.4376	21.8475	21.6446	21.8325	22.001	21.8642	21.6437	21.9493	21.5503
FAM117B	103	sp|Q6P1L5|F117B_HUMAN	1	23.2733	23.4139	23.3134	23.3828	23.6448	23.9032	23.2449	23.4483	23.3327	23.4771	23.359	23.3237	23.0967	22.9529	23.3599	23.1333	23.1055	23.3791	23.3588	23.3585	23.7074	23.6142	23.8737	23.9053	23.3283	23.6456	23.2084	23.4801	23.0747	23.2374	22.3698	23.8636	22.8012	22.6189	23.4003	23.1728	23.2721	23.1727	23.2808	23.2511	23.5533	23.8279	23.3035	23.497	23.1661	23.1536	23.6117	23.6003	23.164	23.4762	22.8443	23.8928	23.492	23.1128	24.118	23.2451	23.4167	23.2993	23.24	23.4317	22.9588	23.1773	23.2088	23.0258	23.4178	23.6985	23.5462	23.1476	23.8337	23.4015	23.3283	23.3738	23.2365	23.4043	23.6283	22.9445	23.2274	23.2198	22.9466	23.0118	23.0064	23.293	23.5885	20.2841	23.1253	23.4541	24.1884	23.6584	23.6298	21.4057	24.5958	23.0692	23.6138	23.4846	23.3011	23.4304	23.2861	23.283	23.49	23.1664	23.2351	23.2984	23.46	23.2893	23.2383	23.4058	23.4288	23.4088	23.776	23.4963	23.541	23.5117	23.4599	23.5975	23.157	23.3587	23.2958	23.3684	23.0616	23.1854	23.1682	23.331	23.2263	23.3369	24.0409	23.5175	23.3272	23.7635	23.1319	23.5353	23.6357	24.0054	23.9352	23.1419	23.0873	23.7946	23.2821	23.1594	23.1251	23.5248	23.3537	23.1537	22.9133	23.1774	23.2384	23.3369	23.0529	23.3171	23.4209	23.2239	23.1679	23.4579	23.2819	23.4021	23.7194	23.4491	23.2352	23.1536	23.2081	23.0661	23.3012	23.4328	23.0764	23.9872	23.7315	23.7675	23.4449	23.2137	23.4141	23.5654	23.2716	22.9168	23.5975	22.2828	23.3071	23.3936	22.2011	23.3765	22.0198	24.519	22.494	22.9982	23.0473	23.4845	23.0201	23.2323	23.2991	23.2498	23.332	23.1987	23.1657	22.9776	23.2887	23.2886	23.256	23.2402	23.2946	23.0713	23.1017	23.0674	23.2467	22.9528	23.2342	22.6341	23.1795	23.0862	23.0797	23.1493
FAM118A	25	sp|Q9NWS6|F118A_HUMAN	1	21.657	21.5642	21.3749	21.5166	21.6415	21.4735	21.8616	21.9842	21.4172	21.8543										21.9172	21.8154	21.7687	21.307	21.8238	21.7477	21.693	21.3933	21.6471										21.8331	21.558	22.1786	22.0095	21.8889	22.0028	21.5432	21.9065	21.5156										21.2519	20.9079	20.8369	21.3645	21.6638	21.532	21.2151	21.1761	21.5701										21.4319	21.4359	21.7116	21.5521	21.4213	21.4944	21.2422	21.921	21.8083	21.4416	21.8373	21.6602	22.0075	22.0119	21.1537	22.2888	22.1272	21.6618	21.6728	22.1224	20.5535	21.8618	21.4121	21.8329	21.4355	22.0744	21.2569	21.7182	21.5311	21.1976	21.9387	21.0405	21.9003	21.7939	21.2047	21.0429	21.8295	21.618	21.5029	21.625	21.4037	22.1407	21.7362	21.7494	21.3819	21.5779	21.328	21.6155	21.6068	21.6428	21.091	21.6212	21.326	21.9336	21.5559	21.1687	21.1116	21.125	21.5235	21.7923	22.4567	21.8982	22.4072																			20.937	21.3743	22.3781	21.6529	21.2264	22.0638	21.2673	22.4871	21.301										21.8583	21.6711	22.2648	21.5896	21.6171	21.8625	21.6551	22.0025	21.7415	21.9249	22.5522	21.7362	22.0186	21.7569	21.1405	21.8574	22.0542	21.598	21.7667	21.7612	21.3604	21.5442	21.7145	21.7971	21.4268	21.943	22.0763	22.4537	22.0202	21.3157	21.4506	22.1639	21.6861	21.9312	21.9056	21.3215
FAM118B	171	sp|Q9BPY3|F118B_HUMAN	1	25.085	25.1288	24.9056	25.2125	25.5579	24.9509	25.241	25.4357	24.8674	25.3273	25.0463	25.0008	25.0626	25.1683	25.4198	25.1799	25.1428	24.8421	24.9004	25.2731	25.1192	25.0223	24.8259	25.0095	25.1298	25.0597	25.1046	24.9606	25.1916	24.9048	25.0331	25.0268	24.5937	24.7614	24.8353	26.1013	25.0157	25.3585	24.9004	25.212	24.9776	25.3941	25.0845	25.0513	25.0762	24.7415	24.7235	25.1653	24.6094	25.1852	24.997	24.8755	24.8634	25.189	24.9713	24.8436	24.938	25.0208	25.0806	25.3047	25.1409	24.9698	25.2889	25.1727	24.9863	25.0998	24.9358	25.2802	25.0208	25.1833	25.0946	24.9764	25.0715	25.0306	24.9223	24.8903	25.3465	25.0573	25.1002	24.9294	24.7851	25.8614	25.2935	24.7512	25.2972	25.1466	25.1725	25.2641	25.1228	25.1157	24.8973	25.437	25.2969	24.7884	25.3494	25.1121	25.2527	24.9451	25.1773	25.5837	24.8826	25.1176	24.7607	25.0557	24.758	25.2503	24.7486	25.0294	24.8184	25.2153	25.2202	24.9531	25.6043	24.8732	24.9207	25.5772	24.9703	24.8406	24.3761	24.9588	25.1243	24.7407	24.9982	24.9387	24.9884	24.194	24.7335	24.9193	24.886	25.0402	24.9906	25.5018	25.3722	24.8119	25.2457	24.7944	24.992	25.0122	24.9494	25.3306	25.3247	25.2618	25.0689	25.0841	25.3534	24.925	25.1721	25.0373	25.0356	25.1939	24.9068	24.8407	25.0975	24.8892	24.942	25.2466	25.0554	25.2378	25.0523	25.2002	25.2851	25.2889	25.094	25.0797	25.5561	25.0193	24.9529	24.9969	24.8772	25.4277	25.3923	25.1913	25.1271	24.8905	25.0946	25.0328	25.0435	25.0399	24.9831	25.0828	25.4235	25.2858	25.0268	24.7699	24.8562	25.0876	24.7866	25.4875	24.9501	25.3362	25.1874	24.9611	24.9879	24.9476	25.3431	25.8859	25.0681	25.3731	25.1309	24.962	25.0414	24.9929	25.5083	24.9916	25.2507	24.8211	25.1158	24.9018
FAM120A	1905	sp|Q9NZB2|F120A_HUMAN	1	28.1414	28.2895	28.2144	28.2261	28.3285	28.1954	27.9366	28.1398	28.3419	28.2655	28.1478	28.2464	28.2106	28.0797	28.5134	27.985	28.2127	28.1108	28.2653	28.3306	27.9053	28.3019	28.2015	28.1731	28.0062	28.344	28.2431	27.9817	28.2512	28.1722	27.9711	28.0003	28.0728	28.1133	28.1237	28.1291	28.2924	28.1676	28.1499	28.215	28.3073	28.3881	28.1216	28.2003	28.2288	28.0199	28.3081	28.1721	28.3529	28.1918	27.9798	28.127	28.3306	28.2236	28.0182	28.1828	28.2477	28.2252	28.2219	28.1674	28.2268	28.0584	28.2798	28.2323	28.2715	28.2736	28.3727	28.3124	28.1507	28.2027	28.1563	28.2106	28.1239	28.1685	28.2303	28.0575	28.0767	28.2243	27.9765	28.209	28.1496	28.1273	28.3468	28.1435	28.1933	28.206	28.0822	28.2297	28.2334	28.2191	28.1377	28.2246	28.0905	28.1815	28.1557	28.3265	28.2279	28.181	28.1262	28.0401	28.187	28.1415	28.2975	28.0317	28.2164	28.1055	28.0722	28.2416	28.3308	28.1376	28.1312	28.1566	28.3595	28.236	28.0412	28.4452	28.2867	28.1613	28.2179	28.2374	28.1625	28.1806	28.0524	28.1789	28.1314	28.1781	27.9217	27.9208	28.2029	28.2454	28.3359	28.1479	28.4345	28.0654	28.2629	28.1572	28.0544	28.0618	28.2192	28.1527	28.131	28.1985	28.3515	28.1004	28.1028	28.244	28.113	28.1266	28.3707	28.2408	28.0759	28.1445	27.9354	28.1154	28.1653	28.1694	28.0013	28.2164	28.1975	28.0345	28.278	27.9756	27.9753	28.1377	27.9957	28.0468	28.2966	27.7834	28.1433	28.2842	28.5118	28.1535	28.1626	28.0041	28.145	28.0031	28.0042	28.0697	28.1298	28.0402	28.2639	28.0554	28.163	28.2182	28.2071	28.2239	28.2066	28.2422	28.0401	28.269	28.0918	28.2261	28.1751	28.1555	28.0954	28.0429	28.2423	28.1762	27.9027	27.9433	28.0335	28.3241	28.0831	28.084	28.0617	28.2256	28.0947	28.0729
FAM120B	374	sp|Q96EK7|F120B_HUMAN	1	25.1405	25.1802	25.2141	24.9555	25.0105	25.0647	25.2151	25.1183	25.3375	25.1175	25.0533	25.2977	25.0903	25.1516	25.1297	25.1621	25.4365	24.8785	25.3257	25.3954	25.1429	25.3126	25.5069	25.1752	25.0833	25.4536	24.9657	25.1043	25.2825	25.2228	25.1695	25.472	25.1637	25.2299	25.477	24.8787	25.2061	24.9611	25.0887	24.9167	25.2221	25.4222	25.2568	25.1935	25.2906	24.9574	25.2418	25.2952	25.3299	25.1434	25.2629	25.2345	25.2061	25.2248	25.146	24.9997	25.2433	25.2641	25.1699	25.1262	24.9844	25.3679	25.122	25.2964	25.4539	25.0463	25.3574	24.8683	24.8225	25.0832	25.0651	25.3578	25.3967	25.0336	25.2463	25.0886	25.3285	25.3385	25.209	25.2642	25.296	25.1347	24.8771	25.3413	24.9594	24.9547	25.4052	25.1228	25.0633	25.0207	25.2107	25.3204	25.1962	25.4312	25.2877	25.2908	25.3155	25.4423	25.4017	25.0354	25.1007	25.0645	25.2554	25.1495	25.2738	25.1653	25.0447	25.2555	25.445	25.0013	25.2422	25.4349	25.0352	25.4579	25.2761	25.104	25.1616	25.3574	24.6004	25.3431	24.9719	25.2261	25.1446	25.2174	25.1521	25.211	24.9473	25.1204	25.2127	25.2727	25.2381	25.1962	25.0521	25.1698	25.3241	24.8398	25.0542	25.2764	25.3096	25.4831	24.9408	25.3126	24.8981	25.2982	25.2075	25.2609	25.3159	25.0608	25.3607	25.3198	25.1363	25.4281	25.3744	25.4456	25.2431	25.274	24.8695	25.3055	25.2933	25.1215	25.1171	24.9006	25.1006	25.1043	25.1023	24.8626	25.2022	25.3674	24.8677	25.4223	25.1535	25.4563	25.0369	25.1506	24.7995	24.8036	25.083	24.9819	25.1054	24.8584	25.0063	24.992	25.072	24.7505	25.1835	25.2788	25.4489	24.901	25.1734	25.3116	25.1774	25.3905	25.397	25.3259	25.2021	24.9684	25.2506	24.5504	25.2755	25.2816	25.3915	25.2771	25.1528	24.992	25.048	25.3472	25.3229	25.1363
FAM120C	307	sp|Q9NX05|F120C_HUMAN	1	25.3929	25.4897	25.6042	24.8704	24.904	25.1863	25.259	25.5005	25.6535	25.4864	25.3906	25.6282	25.5413	25.2246	25.1837	25.2258	25.7822	25.2041	25.6789	25.6713	25.1825	25.835	25.6995	25.1563	24.8181	25.686	25.2009	25.362	25.6431	25.6118	25.2796	25.5769	25.2447	25.5468	25.2468	25.3181	25.5276	25.1229	24.9919	25.2428	25.5345	25.6865	25.6267	25.5999	25.5458	25.3311	25.6582	25.7329	25.67	25.2748	25.2591	25.5723	25.2544	25.6611	25.2802	25.3082	25.5137	25.7177	25.4075	25.3222	25.1959	25.659	25.5483	25.6589	25.6829	25.4291	25.7563	25.262	25.4089	25.2207	25.3995	25.639	25.6969	25.3906	25.5949	25.3071	25.4496	25.5233	25.4489	25.6088	25.4797	25.3829	25.2028	25.5221	25.3304	25.1216	25.6593	25.6524	25.4528	25.2393	25.5642	25.5763	25.514	25.6842	25.6147	25.5732	25.627	25.626	25.3958	25.53	25.2535	25.3744	25.5946	25.2417	25.8102	25.303	25.1881	25.7762	25.7697	25.4419	25.5849	25.5057	25.2401	25.5714	25.3982	25.1046	25.6048	25.676	25.359	25.6386	25.3415	25.4071	25.0819	25.6734	25.0444	25.6475	24.8958	25.3066	25.5663	25.7298	25.5057	25.489	25.0476	25.2589	25.7216	25.2929	25.3596	25.2625	25.567	25.688	25.2913	25.5987	25.488	25.6896	25.4207	25.5557	25.5211	25.1964	25.5527	25.626	25.2616	25.5078	25.4779	25.1648	25.6476	25.5485	25.2145	25.6315	25.5246	25.2926	25.5547	25.1885	25.3183	25.1406	25.3666	25.3283	24.9482	25.3232	25.2563	25.511	25.3109	25.0843	25.4538	25.1138	25.2448	25.406	25.2793	25.4435	25.37	25.7553	25.7049	25.1317	25.6473	25.108	25.6201	25.5975	25.6584	25.1081	25.2895	25.6787	25.7702	25.6129	25.7356	25.7638	25.4103	25.7163	25.2571	24.9409	25.4624	25.4583	25.6597	25.8575	25.2331	25.288	25.2359	25.7259	25.6629	25.2879
FAM124A	19	sp|Q86V42|F124A_HUMAN	1	20.6166										20.1866	21.0126	20.7841	20.4367	19.9734	19.9703	21.2511	20.0569	21.1872																			19.9974	20.5446	20.94	20.7476	21.9892	20.8797	20.9327	21.1757	20.9205	20.6671	20.3497	20.8374	20.2979	20.6158	20.0789	20.3799	20.2494	20.5973	20.4529	20.7306	20.531	20.0691	20.3023	20.4097	20.431	20.5366	20.2488										20.4237	21.2687	20.3699	20.5311	21.0315	20.0189	21.1477	20.4382	20.0112										20.4936	20.562	20.9488	20.4528	20.9992	20.4959	20.9909	20.3492	20.801	20.69	20.7408	21.2224	20.647	21.0492	20.6379	20.9904	21.0154	21.1044	20.1441	20.1614	21.2228	20.5104	21.5277	19.7136	20.587	19.9217	21.122
FAM124B	2	sp|Q9H5Z6|F124B_HUMAN	0.9997	13.769										13.5319	13.8194	13.38	14.1592	13.8225	14.3304	13.7745	14.1193	13.3601																																																																																																																						13.8935	13.5756	12.9248	13.1359	13.502	13.5702	13.4882	13.1757	13.1507
FAM126A	123	sp|Q9BYI3|HYCCI_HUMAN	1	24.911	25.049	25.0666	24.6545	24.7861	24.7368	24.8251	25.0096	24.9105	24.8331	24.7903	24.9993	25.0751	25.1955	24.9571	24.9097	25.0766	25.1059	25.0423	25.1286	24.9202	25.0623	25.1754	25.005	24.7278	25.0418	24.7182	24.5475	24.7584	25.0275	25.2749	25.1324	24.9484	24.932	24.7589	24.5999	24.7678	24.6818	24.6319	25.1723	25.0781	25.1417	25.0212	24.8359	25.013	25.0607	24.9373	24.9854	24.9993	24.7019	25.6559	25.2229	24.92	24.8598	24.8709	25.1681	24.9888	24.9944	24.8204	24.7605	24.7938	24.989	25.0864	24.7158	25.0787	24.5764	25.0381	24.7364	25.23	24.8362	24.7921	24.9132	25.1403	24.7988	24.9755	24.7635	25.1888	25.0075	24.8906	24.9009	24.9112	24.8946	24.9924	25.0842	25.1706	25.4246	25.0534	24.9939	24.9607	25.0848	25.1674	25.0303	24.9839	25.083	25.2358	25.0191	24.7239	24.9869	24.8922	24.8662	25.1061	24.7997	24.9196	24.8378	24.9437	25.4138	25.0398	25.3373	24.9965	24.8495	25.0419	25.1637	25.3022	25.1867	25.1552	24.9722	24.7914	25.1486	24.7728	25.0197	24.8062	25.079	25.1349	25.1776	24.8674	25.1102	24.83	25.1263	24.9483	24.784	25.2097	25.1071	24.7467	25.0458	24.62	24.9225	25.0979	24.8732	25.105	24.882	24.9348	24.8036	24.9125	25.0533	25.1875	25.0011	25.1301	25.0515	25.1136	24.6896	25.0968	24.96	24.6586	24.7758	24.8863	24.9802	24.8071	24.7012	25.0342	24.5995	24.8494	24.6968	25.0001	25.1943	24.8104	25.094	25.0018	24.8477	24.8468	24.5535	24.5901	24.9063	25.1272	24.6767	25.0209	24.8062	25.2144	25.0058	24.9894	25.0754	25.0635	24.4037	24.7663	24.7212	25.0946	25.0394	24.8847	24.6122	25.3019	24.8487	24.9483	25.1098	25.0542	24.9737	24.895	24.6691	24.7393	24.9301	25.0964	24.9332	24.9633	25.1415	24.8852	24.9679	24.9123	24.8585	25.2408	24.3424
FAM126B	161	sp|Q8IXS8|F126B_HUMAN	1	24.3007	24.7178	24.7198	24.1174	24.1582	24.0378	24.2751	23.8814	24.7604	24.4636	24.0452	24.4877	24.0971	24.3727	24.4581	24.1522	24.5731	24.2891	24.5116	24.6562	24.4902	24.3974	24.7622	24.3037	24.1809	24.5326	24.1814	23.8954	24.2222	24.4676	24.5523	24.4936	24.3315	24.4177	24.3455	24.0009	24.3964	24.1191	24.2286	24.294	24.6398	24.1168	24.64	24.2975	24.7118	24.3537	24.5244	24.5741	24.5077	23.9457	24.2302	24.421	23.8418	24.0792	24.0605	24.2206	24.7784	24.6183	24.0501	24.2736	24.2309	24.5641	24.4563	24.1965	24.2728	23.9677	24.635	24.2795	24.2859	24.332	24.0153	24.6757	24.6163	23.9584	24.5372	24.0513	24.5815	24.3798	24.2778	24.5974	23.9813	24.0718	23.9919	24.3172	24.4505	24.0317	24.5154	23.9289	24.5915	24.3745	24.5553	24.2987	23.962	24.5636	23.9954	24.5226	24.231	24.541	23.951	24.4771	24.4456	23.9896	24.788	23.7786	24.5988	24.0419	24.1824	24.3326	24.6417	24.0098	23.9491	24.6971	24.537	24.4477	24.2636	24.8552	24.1447	24.6804	23.9934	24.4423	24.0726	24.8012	24.0825	24.5102	23.7948	24.8295	23.9717	24.5175	24.4858	24.5632	24.2795	24.0447	24.1544	24.2738	24.1724	23.9593	24.2116	24.0449	24.486	24.4754	24.1963	24.1681	24.0375	24.211	24.3302	24.5242	24.4978	24.0319	24.551	24.2386	24.1133	24.6922	23.8162	23.9701	24.5846	23.7169	24.0184	24.104	24.6212	23.6714	24.5825	24.0566	24.6145	24.1757	24.2039	24.8535	24.1128	23.7969	24.6669	24.6686	24.0255	24.0236	24.8239	24.1464	24.7094	24.3808	23.7071	24.402	23.881	25.0271	23.8448	24.0698	24.5653	24.2803	24.4851	24.7272	24.7887	24.313	24.0843	24.387	24.7399	24.7068	24.4987	24.4057	23.9193	24.0976	24.0849	24.1393	23.8495	23.9683	24.8283	24.6765	24.565	24.1778	24.3642	24.8037	24.6937	23.8575
FAM133B	29	sp|Q5BKY9|F133B_HUMAN	1	23.1444	23.0947	22.8687	23.0867	23.2627	22.8439	23.5817	23.1711	22.9315	22.8435	23.3782	23.2239	23.3126	22.9916	23.193	23.2951	23.2637	23.059	23.2758	23.1827	22.9769	23.3784	23.4074	23.369	23.0062	23.0554	23.1109	22.9497	23.1695	22.927	23.4185	23.4702	23.415	23.1809	23.2883	23.1122	22.9187	23.1282	23.3783	23.1467	23.223	23.5767	23.1759	23.1071	23.1034	23.2745	23.0729	23.2374	23.0819	23.3188	23.1509	23.1156	23.0478	23.2072	23.6966	23.2193	23.2144	23.2968	23.3456	23.1936	23.072	23.2049	23.1744	23.3573	23.37	23.3112	23.0645	23.482	23.1987	23.252	23.4413	23.3016	23.2955	23.4875	23.0413	23.304	23.0313	23.2204	23.4063	23.0817	23.4277	23.0368	23.0422	23.0623	23.1006	22.9807	23.1749	22.7494	23.1495	23.2046	23.238										23.3047	23.5176	23.0048	23.0643	23.2689	23.3767	23.3216	23.2107	23.0243																			22.9553	23.1854	22.9807	22.7513	23.3323	22.7522	23.7837	22.6048	22.4464	23.2494	23.09	22.9395	23.3544	23.337	23.1441	23.3821	23.1146	23.0842	22.9887	23.487	22.881	22.9354	23.0067	23.326	22.9114	22.9538	23.1833	23.2911	23.6088	23.4092	23.2126	23.0062	23.3913	23.0613	22.9178	23.0817	23.3534	23.2231	23.0723	23.3523	23.0965	22.9682	23.1065	23.0896	23.182	23.1344	23.2813	22.8285	23.1661	23.3419	23.2997	23.1803	22.9205	23.3741	23.0819	23.2191	23.1346	23.1797	23.2269	23.3196	23.3585	23.3806	23.3272	23.4591	23.3436	23.2259	23.3071	23.3028	23.3198	23.1525	23.0944	23.5392	23.0795	23.2095	23.0737	23.3816	23.4137	23.3308	23.2267	23.2999	23.3274
FAM135A	22	sp|Q9P2D6|F135A_HUMAN	1	20.8783	21.1529	20.8092	21.2382	21.7237	20.7222	20.9142	20.9957	20.7874	20.9332	20.7457	21.172	21.0859	20.4098	21.2866	20.644	20.9759	20.3426	21.1076										20.8053	20.647	20.4801	20.9973	21.036	20.6492	21.2649	21.1343	20.5952										20.3651	21.0737	20.5169	21.1343	20.6272	20.3675	21.355	21.2361	20.684	21.9513	20.8533	21.1499	21.0221	20.981	20.5858	21.0996	21.1153	21.5032	20.8191	21.0124	20.5586	20.8683	20.65	20.5925	21.14	20.5979	20.94										20.604	19.2488	25.1912	20.9672	20.882	19.7525	22.2363	21.0345	20.6046	21.0596	20.8865	20.8746	21.3281	21.038	20.8437	20.7838	20.9519	20.9026										23.2797	20.9597	21.2768	21.0509	20.6054	21.0994	20.2825	21.1317	20.8715	21.9297	18.8067	20.6721	20.7432	21.3162	18.9668	20.9916	21.1693	22.8223	20.9229	20.9227	20.9722	21.1787	21.3219	22.1263	20.7055	21.7521	20.5643	21.2034	20.7718	20.7308	21.2157	20.6316	20.9391	20.6829	20.5657	20.6443	20.7586	21.3664	21.1415	20.8711	21.1563	20.8434	20.9177	20.9038	21.2285										21.0627	20.9096	21.3438	20.8216	20.6518	21.595	21.4478	20.8977	20.7729	20.5079	20.9725	20.727	20.8573	20.9302	20.8152	20.7756	21.0061	21.4221										20.6986	21.0005	20.9872	21.2644	21.2118	21.2054	20.9593	20.7705	20.6977
FAM136A	293	sp|Q96C01|F136A_HUMAN	1	27.5469	28.0405	28.0109	27.7056	27.6073	26.7226	26.4961	27.4519	28.4003	28.1463	27.9904	28.399	28.0705	27.0419	27.5565	27.1464	28.0149	26.4026	27.8219	28.276	27.0186	28.4984	27.9238	27.4904	26.7164	28.1254	26.7377	27.0559	27.5855	28.454	26.5651	27.5482	26.4034	28.1472	26.904	27.0396	28.2122	27.6604	26.7996	26.5666	28.1307	27.5493	28.12	27.9506	28.0774	26.2944	28.0901	28.2499	28.1972	27.6138	26.7285	28.3117	27.3991	27.6152	26.6627	26.8904	27.927	28.158	26.9788	27.1787	26.8386	27.6169	28.3229	27.5286	28.2388	27.0129	28.0901	26.6294	26.8097	26.6189	27.9941	28.2205	28.2211	27.9928	28.3288	27.2504	28.2841	28.408	26.9771	28.3011	26.5073	27.8504	27.4494	28.0315	26.8444	26.9189	27.7565	27.8563	26.6748	27.0411	27.968	27.6334	27.5893	28.1391	27.7248	28.261	27.5757	28.1755	27.7855	26.7675	26.9648	27.8761	27.8923	27.3521	27.9426	27.1731	27.0008	27.949	27.9298	27.3362	27.803	28.0643	26.9863	28.2586	26.8538	27.6483	27.5506	27.9407	27.1505	28.0221	27.9761	28.3175	27.3501	28.0776	28.1673	27.9183	27.1013	25.8994	28.2552	28.0969	28.1626	27.8351	27.1562	26.9189	27.5345	27.3956	27.1324	26.771	28.1633	27.6947	27.5506	27.5578	27.3879	27.8868	28.169	27.987	27.9164	26.8437	28.0964	27.5861	26.5153	27.5607	26.7134	27.3733	28.1541	27.9216	27.4814	27.5482	28.3017	27.1475	28.1346	27.0516	26.3381	26.7735	27.0239	26.7051	26.5557	26.7587	26.8181	26.7843	27.478	26.8609	26.0385	26.5692	26.2057	26.8743	26.9183	26.9207	26.45	26.2545	27.695	27.1944	27.8432	27.9062	28.4211	28.3139	28.3934	27.1716	27.0957	27.6727	27.8527	28.1395	28.1526	28.3637	27.5761	27.4864	27.3317	27.8891	26.9398	26.1429	28.0883	28.116	27.4174	26.7893	27.2034	28.1715	28.0541	27.2554
FAM13A	217	sp|O94988|FA13A_HUMAN	1	24.854	24.6441	23.9961	25.4824	24.8835	25.018	25.3735	24.225	24.0438	24.177	24.3399	24.0689	23.8013	24.3585	25.3091	25.5945	24.3673	25.0743	24.0475	24.0246	24.6256	23.7875	25.5815	25.7203	24.21	24.2054	25.4713	25.3501	25.1314	24.725	24.8879	25.2599	25.0978	24.6735	25.0133	24.86	24.2918	25.4116	25.8531	24.8636	24.3534	24.5607	24.6277	23.9743	24.3708	25.0907	24.3332	25.0009	24.2351	25.2513	24.4792	24.0708	24.8734	25.1698	25.3453	25.3512	24.2426	24.5896	25.3062	25.6027	25.1509	25.0145	23.6283	25.1797	24.2414	24.6383	24.5482	24.9309	24.6298	24.6468	24.3125	24.2541	25.0132	24.2983	24.0245	25.031	24.0955	24.296	25.1181	24.2522	25.3461	24.8136	24.6391	24.5998	24.3264	24.4095	25.2449	23.9706	25.2369	24.6047	24.8836	25.0788	25.1508	24.8673	24.63	24.5986	25.1699	24.6972	24.8647	24.791	24.887	24.4112	24.5168	25.2298	24.999	25.2516	25.0094	24.3394	25.147	24.3709	24.2424	24.4829	24.9313	24.6599	25.2243	24.9998	25.2201	25.2479	24.7386	24.0308	24.3491	24.1337	24.8799	23.8833	26.3216	25.3671	25.5513	25.0695	24.3356	24.7506	24.1272	24.5238	24.9753	25.4152	25.0712	25.5751	25.3761	25.3544	24.4767	25.5362	24.3177	25.2563	24.8702	23.9759	24.0439	24.0687	25.276	24.5624	24.2203	25.1608	25.1693	25.3192	25.1057	25.2558	25.0529	24.2905	25.7581	25.1714	24.5036	24.8057	24.0644	24.7658	25.0143	24.5851	24.8774	25.0854	25.2482	25.0711	24.7817	24.5854	25.254	24.8918	24.3195	25.5159	24.5006	25.6047	24.7959	25.2553	25.2911	24.8205	24.9648	24.988	24.6534	25.3172	24.4352	24.6257	24.4362	25.4494	24.7751	25.3996	25.8378	24.3701	24.6816	24.1841	24.3504	24.964	24.5295	24.7604	25.6218	25.059	25.1985	24.423	25.119	24.932	24.9415	24.67	24.9031	25.7045
FAM151A	419	sp|Q8WW52|F151A_HUMAN	1	27.3099	27.6317	28.8017	26.609	26.2715	26.1031	26.7382	26.5731	28.3737	26.7686	26.6982	28.3885	27.6502	26.6024	25.8067	26.2123	28.9213	26.3652	28.5796	27.9478	26.4163	28.1744	27.1293	26.2774	26.6115	28.9785	26.063	26.4555	26.2116	27.816	26.0972	26.1156	26.0644	27.8401	25.3812	25.5945	28.5886	26.1738	26.2333	26.3072	28.2677	26.4037	28.1426	26.6553	28.634	26.4545	28.7518	27.6906	28.9761	26.6752	27.036	28.7657	26.2964	26.6543	26.3807	25.9877	28.1276	27.9246	26.1705	25.9525	25.8962	27.446	28.5144	26.5095	28.1288	26.6923	28.5696	26.2283	26.4881	26.2576	26.7495	28.1339	27.9635	26.7511	28.7772	26.8902	27.5279	27.6644	26.272	28.2959	26.4356	26.5735	27.0751	28.2596	26.7467	26.2795	27.6088	27.5612	27.0161	26.6043	27.9545	26.4172	26.6399	28.4653	26.4658	28.4306	26.6378	27.3308	26.3292	27.8494	25.7046	26.6497	28.8293	26.0569	27.0649	25.7973	25.7963	28.221	27.2079	26.5682	26.1683	27.8061	26.2193	27.3128	26.3265	26.4053	26.4155	27.7802	26.5618	27.9286	26.7379	27.6065	26.1506	28.8475	26.6394	27.0859	26.5672	26.6702	28.5246	27.9835	28.7212	26.4848	26.4276	26.3369	26.6216	26.3687	25.3265	26.2361	27.7258	25.6936	26.441	26.5304	26.0791	28.7204	27.3462	28.7812	26.2278	26.448	28.5823	26.686	26.4285	27.8852	26.0145	26.4226	27.5979	26.0278	26.2245	26.4885	28.8115	25.7136	27.6495	26.6732	26.2827	24.0629	25.026	25.0935	24.7247	24.7608	25.0398	24.9244	24.4516	23.3816	26.291	25.3929	25.6468	26.5772	26.8915	25.8654	25.5129	25.6479	25.9443	26.7467	27.4462	26.425	28.0473	28.8539	27.9142	25.9947	26.2236	26.3503	25.6845	27.8918	26.2844	28.1716	25.7631	26.5406	25.6732	25.998	25.6459	25.4902	27.4794	27.0359	26.0816	25.561	25.9259	27.5114	26.2702	25.354
FAM151B	21	sp|Q6UXP7|F151B_HUMAN	1	20.9062	20.9941	20.9712	20.8844	20.7202	20.7032	21.2811	21.1015	20.926	21.3359										21.2141	20.7847	21.1618	21.8684	21.0019	20.1171	21.0222	20.4898	21.6225	20.5562	20.9077	22.1687	20.4551	21.4012	20.8698	20.4502	20.3577	20.9392	20.3913	20.6428	21.5021	20.9769	21.6294	21.0663	20.7795	20.7661	21.5747	21.1924	21.5689	21.0004	20.7144	21.0085	21.4852	20.8273	20.7627	20.6822	20.8181	21.0358	21.5419	20.592	19.9919	20.8543	21.5365	21.4112	20.9451																												20.8048	20.6588	21.2536	21.2866	20.952	20.7606	21.2621	20.7044	20.4291										20.8265	21.0268	21.37	20.5755	21.3742	20.2863	20.9572	20.9751	21.5201	21.0028	20.801	20.7533	20.7418	20.7593	20.7517	21.9191	21.2828	21.4082										21.0919	20.6625	21.1773	21.4636	21.3052	20.7275	20.7536	21.0262	21.4087										21.0004	20.4984	20.7609	20.7527	21.1521	20.4219	21.2018	21.0783	21.0493	21.4569	21.6098	22.0623	20.836	21.2682	21.9216	21.6123	20.5896	20.9635	21.8503	20.5749	22.1079	21.5005	20.8234	21.3521	20.5733	21.7694	21.1386	20.9035	21.0271	20.9512	20.8067	21.0569	20.8758	21.243	21.334	20.8424	21.7351	21.0889	21.3874	21.3318	21.2746	20.6112	20.8516	20.9754	21.1553	21.6472	21.3157	20.9424	20.7903	21.1937	20.9507	21.1103	21.4482	21.1754
FAM161A	10	sp|Q3B820|F161A_HUMAN	1	19.4956																																																																19.8007	19.4956	19.5326	19.7137	20.0089	20.0027	19.6687	19.6699	20.0888	19.2799	19.7104	19.4985	19.3714	19.7202	19.53	19.6864	19.6639	19.3683	19.0932	19.9825	19.8678	19.3084	19.7368	19.7666	19.9779	18.9588	19.9596																			19.3679	19.3785	19.4583	19.1973	19.3483	19.5953	19.2941	19.527	19.4603	19.8666	19.0796	19.5098	19.1633	19.8626	19.332	19.3958	19.4508	20.0435	19.7411	19.1277	18.8951	18.9748	19.578	18.8702	19.4296	19.0956	19.3678	19.3396	19.3502	19.415	19.586	19.4415	19.6171	19.5914	19.4006	19.7519																			19.3866	19.2021	19.3125	19.3222	19.2482	19.9575	19.4731	19.3535	19.0207	19.3127	19.3702	19.6573	19.4288	19.2521	19.847	19.0042	19.9551	19.6417
FAM162A	398	sp|Q96A26|F162A_HUMAN	1	27.8609	28.0719	27.9862	28.729	27.2364	28.1906	27.5178	27.1861	28.1856	28.6686	27.9289	28.1832	27.5483	27.6308	26.699	26.9083	27.5717	27.278	28.2022	27.8224	27.9167	27.8639	27.9301	27.4008	27.8051	28.4394	27.3091	27.6523	28.4997	28.1039	27.9829	27.5021	27.2629	28.1898	27.5003	28.5604	27.9169	27.4487	27.7236	27.091	28.3413	27.5641	28.0114	27.8792	28.0016	27.4111	28.0606	27.9284	28.0917	27.6322	27.3878	27.2555	27.9943	28.5611	27.899	27.3897	28.0695	28.2418	27.4352	27.3304	27.6095	28.2931	28.0143	28.6022	27.7668	28.0668	27.9889	27.8465	26.9271	28.6751	27.9487	28.3291	27.9369	27.9891	28.396	27.5141	27.4689	28.1781	27.2324	28.2071	27.5383	27.4907	28.3143	28.1293	27.1381	27.6915	28.0252	27.8974	27.4996	27.1399	28.082	29.1238	27.8601	28.2515	27.2007	28.0999	28.4826	28.3057	27.6779	28.5508	27.185	27.9976	28.3597	27.7145	28.113	27.8606	27.5762	27.8094	28.3988	27.6103	27.2895	27.9497	26.9288	27.9998	27.4724	28.1962	28.3733	27.8624	27.4254	28.0721	27.9875	28.3456	27.4199	28.2112	28.3903	27.8187	27.5502	27.4947	28.1159	27.8363	27.9357	27.2708	27.2101	27.2126	28.497	27.808	27.3453	27.7564	28.0894	28.002	27.4412	28.5516	27.6249	28.2269	28.1998	28.2261	27.934	27.5701	28.2931	28.5125	27.6024	28.1354	28.0049	27.2543	28.0924	27.4749	27.4865	28.5989	28.1544	28.0861	27.8786	27.9319	27.5532	26.9329	28.1451	27.7847	27.4248	27.4079	27.7452	28.473	27.4969	27.7107	27.3917	27.7701	27.3687	28.0813	27.3836	27.6867	27.2982	27.4534	27.7844	28.5932	27.18	27.6763	27.9955	27.8278	27.6779	27.5402	26.8528	28.1497	27.4955	27.6002	27.2953	27.4904	27.1222	27.5799	28.2431	28.566	27.422	27.7856	26.8886	27.4335	27.4302	27.1749	27.1237	27.095	26.4737	28.3514
FAM162B	3	sp|Q5T6X4|F162B_HUMAN	1	18.2047																																														17.356	17.8574	17.4592	18.321	18.2405	17.4031	18.0939	18.9367	18.4814																																																																																											18.5124	17.8721	19.0784	18.3767	18.8429	18.8572	18.3218	18.0888	18.3198	17.9797	18.744	18.0712	19.1929	18.0945	18.1405	17.9522	18.8226	19.6299
FAM167A	5	sp|Q96KS9|F167A_HUMAN	0.9976	17.9954																																					17.8304	17.8572	18.5377	18.0743	17.6622	18.5774	18.2867	17.8885	18.0331																																																							16.2655	17.9014	18.513	16.8469	19.0515	17.6359	17.5717	17.0919	19.5933																												18.065	17.3048	17.5681	19.8303	17.7969	18.3854	17.6736	17.5592	18.4089																			16.7031	17.1259	17.5523	17.7503	17.0269	18.3811	18.1094	18.0531	16.5882										16.6091	17.7415	17.7067	17.6178	17.7429	17.6783	17.1684	17.7934	17.7359
FAM168A	37	sp|Q92567|F168A_HUMAN	1	26.3172										26.4884	26.0843	26.1258	26.4817	26.4963	26.6933	25.848	26.3524	25.9645	26.2876	26.5335	26.2601	26.5926	26.4956	26.1938	26.0781	26.5892	26.3391	26.8758	26.3251	26.3019	26.4789	25.9188	26.2407	26.4207	26.4931	26.1087	26.4747	26.5338	26.6165	26.1396	26.2692	25.8383	26.169	25.7522	26.4279	26.2983	26.4321	26.0863	26.8125	26.3651	26.0148	26.4133	26.6505	26.4521	26.8353	26.0623	26.3324	26.6898	26.5173	26.5914	26.326	26.1467	26.7197	26.3078	26.4135	26.1962	26.4748	26.6404	26.2298	26.4807	26.2478	26.0757										26.2087	25.6233	26.426	26.5072	25.8419	25.9211	25.9944	26.4099	26.0235	26.315	25.434	27.1177	27.6576	27.1669	25.953	26.9976	25.7402	24.7723	27.3231	26.4679	26.1685	26.2309	26.1036	26.8183	26.499	26.2937	26.3144	26.4219	26.4963	26.2109	26.8676	26.4698	26.5464	25.4128	26.378	26.2133	26.1011	25.9535	26.4266	25.901	26.4655	25.7095	26.1371	26.0896	26.2947	25.9087	25.7641	25.8411	26.4742	26.7596	25.9208	26.6821	26.8285	26.4737	26.5672	26.4007	25.8475	26.8096	26.5006	26.4116	26.252	25.9798	26.0909										26.8266	26.8778	26.4727	26.4522	26.6189	26.3354	26.7297	26.0827	25.9187	25.5839	26.1782	25.9431	26.1533	25.9157	25.576	25.778	26.1459	26.1199	26.5185	26.2466	26.2909	26.2141	26.5813	26.5405	26.6062	26.5384	26.1502	26.6669	26.1314	26.0654	26.0273	26.3771	26.0248	26.3324	26.2543	26.4296	26.5791	26.2248	26.295	26.3371	26.6173	26.2877	26.3135	26.3119	26.5262	25.1065	27.0099	27.0358	25.6278	25.1284	25.9125	26.5902	27.4231	25.9665
FAM168B	13	sp|A1KXE4|F168B_HUMAN	1	20.775	20.4317	20.3528	20.4612	21.0635	20.5994	20.4947	20.2608	20.289	20.7597	20.8728	20.6206	20.8941	21.2504	20.9988	20.9042	20.7749	20.9746	20.6352																			21.1792	21.052	20.9493	20.8396	21.036	20.7095	21.2617	20.8414	20.9931	20.7237	20.918	20.7649	20.8218	20.8302	20.5248	20.7426	20.6593	20.888	20.9043	20.592	20.7583	20.8469	20.8155	20.5736	20.6007	20.802	20.6672																			20.8849	20.4744	20.8811	21.1123	20.9179	20.5271	20.8266	20.6496	21.1227	20.6802	20.8769	21.1125	21.0439	20.8984	20.687	20.9109	20.6341	20.6151	21.2551	20.7289	20.7917	20.8996	20.8942	20.9609	21.047	21.0323	20.7774	20.5547	20.4966	20.6792	21.2597	21.105	20.3646	20.241	20.2714	20.191	20.6162	20.7196	20.9081	20.8395	20.6174	20.2194	20.5924	20.9201	20.4623										20.9039	20.6849	20.4528	21.0699	20.7315	20.6456	20.6969	20.1044	20.7507																																														21.1277	20.5813	20.859	20.9063	21.0941	20.9814	20.6645	20.8104	20.7794	20.9085	20.9776	21.1565	21.1003	20.8048	20.9862	20.6257	20.9079	20.9025
FAM169A	259	sp|Q9Y6X4|F169A_HUMAN	1	24.9115	25.4167	25.4989	24.4844	24.1332	24.0382	24.4003	25.4465	25.2752	24.4019	25.0647	25.0761	25.3578	25.0578	24.1752	24.528	25.2328	24.7579	25.4619	25.1433	24.3566	25.42	25.6855	23.8727	24.7065	25.4626	23.5748	24.0426	25.7597	25.8051	25.2482	26.6703	24.1786	25.5674	23.796	23.8033	25.5047	23.7162	23.7975	23.7277	25.0269	24.5532	25.7158	25.3103	25.2708	24.4264	25.0867	25.3383	25.0035	23.9568	24.4596	25.3427	23.8229	25.6023	24.1767	23.9717	25.3813	25.4698	24.4551	24.1326	24.2801	25.8881	25.5933	25.7181	25.4678	23.8713	25.1964	23.5781	23.9973	23.6643	25.0234	25.8656	25.4886	25.0686	25.4256	24.5019	26.4344	25.6629	23.9277	25.652	23.9781	23.9417	24.1059	25.0259	24.2081	23.9263	25.9932	25.3346	24.7389	24.0958	26.1713	25.7335	24.4055	25.4391	25.3328	25.3962	25.7564	25.6208	24.4041	24.9862	24.3427	24.9947	25.122	24.241	25.7267	24.1235	24.6967	25.5011	25.5938	24.365	25.3129	25.4473	23.9302	25.9013	24.2847	23.9226	23.7509	25.84	24.0294	25.4656	25.0013	25.4472	24.2738	25.3552	23.5933	26.2935	24.0727	24.0395	24.9195	25.4147	25.5351	25.4322	24.3391	23.8168	25.7843	24.0607	23.8494	23.5604	25.2321	26.0711	24.5304	25.9466	24.0725	25.8551	25.7284	25.4979	26.0752	24.2756	25.1976	25.7556	23.9901	25.7202	24.0495	26.0259	26.0372	25.4761	23.927	25.8179	25.4466	24.4655	25.8966	24.2674	24.1767	23.5428	22.2895	23.1513	22.314	22.7515	22.6355	23.5933	22.6955	22.5882										23.9219	25.4918	26.1751	25.196	25.5041	25.3339	24.0131	24.6026	25.6904	25.7547	25.4648	25.8819	25.7676	24.3814	24.0897	23.6323	23.6004	23.5204	24.6718	26.1237	25.621	24.059	24.6273	24.4281	25.3951	26.2901	23.9744
FAM171A1	39	sp|Q5VUB5|F1711_HUMAN	1	21.8553	22.219	22.2708	21.0192	21.4165	21.6966	21.6885	21.671	21.9876	21.4756	21.6562	22.0276	21.7793	21.7651	21.8598	21.6613	22.4666	21.9697	22.4419	21.8135	21.7943	21.9722	22.6374	21.5639	22.1953	21.9991	22.1283	21.3952	21.603	22.5469	21.3513	22.5473	22.0376	22.2454	21.6387	21.656	22.1586	21.6381	21.7495	22.2748	21.936	21.8683	22.1201	21.818	21.9649	22.1542										21.1215	22.1055	22.214	21.0928	21.4851	21.8313	22.1311	22.0874	21.6334	21.9298	21.5705	21.9308	21.6764	22.0545	21.7012	21.6573	21.7158	22.8227	21.7315	21.7053	21.7352	21.9957	21.9913	21.5826	22.136	22.0032	21.8146	21.1629	21.8133	21.9702	21.7588	22.4547	22.2529	21.8077	21.9886	21.8826	21.2847	21.3603	22.3805	21.9796	22.2324	21.6368	22.2149	21.2649	21.7424	22.4539	21.627	22.0867	22.0319	22.2578	21.7033	22.2681	21.9805	22.6725	21.7008	21.4329	22.3497	21.9084	21.9637	21.9545	21.4017	21.1407	22.4607	21.4709	21.7476	21.6351	21.9423	21.6533	21.9074	21.2313	21.8718	21.5012										21.8699	21.5311	21.9346	22.6568	21.4956	21.6151	21.37	21.9638	21.689	22.4026	23.0023	21.7504	21.7733	21.7462	20.8118	23.2493	20.8	20.7977	21.9692	21.6372	21.2458	21.6952	22.2003	21.1404	21.9776	21.5397	21.9376										22.2107	21.397	22.1111	21.8875	21.7648	21.9133	21.8207	22.1696	21.8842	21.0004	21.9163	21.7597	21.83	22.1028	22.1053	21.52	22.0647	21.4261	22.3972	21.957	21.667	21.81	21.5875	21.3963	21.1813	21.0369	21.7182	22.0412	22.4037	22.0417	21.6499	22.0098	21.6035	22.219	22.2507	21.699
FAM171A2	1	sp|A8MVW0|F1712_HUMAN	0.9906	18.0933																																																																																																																																								17.2431	17.7079	17.7446		20.3067	18.3502	18.3564	23.1388	17.3651
FAM172A	268	sp|Q8WUF8|F172A_HUMAN	1	25.3313	25.2494	25.0582	24.8342	25.2519	25.3995	25.2927	25.264	25.1737	25.231	25.2517	25.2385	25.1416	25.2714	25.3208	25.6333	25.2245	25.3168	25.3207	25.2746	25.3723	25.1626	25.3075	25.5554	25.3973	25.2364	25.1073	25.6606	25.4361	25.3305	25.1694	25.4035	25.3854	25.2315	25.6863	25.1734	25.1567	25.4626	25.6083	25.5616	25.1855	25.3687	25.3252	25.2221	25.2274	25.5738	25.2395	25.3774	25.2551	25.4665	25.3537	25.1668	25.3279	25.418	25.5903	25.3603	25.2846	25.3504	25.4985	25.6043	25.7088	25.3389	25.2646	25.4022	25.109	25.0783	25.2027	25.4222	25.5019	25.3505	25.3073	25.2697	25.313	25.2672	25.3318	25.2725	25.4057	25.4957	25.835	25.3181	25.6249	25.2898	25.1579	25.2563	25.3424	25.4282	25.3258	25.1765	25.4247	25.5196	25.1748	25.2832	25.2945	25.379	25.2816	25.1763	25.3976	25.2642	25.33	25.2652	25.4713	25.31	25.3229	25.5844	25.3787	25.4357	25.4561	25.5064	25.2859	25.2209	25.3249	25.2087	25.4009	25.3124	25.7889	25.1158	25.454	25.3826	25.3915	25.452	25.3068	25.1955	25.7231	25.2574	25.3352	25.2953	25.4972	25.5131	25.3262	25.4557	25.3066	25.4223	25.3078	25.6644	25.3802	25.6518	25.5885	25.7441	25.2711	25.5786	25.2251	25.369	25.5226	25.2278	25.4059	25.2157	25.2332	25.459	25.0903	25.3812	25.6992	25.285	25.8146	25.5924	25.4697	25.4874	25.5236	25.4162	25.1664	25.4696	25.1712	25.107	25.6382	25.1871	25.1663	25.3409	25.745	25.5827	25.4829	25.2928	25.1128	25.7563	25.725	25.6583	25.4392	24.9641	25.554	25.7931	25.7883	25.3876	25.1632	25.555	25.5684	25.0927	25.1774	25.3079	25.3671	25.4147	25.5885	25.4216	25.5993	25.2645	25.3833	25.2472	25.3348	25.1153	25.1382	25.2065	25.6759	25.641	25.3416	25.2227	25.6284	25.8122	25.4748	25.3822	25.2952	25.7418
FAM174A	42	sp|Q8TBP5|F174A_HUMAN	1	23.8194	23.7545	23.8692	24.3102	24.16	24.123	23.6949	23.598	23.814	23.932	23.749	23.7217	23.2818	23.7816	23.9316	24.0016	23.5925	24.1434	23.6237	23.6813	24.1351	23.7227	23.5916	24.1152	23.8935	23.5764	24.263	24.0381	23.9186	23.369	23.6612	23.9206	24.714	23.6166	24.2076	23.7538	23.525	23.8576	24.1535	24.2053	23.8233	23.7804	23.6007	23.4006	23.6796	23.8156	23.694	23.7174	23.7454	24.4897	23.3502	23.3389	24.384	24.1389	23.7688	24.1362	23.7171	23.5464	23.9069	23.8949	24.2228	23.6409	23.3964	24.1473	23.2471	23.9429	23.5365	23.7847	24.1772	24.1254	23.7266	23.7433	23.8468	23.7787	23.7252	24.0139	24.0005	23.7193	24.2105	23.7489	24.2076	24.0619	23.8971	23.6996	23.5538	23.7346	23.6828	23.8264	24.1687	23.9166	23.7327	24.5097	23.6603	23.5882	23.5691	23.7008	24.0255	23.6602	24.181	23.639	23.8264	23.8936	23.6919	24.1935	23.7359	23.9966	23.5778	23.7275	23.6748	23.7372	23.7932	23.844	23.9694	23.6563	24.183	24.5205	24.706	23.5632	24.5393	23.7661	23.7612	23.5077	23.9628	23.6498	24.0698	23.8929	23.9885	24.3525	23.5336	24.0792	24.2864	23.5987	24.0168	24.0118	23.6852	23.9194										23.6179	23.7241	23.8418	23.7506	23.8812	23.8949	23.7662	24.3649	24.2117	23.5099	23.371	23.8206	24.0228	23.511	23.9034	23.2284	23.865	23.7008	23.7627	23.8438	23.8062	24.2803	23.6425	24.156	24.4992	23.6565	24.6124	23.767	24.2907	24.0466	23.8874	23.7105	23.8889	24.4182	23.9988	23.7078	24.0144	23.1308	24.1978	23.4468	23.7048	23.5655	24.1825	23.5156	24.0685	23.5473	23.5613	23.574	23.5723	23.5683	23.8239	23.8637	23.9444	23.6723	23.6712	23.58	23.5727	24.0105	23.9903	23.8552	23.5821	23.3458	23.9304
FAM174B	1	sp|Q3ZCQ3|F174B_HUMAN	1	18.7583																																																																																																																						18.4891	18.1659	19.2799	18.2535	19.0084	18.4398	18.898	19.0394	18.7836
FAM177A1	178	sp|Q8N128|F177A_HUMAN	1	24.8582	25.0913	25.1388	24.7834	24.7703	24.7376	25.0373	24.3999	25.2062	24.5202	24.9818	24.8247	25.0659	24.6371	25.0972	24.9515	25.0675	24.9472	24.8287	25.191	24.736	25.2117	24.8402	24.8678	24.7259	25.1162	24.3479	24.5007	25.0533	24.9661	25.2162	24.7875	24.8815	24.8098	25.1562	24.3978	25.1471	24.9858	24.9081	25.0703	24.9343	24.5207	25.2477	25.0563	24.7194	25.0993	25.1165	24.9218	25.1532	24.849	24.8424	25.1998	24.5209	24.9982	24.749	25.1676	25.288	24.9351	24.8609	25.0883	24.9991	25.056	25.2493	24.9125	24.9708	24.7253	25.0466	25.1774	24.9754	25.2686	25.0354	25.0266	24.9509	25.0051	25.176	24.7575	24.9073	24.9123	24.7063	25.0896	24.4548	25.0244	24.5851	24.925	24.9279	24.9358	24.8245	25.5359	25.2094	24.7952	25.1208	25.1753	24.8605	24.8822	24.6903	24.8739	24.968	24.8168	24.9372	24.8515	24.6677	24.961	24.8352	24.6337	24.9378	24.7885	24.6903	24.6955	25.0833	24.8561	24.629	24.7685	24.676	25.0406	24.9335	24.7639	25.4622	25.0471	24.8665	25.099	25.0179	25.1511	24.7305	24.9123	24.889	24.8637	24.4675	25.1953	25.0655	24.9125	25.121	24.5337	24.6545	24.829	24.9907	24.9665	24.8737	25.3744	24.8042	24.8009	24.6762	25.0321	24.552	24.7105	24.3713	24.8764	24.8214	24.5623	24.8527	24.9896	25.0725	24.5709	25.1813	24.8715	24.7016	24.9586	25.0177	25.0604	25.1972	24.836	25.2703	24.6786	24.9422	24.4536	24.7572	24.5591	25.31	24.5639	24.7149	25.3814	24.7455	24.3613	24.606	25.5791	24.7552	25.0004	24.6415	24.7804	24.6822	24.5764	24.653	24.7056	24.9365	25.0721	25.3648	25.2118	24.9861	24.6512	25.0852	25.2115	24.8195	25.1719	25.2575	24.9221	24.4111	24.6051	24.7911	24.7843	25.0252	24.6922	24.9586	25.0506	24.9514	25.2094	24.6935	25.1984	24.9606	24.6813
FAM180B	4	sp|Q6P0A1|F180B_HUMAN	0.9999	19.7585										19.4485	20.4329	19.9131	20.0129	19.0566	19.6154	20.3555	20.3543	20.2451										19.703	20.8062	19.6501	19.8932	19.8463	20.9929	20.0882	19.3845	20.5478																												19.6311	19.8364	19.8591	19.4901	20.0286	20.0332	19.8166	20.0634	20.1595																																																							19.8216	19.895	19.676	19.6702	19.8725	19.8193	19.8185	19.7211	19.5287
FAM184B	5	sp|Q9ULE4|F184B_HUMAN	0.997	20.7593										21.3045	21.0703	21.617	20.5646	20.6918	20.7632	21.1878	20.4793	21.0839																																																							21.0731	21.3854	21.3647	22.0545	21.0685	21.0752	21.3748	20.5841	21.1541																																					20.6135	21.0216	21.3827	20.8954	21.153	21.2463	20.9164	21.2273	20.473										20.4599	20.5222	20.7993	21.1534	21.1126	21.0211	20.7419	21.255	21.1604	21.5117	20.6341	19.601	21.9184	20.1075	19.7836	21.6654	19.4838	20.3269
FAM185A	199	sp|Q8N0U4|F185A_HUMAN	1	25.8367	26.3704	26.5937	25.8233	25.4731	25.1215	25.4716	25.206	26.615	26.436	25.5521	26.3717	25.5292	25.3823	25.3956	25.1526	26.5746	25.4247	26.623	26.2988	25.9149	26.2508	25.9866	25.2438	25.6677	26.3515	25.171	25.5004	25.5009	26.3143	25.8837	25.5533	25.3966	26.4851	25.4775	25.0646	26.1839	25.5932	25.4552	25.599	26.3953	25.489	26.437	26.1224	26.4557	25.5821	26.6123	25.7899	26.6234	25.3564	25.0779	26.1561	24.9144	25.5378	25.8496	25.5296	26.5285	26.4404	25.2588	25.1432	25.1854	26.1704	26.2129	25.5476	26.1397	25.0432	26.521	25.1296	25.034	26.1077	25.6086	26.3367	26.028	25.5595	26.3869	25.5049	25.4674	26.5185	25.3551	26.5321	25.284	25.2139	25.1338	26.2697	25.1407	25.5999	25.8512	25.9506	25.2813	25.2373	26.1901	25.7693	25.2542	26.328	25.3942	26.5193	25.4791	26.4411	25.0155	25.4814	25.2946	25.5993	26.756	25.2422	26.5283	25.4068	25.7558	26.198	26.2921	25.0828	25.279	25.8351	24.6982	25.9728	25.3467	24.7866	25.2108	26.15	25.1659	26.4532	25.5116	26.7639	24.9269	26.6194	25.2493	26.1217	25.0592	26.1608	26.6685	26.8191	26.5415	25.3465	25.0092	25.6943	25.5504	26.0571	25.2853	25.1568	26.5947	25.3991	25.488	25.4537	25.5947	26.2697	26.3188	26.3077	25.5383	25.0881	26.5144	25.5207	25.1282	26.0774	25.8812	25.2923	26.5267	25.4517	25.2737	25.5503	26.7028	25.3279	26.609	25.3897	25.7856	24.7492	25.2388	24.9771	25.2786	25.1046	24.8229	25.5198	25.8146	24.3251	25.3544	25.3896	25.1031	25.4955	25.4489	25.4832	24.9966	25.6333	25.9204	25.921	26.3376	25.3066	26.8742	26.751	26.8486	25.2777	25.6735	25.7799	25.8022	26.2673	26.445	26.2544	25.5405	25.5078	25.6932	25.2239	25.4196	25.1317	26.0014	26.1547	26.0586	25.9241	25.5771	26.5246	25.9811	25.5655
FAM193A	27	sp|P78312|F193A_HUMAN	1	21.0024										20.9974	20.7601	20.6896	21.0488	20.9196	21.0625	20.8119	21.2033	20.9897	20.5944	21.7968	20.7547	20.8784	20.9756	21.7146	20.803	21.2468	21.2255										21.3879	21.3974	21.2469	21.1317	21.3329	21.1038	21.0124	21.0569	21.137										21.2398	21.0517	21.1134	20.943	21.2373	21.1366	21.0865	20.8764	21.1615	21.0059	20.8581	20.8049	20.8153	20.7599	20.6151	21.0933	20.8049	20.6995																			21.1382	21.2141	21.0758	21.0594	21.1862	21.1784	20.866	20.9734	21.0838	20.8276	21.1681	20.9817	21.0785	20.919	21.2014	20.8162	21.3966	21.1287	20.8605	20.8146	21.7796	20.7965	21.2633	19.6195	20.8766	20.5131	21.4496	21.0433	20.858	21.0017	20.9493	20.8927	21.0705	20.9321	21	21.0346	20.9781	21.0053	20.9887	21.0975	21.3415	21.2546	21.0786	21.2516	20.9052	21.2008	20.9665	20.8202	21.1384	21.9925	21.1923	21.0059	21.5405	21.3108	20.5918	20.9599	21.2024	20.768	21.1965	21.0544	20.9026	20.9672	21.1959	20.8171	20.933	20.9391	21.2502	20.768	21.0892	20.9779	21.2637	22.1124	20.8881	21.5548	21.0055	21.3315	21.1862	21.0749	20.7178	20.534	21.3277	21.039	21.116	20.773	21.1107	21.2156	20.7861	21.1523	20.8743	21.3356	20.8123	20.8539	20.982	21.097	20.9964	20.9107	21.2794	21.084	21.0997	21.1482	20.8794	21.0581	21.0492	21.2899	21.2309	21.0091	20.9121	21.3006	21.4449	20.9871	20.749	21.1473	21.4473	21.2716	20.8501	20.9773	21.3302
FAM204A	26	sp|Q9H8W3|F204A_HUMAN	1	21.4203	21.1199	21.1797	21.1357	21.0324	22.0362	20.8587	21.185	21.1952	21.2805	21.6516	21.373	21.0539	21.3269	21.3637	21.4899	21.1184	21.6418	21.4896										21.184	20.7717	22.0019	21.2187	21.9944	21.1777	21.4339	21.2755	20.9624	21.6687	21.8351	21.6421	21.1157	21.5295	21.3067	21.0983	21.2602	21.7186										21.438	21.0977	21.4494	21.739	21.6463	22.2415	21.7318	21.5066	21.6449	21.2215	21.5937	21.3013	21.4215	21.25	21.2783	21.7069	21.5753	21.4752	21.5581	21.5471	21.3704	20.8753	21.318	21.3666	21.3538	21.6817	21.3639																			21.4222	21.7174	21.5235	21.4325	21.5433	21.8569	21.9162	21.7995	21.7514	21.3718	22.3102	20.851	21.3335	21.2294	21.1666	24.7487	21.8367	20.4363	21.4051	20.8746	21.6814	20.6754	21.5715	20.82	21.7265	20.8603	21.4471	20.7141	21.8662	22.2483	21.4617	22.0062	20.5033	20.7028	21.2546	21.4626	21.7074	21.4349	21.4033	21.6138	21.711	21.5157	21.7966	21.1703	21.7451	21.5202	20.7086	21.7435	21.6945	21.6656	21.1899	22.0959	21.6482	20.4865	21.6542	21.6783	21.4864	21.4421	21.3307	21.4498	21.4926	21.7137	21.3406	21.2086	21.3047	21.4658	21.2829	21.0419	21.5342	21.3223	21.6553	21.1665
FAM205A	12	sp|Q6ZU69|F205A_HUMAN	0.9996	21.1663										20.8343	20.374	20.6569	22.1825	21.6084	22.1335	20.6733	21.7819	20.6563																												20.6466	20.6859	20.6752	21.3847	22.2409	20.2978	21.3509	20.459	21.6396																												20.9877	20.1679	21.967	21.4389	20.224	20.5625	21.5662	21.4692	20.2318																			21.1778	21.1123	20.6583	21.5524	20.5536	21.5806	21.1252	21.4522	20.5512	21.2065	20.3521	20.7439	19.7311	22.1907	20.2587	21.562	20.4461	21.2816	21.4784	20.3949	20.224	20.7972	21.2534	21.3833	21.8887	20.0462	21.4052	21.9728	21.7134	20.0792	20.5532	21.403	19.8046	20.7545	20.2406	20.0044	20.0251	20.6165	22.3602	20.4673	20.3122	21.7595	20.0035	21.5706	21.5072										21.6463	21.3992	21.9017	21.4658	21.4311	21.6775	21.4195	20.9968	21.4988	22.475	21.2191	22.201	21.5279	21.6546	21.3619	21.7791	21.973	20.7305	20.8325	20.1568	21.1311	20.5865	20.2125	20.1876	21.5104	21.6371	20.4654	20.5699	20.5216	20.6676	20.6188	21.5521	21.129	21.411	21.708	21.7081
FAM207A	58	sp|Q9NSI2|F207A_HUMAN	1	23.4723	23.4391	23.3753	23.9801	24.0298	23.882	23.521	23.461	23.4934	23.2806	23.7318	23.6189	23.3767	23.7172	23.7089	23.6448	23.3888	23.616	23.4324	23.235	23.7452	23.4907	23.3221	23.7779	23.7025	23.2845	23.2863	23.9528	23.5889	23.3031	22.2746	23.1931	23.9149	22.9357	23.8907	23.8966	23.7815	23.3226	23.7233	23.9061	23.2046	23.5605	23.2899	23.2683	22.9816	24.5881	23.3148	23.3572	23.3836	23.7	23.52	23.2613	23.8199	23.417	23.9002	23.5828	23.2751	23.3577	23.5648	23.5798	23.7421	23.2469	23.2744	23.3894	23.0985	23.3867	23.1942	22.9976	23.7191	23.8415	23.6406	23.4706	23.0514	23.4353	23.3077	23.553	23.0981	23.3134	23.2905	23.3587	23.5442	23.2708	23.895	22.5982	23.7363	23.5357	23.1967	23.2785	23.7265	22.8626	23.1729	23.3144	23.8348	23.0954	23.6823	23.5338	23.4538	23.0667	23.988	23.6943	23.3072	23.7624	23.3853	23.5835	23.1231	23.2485	24.2067	22.7129	23.4441	23.5075	23.4585	23.4926	23.4863	23.305	23.6019	23.9198	23.6874	23.2439	23.7204	23.2376	23.9135	23.4642	24.019	23.0344	23.6362	23.0771	23.7419	23.9033	23.0582	23.4441	23.452	23.9684	24.0466	23.884	23.1755	24.2535	23.6976	23.3296	23.359	23.4169	23.7069	23.4564	23.696	23.3229	23.3958	23.346	22.6162	23.6295	23.2367	23.4286	23.5301	22.9824	23.4469	23.5267	23.4047	23.5011	23.8788	23.3729	23.1811	23.7722	23.3604	24.2597	23.7427	24.0121	23.8235	23.5113	23.4517	23.8709	23.9545	23.6642	23.5592	23.3032	23.2886	23.5261	23.514	23.7257	23.6314	23.6452	23.6581	23.4798	23.3496	23.851	23.5547	24.0452	23.4393	23.3671	23.5146	23.7573	23.5254	23.1342	23.2292	23.3312	23.4213	23.1757	23.9404	23.6272	23.7714	23.4807	23.7595
FAM209B	6	sp|Q5JX69|F209B_HUMAN	0.9995	20.8886																																																							22.8784	21.1038	20.9697	19.9374	21.2299	20.9152	22.3858	21.1757	20.1253																			21.5759	19.0164	21.5755	19.6664	20.6821	22.2144	22.8747	21.0964	20.1664										23.0571	19.8395	21.582	21.1466	22.1059	20.3179	20.6323	18.3636	20.3706	21.2197	20.5142	20.8321	20.7991	19.0911	19.7011	21.2194	19.8102	19.1526	21.0331	20.9105	19.951	20.4586	20.2784	20.7668	20.9748	20.0469	22.412																																																																21.3104	20.5179	20.6353	19.8305	19.9925	21.1523	19.8846	20.7933	19.1729
FAM20A	3	sp|Q96MK3|FA20A_HUMAN	1	18.203	18.4642	18.4532	18.6718	18.5983	18.0481	18.3895	18.1663	18.0612	18.6035																																																																																																													18.4464	17.7861	17.8104	17.8497	18.0262	17.4415	17.7152	17.5107	18.3029	19.6289	18.3072	18.3035	18.273	18.0581	18.1224	18.2073	18.2573	18.5448
FAM20B	94	sp|O75063|XYLK_HUMAN	1	23.7361	23.8259	24.0103	23.8099	23.7947	23.7211	23.8529	23.5371	23.903	23.9808	24.0005	23.751	23.595	23.6435	23.7828	23.4053	23.5937	23.7367	23.7711	23.8374	23.7624	23.7177	24.1261	23.3991	23.3959	23.7584	23.7039	23.5468	23.6334	24.1452	23.9725	23.8174	23.6597	23.9977	23.6483	23.6611	23.8328	23.5268	23.5742	23.6868	23.6244	23.5462	23.5704	23.275	23.7804	24.0512	24.0988	23.8698	23.9879	23.6431	23.3558	23.5604	23.7791	23.6192	23.4203	23.5062	23.9831	23.8795	23.4292	23.5089	23.6681	23.9396	23.8481	23.6246	23.6645	23.65	23.742	23.9612	23.9687	24.1713	24.0369	23.7028	23.9782	24.0566	23.8697	23.868	23.4666	23.79	23.5437	23.9266	23.9006	23.7475	23.7129	23.9032	23.8683	23.5759	23.6976	23.9571	23.9554	23.5635	23.7462	23.7941	23.9097	23.8091	23.4672	24.0379	23.6976	23.7706	24.0924	23.7296	23.7049	24.1613	23.868	23.7222	23.8096	23.932	23.8533	23.8617	24.1318	23.7681	23.4672	23.6901	23.6989	23.7726	23.767	23.3102	24.075	23.8441	23.9349	23.6414	23.9803	23.8056	23.8672	23.9101	23.9025	23.9294	24.0358	23.6456	23.9125	23.8101	23.5135	23.5398	23.7452	23.767	23.6647	24.4263	23.7146	24.0332	24.0757	23.9047	23.5777	23.7037	23.8202	23.7627	23.4723	23.9026	23.8874	23.7679	23.7733	23.7411	23.6331	23.9489	23.9626	23.6484	23.3358	23.4219	23.5515	23.5469	23.6984	23.4006	23.5	24.1869	24.2372	23.7695	23.9446	24.0134	23.9574	23.7761	24.0769	24.436	23.7495	23.6722	24.1282	23.6717	24.1645	23.9793	23.7737	24.3672	23.567	24.1482	23.6674	23.7028	23.366	23.8085	23.5995	23.5133	23.6704	23.5561	23.4079	23.6802	23.4867	23.5269	23.3541	23.3662	23.4932	23.7841	23.9446	23.6655	23.5106	24.0378	23.4551	23.9863	23.5006	24.1515	23.2265	23.9895	23.4471	23.6009
FAM20C	39	sp|Q8IXL6|FA20C_HUMAN	1	22.2018	22.6063	22.817	22.5655	22.409	22.0227	21.8279	22.1402	22.6122	22.4544	21.8736	22.6479	22.3743	22.1446	21.2633	21.1313	21.9863	21.0637	22.2548	22.0062	22.6899	21.7118	21.7496	21.9287	22.6866	21.7666	22.6729	22.1965	21.562	21.8575	22.0564	21.9689	22.5659	22.0125	22.8443	22.5473	22.6209	21.616	21.8326	21.7089	22.5032	21.875	22.2506	22.118	22.6896	22.1594	22.3899	22.2145	22.4258	21.5859	22.8513	22.7707	21.9173	21.9012	22.3334	22.0831	22.5556	22.1803	21.8284	22.3539	22.1092	22.3884	22.7815	21.9112	21.7591	22.2539	22.3028	22.0122	22.4748	22.4858	22.0264	22.4972	21.6678																			21.8426	22.3137	22.1476	22.4291	23.0697	21.8097	22.0619	22.2544	22.6853	21.227	21.93	22.5791	22.2236	22.0867	22.0462	21.7886	22.6249	22.0988	23.0334	22.1142	22.0902	22.172	21.8546	22.4227	21.4516	21.9402	22.0916	22.6492	22.4109	21.9116	22.4604	21.8124	22.3315	22.1846	21.911	23.2117										21.7681	22.1843	22.4605	21.9593	22.2721	21.9809	22.1468	21.8844	21.9312	22.8332	22.4518	22.151	22.5247	21.8311	21.7994	22.0279	21.7829	22.4391	21.7974	21.78	21.7323	21.6636	21.9729	22.0135	22.6365	23.9314	22.1625	21.8499	22.4077	22.0598	21.9425	21.5415	21.9911	21.7902	22.0355	21.8164	22.2428	22.1677	21.7648	22.5426	21.8776	22.2826	21.8979	22.063	22.8852	22.1871	21.82	22.0418	22.5127	22.1258	22.1062	21.5468	21.9987	21.5892	22.0157	22.3478	22.307	22.3969	22.3075	21.9094	22.2343	21.8744	22.1691	21.5465	22.2076	22.5766	21.5853	21.8514	22.2191	22.0076	22.0626	22.1463
FAM210A	139	sp|Q96ND0|F210A_HUMAN	1	25.6879	25.815	25.9239	25.8183	25.7555	25.7209	25.3099	25.2273	25.7236	26.9655	25.9081	26.3824	25.5604	25.6508	25.4283	25.0852	25.7288	25.2099	26.1796	26.1306	26.4307	26.148	25.5903	25.3362	25.6491	26.0202	25.1515	26.176	25.8407	25.724	25.4792	25.1409	25.0447	25.5993	25.4589	25.9429	25.8783	25.916	25.6852	25.367	26.1359	25.4255	25.7193	25.462	25.6574	25.1653	26.3904	25.8085	26.5075	25.7432	24.8814	25.5054	24.9155	25.767	25.3146	25.3638	25.8925	25.9852	25.2911	25.228	25.5597	25.3371	26.1411	25.8428	26.2599	25.5529	26.3191	25.5346	25.2481	26.341	25.9116	25.9695	25.8398	25.9598	26.1965	25.5495	25.4216	25.8133	25.5352	25.8982	25.4642	25.6743	25.4319	25.9872	24.7528	25.9152	25.4057	25.9888	24.6852	24.6518	25.9793	26.3457	25.446	25.8899	25.1352	26.0508	25.7655	26.2195	25.6494	25.6022	25.1433	25.8942	26.2586	25.9282	25.6707	25.6707	25.9023	25.8636	25.8546	25.7221	25.1584	25.7307	24.6792	25.778	25.9125	25.6031	25.5144	25.8358	25.5072	25.9402	25.9331	26.3238	25.5889	26.1184	25.9609	25.4896	25.5904	25.7287	26.2357	25.6061	25.8981	25.0327	25.563	25.3138	25.8063	26.0535	25.8051	25.818	26.1336	25.2715	25.3348	25.7632	26.0973	25.8754	26.243	26.2123	25.4401	25.1462	26.2437	25.7871	25.4812	25.2722	25.783	25.5148	25.6477	25.252	25.4441	25.8461	25.8173	25.9376	25.7568	26.1764	25.1278	25.1336	25.4423	25.4949	25.1914	26.041	25.4931	26.2262	25.8365	25.2505	24.7913	25.5839	25.1586	25.8216	25.3232	25.4117	25.1911	25.0735	25.094	25.9774	25.5347	25.4262	26.0944	25.9108	25.8423	25.5493	25.1757	25.5096	25.2062	25.8184	25.1794	25.6215	25.0672	25.5938	25.2764	26.3396	25.7263	25.4966	24.6973	25.9698	25.8494	25.2303	25.346	25.2224	24.6773	26.2227
FAM210B	50	sp|Q96KR6|F210B_HUMAN	1	24.346	24.2536	24.6549	24.7476	24.4708	24.0538	24.0098	23.8606	24.7037	24.9286	24.4241	24.9585	24.0286	23.5135	24.1705	23.4529	24.5412	23.4553	24.7757	24.5393	24.1205	24.5886	24.0948	23.8494	24.044	25.1057	23.5174	24.7424	24.9284	24.6472	24.3091	23.9821	23.8586	24.2598	23.8141	23.8085	24.6803	23.7392	23.9773	23.8193	24.7152	24.7365	24.3433	24.4407	24.4771	23.9728	25.1212	24.6005	25.1083	23.9264	23.392	24.5207	23.6895	24.8691	23.0191	24.42	24.7826	24.7352	24.0102	23.6564	24.2424	24.5915	24.3502	24.9491	24.8549	23.6976	24.9706	23.8488	23.7741	23.7392	24.4497	24.8863	24.2165	24.52	24.8064	23.9384	24.2807	24.5123	24.0414	24.6472	23.7068	23.8851	24.3612	24.7535	23.6782	24.4321	24.335	24.6951	23.5564	23.45	24.531	25.6984	24.3534	24.5474	24.0252	24.6761	24.6462	24.6776	24.1878	24.4628	24.8139	24.2713	24.7607	23.821	24.4524	24.2151	25.3486	24.701	24.5118	23.737	23.8927	24.3598	23.5463	23.9025	24.1472	23.8587	24.1627	24.4365	24.4933	24.7072	24.4992	24.8726	23.9639	24.9307	24.981	24.6421	24.2158	23.8645	24.795	24.5248	24.5912	23.9822	24.1426	24.4761	24.8637	25.2473	24.1543	23.8624	24.9392	24.1246	24.0605	24.8484	24.7	23.929	25.7069										24.5616	24.1401	24.1198	24.8618	24.6236	24.2486	24.3998	24.3479	23.3434	23.8579	23.8374	24.0915	23.5263	24.1892	23.9358	24.4991	24.783	24.034	23.5373	23.8591	23.5823	24.2232	24.0079	23.4373	23.6102	23.7655	24.8129	25.0306	23.9007	24.4331	24.832	24.2421	24.0844	24.042	23.3194	24.7899	23.1213	23.7414	23.2303	23.6567	23.5557	24.1057	23.4393	24.6495	23.4443	23.6864	22.8622	23.59	24.0694	22.7977	23.1339	23.1078	22.4487	23.7982
FAM214B	5	sp|Q7L5A3|F214B_HUMAN	0.9999	20.3735										21.5337	20.634	21.8677	19.5451	19.2319	19.3621	19.4542	19.3396	20.6321	20.616	20.5454	20.6076	20.3226	20.5488	20.7656	20.6429	20.5265	20.4322																																																																									20.0259	21.4804		20.8882	20.4786	19.8105	20.5682	21.0063	21.3235										19.9459		21.5437	21.5349	20.837	21.2023	19.4607	19.887	19.2828																			20.4526	19.3126	20.8489		23.321	20.0232	20.9323	19.7056	19.7524
FAM219A	32	sp|Q8IW50|F219A_HUMAN	1	21.4927	20.9316	21.0093	22.3749	21.8272	22.472	22.3304	21.444	21.1	21.5895										20.7901	21.673	20.9801	20.5047	21.5756	21.3324	21.0758	21.5669	21.5273	21.2632	20.6729	21.5935	21.2285	22.5934	21.1093	21.4097	21.2238	21.0512	21.632	21.9015	21.8451	20.9697	21.4288	20.4786	20.8205	20.7596	21.3203	20.9132	20.6413	20.8865	21.6751	21.4759	20.3875	21.9676	21.558	21.6955	21.7074	20.9651	20.6148	21.7636	21.8548	21.9688	21.1076	21.1211	21.5962	20.544	21.587	20.805	21.4037	21.464	21.449	21.4741	20.5147	20.8336	21.4838	20.8095	21.8147	20.8122	20.7692	22.0242	20.5265	22.0397	22.1684	21.3641	20.345	22.3296	20.8617	20.347	20.7857	22.4972	21.7696	20.5647	21.7308	22.526	20.9842	21.6489	21.1348	21.4964	21.0874	21.9461	21.9542										21.193	21.2503	20.3614	21.6971	20.517	21.5025	22.1121	22.2342	20.5397	21.8258	21.4386	21.3838	21.7737	21.4642	22.0067	21.625	20.6154	21.4632	21.4524	20.9376	20.9128	21.0647	21.4192	21.9858	22.0312	21.5945	22.586	21.788	22.2047	20.9104	21.36	21.422	21.6788	21.6438	20.7836	20.981	21.0518	21.1541	21.9114	20.987	21.5055	21.4137	20.9788	21.5322	21.7632	21.0909	21.6071	21.4297	21.3446	20.9957	21.5965	21.0539	21.7079	21.4399	21.9303	21.7422	21.6981	21.8555	21.7327	21.8391	21.7788	21.3169	21.8448	21.5538	22.076	21.7309	22.1469	21.6503	22.1434	21.9148	21.8406	21.6172										21.3429	21.4156	20.6057	21.7598	21.0306	21.2413	21.5585	20.9014	21.4878	21.8296	20.7134	21.2902	21.3547	21.3123	21.3585	20.9223	20.5609	21.863
FAM219B	30	sp|Q5XKK7|F219B_HUMAN	1	22.3207	22.091	22.3294	22.2509	22.5603	22.5456	22.1992	22.3016	22.2125	22.5556	22.284	21.9705	21.8674	22.103	22.4928	22.6041	22.1062	22.1701	22.1856	22.3562	22.1924	22.373	22.5992	22.2601	22.3469	22.4887	22.3098	22.4554	22.4072	22.4944	22.0209	22.7236	22.4521	22.3912	22.7617	22.4191	22.3656	22.0663	21.9202	22.8466	22.1405	22.2011	21.9887	21.4705	21.9874	22.6075	22.9651	22.7856	22.6788	22.1232	22.1614	22.7134	22.1593	21.3563	22.1884										21.8959	22.6949	22.22	22.6558	22.6042	22.4648	22.327	22.1619	22.0814	22.2798	21.8699	22.5174	22.9528	22.1019	22.8397	21.7092	23.056	22.6482	22.2135	22.0718	22.8353	22.202	22.4269	22.2782	23.2028	22.1764	22.1725										21.8115	22.1267	22.8536	22.2825	23.1978	22.4622	22.6823	21.2679	22.5312										22.0407	22.0023	22.301	21.8193	21.9586	21.7858	22.3497	22.0311	22.3423	22.4257	22.5318	22.1386	22.0866	22.2797	22.6847	22.659	22.4101	22.3831	22.6709	22.4468	21.6176	22.1176	22.7667	22.3167	22.3874	21.9827	22.6598	22.0431	21.8413	22.5578	22.25	22.3989	22.3443	22.2498	22.8215	22.2113	22.0506	22.209	22.5314	22.9227	22.0084	22.7034	21.9482	22.2852	22.7569	22.0844	22.6832	22.3569	22.6861	22.9788	22.3051	22.2217	22.0622	22.7101	22.0753	22.6944	22.2289	22.4303	22.114	22.4313	22.521	22.2225	21.992										22.2254	21.7419	22.0648	21.8462	22.3264	22.1817	22.1845	22.2284	22.3086	22.3719	22.4385	22.2832	22.2626	22.2454	22.2495	22.4162	22.2474	22.2035
FAM221A	6	sp|A4D161|F221A_HUMAN	1	19.3744																												18.996	19.4356	19.7392	19.5797	19.4598	19.8467	19.0573	18.9164	19.5844										18.8312	19.1344	19.03	19.1233	19.3963	18.5825	18.9533	19.0845	19.4295	19.3939	19.2334	19.1473	19.0997	19.1418	19.1081	19.3883	19.1548	19.7858																																																																20.0985	19.2664	19.4344	19.1034	19.3421	19.7087	19.6674	20.136	19.3835										19.0038	18.8722	19.4102	19.2016	19.8941	19.9264	19.348	18.7945	19.7413	19.7075	19.5281	18.9974	20.1997	19.5863	19.3406	19.7287	19.5595	19.7981
FAM234A	97	sp|Q9H0X4|F234A_HUMAN	1	26.6321	26.7924	27.2108	26.7275	26.2848	26.1905	26.0821	26.4491	27.2856	26.5958	26.9402	27.1913	26.5018	26.182	26.1974	26.2116	27.1959	26.3462	27.4305	26.9417	27.122	26.9744	26.5463	26.3613	27.0859	27.1553	26.318	26.6001	26.4231	27.0294	26.4933	26.2016	26.6586	26.9412	26.2162	26.7388	27.2901	26.1351	26.3145	26.1907	27.2044	26.3502	27.1361	26.7172	27.1716	26.3852	26.9753	26.7178	27.2533	26.0851	26.7028	26.8086	26.4606	26.509	26.4616	26.1347	26.8546	26.6701	26.2703	26.1307	26.5156	26.4285	26.6133	26.7224	26.7951	26.3617	27.2781	26.3545	26.5886	26.5271	26.8478	26.8982	26.9999	26.9728	26.5527	26.6249	26.3801	26.7067	26.2413	26.9164	26.7615	26.3837	26.8619	27.3242	26.5129	25.9119	26.5027	26.8295	26.3814	26.3458	26.9298	26.231	26.5672	26.9726	26.4521	26.9447	26.3363	26.6753	26.6834	26.7233	26.3482	26.8024	27.2147	26.5041	26.5571	26.4716	26.6911	26.5111	26.8492	26.3572	26.3369	26.8854	26.0701	26.5951	26.552	26.2426	26.5707	26.6667	26.5202	26.843	26.9646	27.1227	26.4306	27.6315	26.6458	26.4253	26.6561	26.498	26.7892	26.8009	26.9562	26.3047	26.2564	26.3869	26.1978	27.1413	26.5717	26.5559	26.9365	26.4021	26.3037	26.4289	26.7129	26.7364	26.4463	27.183	26.4677	26.4074	27.0592	26.5144	26.657	26.8033	26.4166	26.9025	26.8845	26.3941	26.3365	26.4226	27.4502	26.2339	26.9926	26.7117	26.3518	26.4183	26.4481	26.4342	26.2207	26.645	26.736	26.3872	27.1801	26.4958	26.9176	26.4019	26.5626	26.5209	26.6045	26.5059	26.3149	26.5617	26.9591	26.8059	26.6064	26.6939	27.1949	26.9608	27.0202	25.9158	26.1346	26.4972	26.2067	26.7221	26.5421	27.0352	26.6457	26.561	26.7339	26.5867	26.3437	26.6032	26.368	26.6508	26.4388	26.2195	26.1429	26.6735	26.2975	26.514
FAM234B	4	sp|A2RU67|F234B_HUMAN	1	18.5049																																																																18.0211	18.2764	18.0769	18.4399	18.9333	18.5006	18.8186	18.1156	18.6949																																														18.6943	18.6294	18.7107	18.5337	18.4632	18.3523	18.6721	19.0331	18.9916																			18.3889	18.7027	18.5797	18.6494	18.8801	18.1254	19.1692	18.1933	18.7532
FAM241A	33	sp|Q8N8J7|F241A_HUMAN	1	22.2504										22.605	21.8634	22.0369	22.3528	22.6301	22.9565	22.2325	22.474	22.1909	22.0608	22.7298	22.1644	22.7922	22.3806	22.5409	22.3404	22.1906	22.0791	22.7615	22.9685	22.5857	23.9325	22.9224	22.1959	23.0282	22.3951	21.8781	22.0919	22.5801	23.0715	21.9529	21.2645	22.4088	22.1179	22.1443	22.1994	22.2349	22.687	22.1657	22.4044	22.3483	22.1107	22.2773	22.4905	22.4944	21.8058	21.8473	22.0854	22.8651	22.9171	22.9293	23.0408	22.2399	22.7048	21.7859	21.842	21.9934	22.7628	22.4254	22.0136	22.7293	22.0953	23.3328	22.7115	21.9094	22.7129	22.4807	21.8872	22.901	22.1709	22.7902	22.2859	22.011	22.4026	22.3331	22.7091	22.9873	22.4205	22.0599	21.8353	22.8281	22.9065	22.3876	22.3544	22.5499	22.2119	22.7506	22.4055	22.8056	21.642	22.4599	22.4936	22.4726	22.3166	22.4648	22.8426	22.8533	22.3371	22.7355	21.5892	22.2662	21.899	22.6275	22.2049	21.9004	22.564	22.4931	21.9541	22.2082	22.2458	22.7272	21.755	23.7076	22.3951	22.7959	22.8883	21.7351	21.2169	21.6855	22.2333	21.8092	22.2258	22.8519	22.7591	22.7541	22.2401	22.4567	22.8114	22.0873	22.8507	22.053	22.5848	21.8393	22.1059	21.4831	22.1149	23.1926	22.471	22.0134	22.4606	22.5087	22.5028	21.9129	22.4589	22.6195	22.3185	22.2236	22.6735	22.1929	22.2352	21.74	21.5304	22.3687	22.8056	22.7372	22.5611	22.7349	22.1417	21.9093	22.2222	21.8915	22.9501	22.6145	22.3095	22.7216	21.9002	22.5333	21.3322	23.1491	22.7621	21.2773	21.5678	21.8328	21.6068	22.1135	21.6569	21.7807	22.7993	21.3652	22.8498	22.4148	21.7262	21.5695	21.7845	21.4744	22.2061	22.006	22.1175	22.6247	22.1847	22.3715	21.7773	21.5072	21.5854	21.3455	21.2788	21.6039	22.4655
FAM241B	63	sp|Q96D05|F241B_HUMAN	1	23.6593	23.613	23.8394	24.064	23.7412	24.4193	23.9791	23.7766	23.8974	23.9619	23.6767	23.7455	23.7181	23.5459	23.3741	23.4021	23.659	23.5318	23.8779	23.6585	24.0693	23.7622	24.1868	23.4978	24.0269	23.6846	24.0256	23.7706	23.7665	23.9081	23.7983	24.0156	23.7134	23.651	23.95	23.9144	23.7534	23.2081	23.6521	23.3409	23.4676	24.2385	23.357	23.7746	23.6186	23.1694	23.8929	23.778	23.3767	23.525	23.514	23.4766	23.7337	23.3063	23.4345	23.7866	23.4994	23.4698	23.6727	22.9453	24.1757	23.451	23.8469	23.2929	24.081	23.8946	24.1817	23.3861	23.1131	23.75	23.9193	24.0104	23.9244	23.9058	23.8082	23.5809	23.8288	23.4389	23.7169	23.6047	23.9089	24.098	24.0542	23.7609	23.274	23.7674	23.9238	24.2782	23.3532	22.9861	23.8053	23.9006	23.8427	23.7281	23.3284	24.0193	23.4225	24.2569	23.4796	24.094	23.6907	24.1109	23.8708	23.946	23.7594	23.7558	23.8762	23.4669	24.074	24.1994	23.7365	23.6603	23.4238	23.7116	23.7688	24.1945	24.0187	23.5498	25.2002	24.1335	23.8398	23.6061	23.2102	24.1201	23.4874	23.7519	24.0149	24.0014	23.8418	23.8721	23.7637	23.6817	24.0068	23.6187	23.8741	24.1108	23.5057	24.5902	23.6558	23.7619	23.0453	23.3692	24.1019	23.8883	23.6049	23.5128	23.1332	23.6408	23.3825	23.3456	23.5119	23.6417	23.9051	23.1712	24.0863	23.7296	23.6516	23.3475	23.7655	24.2051	23.3193	23.7601	23.4693	23.7075	24.0397	23.7163	23.7297	24.0465	24.0842	23.9288	24.0025	23.5598	23.6936	24.5477	23.6064	24.0095	23.491	23.5	23.3934	23.5705	23.9398	23.7543	23.1598	23.6322	23.4955	23.2967	23.2267	23.3821	23.3567	23.4137	23.2756	23.1842	23.1567	23.3969	23.4088	23.9187	23.6449	23.4835	23.4047	23.4968	22.9846	23.1066	23.5561	23.1538	23.2608	22.869	22.7276	23.3181
FAM246A	58	sp|A0A494C0Y3|F246A_HUMAN	1	23.7313										23.274	21.6318	20.8119	23.3369	24.5479	24.4902	21.266	25.1271	21.8925	22.5893	24.1906	23.2987	23.4028	24.0284	24.5887	22.6856	25.255	23.3968	23.6013	23.7204	23.7062	24.1496	23.9755	23.9955	24.635	23.9961	23.2635	23.9304	24.408	24.6627	22.7979	23.0805	22.4751	21.8467	22.987	24.4275	21.6462	21.9368	21.768	24.1931	23.7312	21.9417	25.7947	23.1293	24.4349	25.0018	22.9002	22.6846	24.8703	24.8866	24.8143	22.8969	22.7718	23.3802	22.777	24.3434	23.8025	25.0735	24.1725	23.6849	23.5069	22.5064	22.8534	23.1958	21.8627	24.5471	20.7655	21.6982	24.8702	21.441	25.2202	24.0348	23.8333	22.5017	24.3354	24.5536	23.2409	23.1373	24.6706	23.5091	23.4189										25.1977	23.0742	21.6972	23.9757	21.4765	23.9846	25.2371	20.9938	21.2382	23.2767	23.0972	23.264	24.4597	22.667	24.0424	24.0137	23.8224	23.0771	23.6428	19.5971	22.7635	20.3261	23.8671	19.0871	23.845	18.8245	23.3718	24.59	19.734	19.7396	19.7484	20.597	24.8943	24.7419	21.9042	24.1108	24.0745	24.715	23.3258	23.0364	23.3148	23.8559	24.7657	22.9531	22.9776	22.5116	21.1737	23.4905	22.737	23.2331	24.7102	22.5392	24.0753	23.6355	22.1422	21.7498	23.9398	22.9907	21.9497	23.5813	22.1799	22.9416	24.8053	24.1976	24.5062	23.7285	24.1312	24.7359	25.3408	24.8407	22.658	24.5381	23.114	24.0243	24.4252	23.0254	24.4665	23.7484	25.4863	24.0108	22.5343	22.5451	20.9595	23.9752	21.0021	21.4461	21.9823	23.5443	23.5592	22.7035	21.8075	22.2394	21.5883	21.553	22.4733	22.4686	23.7603	22.8334	23.4514	23.0508	21.373	21.0515	24.1908	24.1209	24.1815	22.3212	21.3006	23.7344
FAM32A	59	sp|Q9Y421|FA32A_HUMAN	1	24.0862	23.7246	23.8941	24.3103	24.2087	24.2837	24.1721	24.3953	23.8379	23.9182	24.3019	23.9861	23.9877	24.1103	24.2245	24.3747	23.8281	24.2184	23.9349	23.6881	24.0532	23.8728	23.9047	24.6165	24.2085	23.9547	24.5679	24.1506										24.5314	24.7818	24.1651	24.179	24.0811	23.8975	24.0667	23.8613	24.249	23.9104	23.7796	23.9552	24.3393	24.0518	23.9081	24.3144	24.1865	24.4086	24.0171	24.0934	23.8617	24.584	24.2605	24.586	23.738	23.7915	24.1978	23.9503	24.0607	23.8544	24.3048	24.1579	24.0141	24.2156	23.8012	23.7415	24.283	23.8542	24.4396	23.9773	24.0366	24.1746	23.8683	24.3841	24.3209	24.1027	23.9426	24.1373	24.3824	23.813	23.9368	24.0535	24.3478	23.8024	24.0666	24.1711	23.8936	24.3019	23.9113	24.3066	23.9472	24.2852	24.0462	24.4955	24.3066	23.839	24.1757	23.7906	24.3485	24.313	23.8965	23.8481	24.2793	24.4018	23.7701	24.3698	23.9899	23.8557	23.9849	24.1684	23.7518	24.1775	23.8226	24.2946	23.8651	24.3555	23.846	24.378	23.8911	24.2714	23.9521	23.7832	23.6859	23.6131	24.2241	24.1714	24.4694	24.2134	24.3509	24.3546	24.1324	23.7874	24.0676	24.3623	24.1302	24.361	23.8395	24.0342	23.9289	24.0221	24.0303	24.0659	24.2781	24.2903	23.9172	24.0138	24.2568	23.9779	24.3277	24.4425	24.3226	23.921	24.3184	24.0707	24.0791	24.0821	24.3983	24.2471	24.0187	24.335	24.0967	23.9499	24.3064	23.7448	24.3624	24.2694	24.1516	24.2488	24.0712	24.4083	24.2289	24.4435	24.1672	23.8202										24.0754	24.072	24.0689	23.8885	24.1398	24.1984	24.0058	24.2335	24.2346	24.3879	23.8442	23.8215	24.6502	24.3198	24.4653	23.9496	23.5073	24.5779
FAM3A	27	sp|P98173|FAM3A_HUMAN	1	21.4483	21.5311	21.5861	21.8166	21.385	21.6206	21.9169	21.1993	21.5206	21.4532	21.7005	21.6357	21.1068	21.8482	21.5137	21.2697	21.2588	21.9846	21.549																												21.3025	21.0138	21.2474	21.104	21.783	20.9608	21.1993	21.5353	21.8158																			21.7751	21.6468	21.3911	21.4039	21.4533	21.7149	21.6067	21.3518	21.3146										21.7946	21.5333	21.6665	21.2941	21.5154	21.8204	21.6856	21.1199	21.5915	21.559	21.7095	21.3673	21.6001	21.4886	21.3139	21.7785	21.325	21.6206	21.5113	21.389	21.585	21.9722	21.0963	21.294	21.6654	21.3038	21.1776	21.6543	21.2887	21.7507	21.6159	21.7628	21.6556	21.4514	21.2189	21.469	21.4874	21.8159	21.4257	21.3856	21.0569	21.4855	21.4742	21.8036	21.8876	21.6375	21.8063	21.8352	21.6332	21.2574	21.9789	21.3827	21.4517	21.084	21.4321	21.0964	21.7288	21.6088	21.7624	21.5916	21.4242	21.6881	21.7742	20.947	21.1648	21.3017	21.761	21.2672	21.2131	21.0582	21.0505	22.745	21.7295	21.3895	21.9303	21.5031	21.3897	22.3356	22.2499	21.5039	21.2916	21.7781	21.8772	21.758	21.7298	21.1156	21.3886	21.3185	21.8809	21.4286	21.6028	21.2879	21.2627	21.3176	21.1335	21.3591	21.2693	21.0033	21.8632	21.1252	21.6397	21.436	21.4818	21.2247	21.3734	21.5722	21.2769	21.1113
FAM3B	11	sp|P58499|FAM3B_HUMAN	1	20.0553										20.7157	20.4407	20.6844	20.1745	19.6502	19.9028	20.2633	19.9203	19.9727																												20.2181	20.0862	20.2157	19.535	20.0405	20.5118	19.8866	20.7807	19.8203										20.1558	19.5769	20.3537	19.529	20.0448	19.1593	20.6149	20.7798	20.617																			21.5599	19.5073	20.8364	20.8679	21.1815	21.3435	20.5461	19.6105	19.6408																			19.5687	20.1422	20.7329	20.3384	20.2245	20.9691	19.6044	20.6842	19.832										18.6422	18.8391	20.696	21.2145	19.4338	21.479		21.0871	20.3936	19.9626	20.234	20.0752	19.8533	20.6466	19.9971	20.3736	19.8249	20.1039																			20.3189	20.8276	20.501	20.1623	21.1228	21.074	20.2789	21.1785	20.5903
FAM3C	332	sp|Q92520|FAM3C_HUMAN	1	26.6931	26.8046	27.0377	27.2006	26.8334	26.8221	26.6175	26.579	26.7338	26.7764	26.724	26.8237	26.5625	26.5861	26.4785	26.5203	26.6532	26.6737	26.833	26.6856	26.9958	26.6935	26.7131	26.5296	26.7197	26.7489	26.551	26.6699	27.4083	26.9483	27.3244	26.6433	26.9032	26.6475	26.7165	26.7898	26.7761	26.4972	26.6783	26.6448	26.7697	26.5412	26.4719	26.7306	26.8756	26.6265	26.5988	26.1033	26.5853	26.5045	26.3846	26.61	26.678	27.4322	26.3913	26.9217	26.7697	26.6399	26.4962	26.4292	26.6142	26.7405	26.6016	27.4788	26.8136	26.4345	26.8446	26.5696	26.6183	26.6413	26.7893	26.6922	26.8088	26.8557	26.8113	26.5822	26.5319	26.4142	26.9929	26.6882	26.5341	26.6052	26.867	26.6329	26.4191	26.6667	26.7865	27.1336	26.5863	26.4223	26.6379	27.3737	26.653	26.7398	26.8327	26.8745	27.4963	26.5743	26.775	26.5278	26.4411	26.8332	26.8357	26.7219	26.6659	26.9482	26.4379	27.058	26.8396	26.9836	26.9486	26.6045	26.7399	26.6785	26.9268	26.7677	26.8216	26.4141	26.9586	27.0332	26.786	26.7885	26.4462	27.1045	26.9548	26.4888	27.2112	26.7251	26.7558	26.5066	26.6768	26.603	26.7324	26.498	27.2697	26.5899	26.4933	27.0317	26.6672	26.7146	26.8861	27.4348	26.8727	26.879	26.4112	26.8989	26.8774	26.98	26.7264	27.5114	26.5626	26.7724	26.8142	26.8239	26.5074	26.795	26.6795	27.3761	26.5765	26.6569	26.5572	27.128	26.7184	26.5534	26.8334	26.4853	26.6904	26.4495	26.6598	26.8354	27.066	26.5839	26.703	27.4495	26.5896	27.0766	26.5781	26.2135	26.64	26.6507	27.1866	26.5972	26.181	26.7766	26.8117	26.5469	26.5334	26.4873	26.0611	27.2894	26.3822	26.4	26.6918	26.8639	26.7988	27.314	26.8865	26.8311	26.5225	26.214	26.1898	26.9138	26.2668	26.6341	25.7764	25.9955	26.0257	26.3938
FAM43A	9	sp|Q8N2R8|FA43A_HUMAN	1	17.6087																																																							17.4138	17.3027	17.6666	18.0057	17.9517	18.0362	18.3558	17.0972	17.4116	17.4237	17.9272	17.5143	18.0542	18.2648	18.0922	17.6155	17.7479	17.8783																			17.1877	17.5998	18.0004	17.9063	17.7828	17.3521	17.9781	17.3221	17.3698										18.4258	17.2066	17.4608	17.4646	17.5735	17.9359	17.6356	17.7026	17.5273										18.0265	18.3739	18.2043	18.3266	17.4019	17.7996	17.6156	17.7706	17.5484																												17.135	17.9333	17.5785	17.7997	17.6221	17.4484	17.1003	17.326	17.728	17.7715	17.3427	17.2074	17.1163	17.5762	16.9752	17.8536	17.8498	16.9759	17.1631	17.5663	17.6715	17.0197	17.5147	17.3657	18.0482	18.2646	17.662	18.9119	16.8134	16.421	16.0122	17.6052	16.7753	16.8772	17.1644	18.823
FAM50A	374	sp|Q14320|FA50A_HUMAN	1	25.9185	25.9063	25.8753	26.0508	26.2668	25.8253	25.7494	26.2486	25.8329	25.9458	26.1896	25.8523	26.1015	26.194	25.971	26.1558	25.8573	26.1518	25.8278	25.8426	25.7588	25.6795	25.8505	26.2103	25.9616	25.6502	25.8967	25.8412	26.3846	25.9202	26.2396	26.1042	25.6699	25.9084	26.0286	26.0998	25.7571	26.1707	26.1567	26.0562	25.7041	26.0799	25.747	26.0215	25.7921	25.8918	25.6188	25.5909	25.6301	25.8906	25.9228	25.572	26.1316	26.3883	26.1455	26.0021	25.8873	25.9122	26.0091	26.0409	26.3156	25.9985	25.7912	26.3698	25.9179	25.9722	25.8667	26.0021	25.9437	25.7256	26.1746	25.7891	25.7727	26.1845	25.6515	26.0871	26.0857	25.8134	26.03	25.7423	25.957	26.1541	25.9203	25.7537	25.9402	26.3051	25.7881	25.9522	25.8362	26.1695	25.8549	26.1721	26.1609	25.8144	26.2026	25.896	26.3497	25.8232	26.1223	25.9076	25.875	26.1809	25.7222	26.1439	25.7508	26.0826	25.99	26.1075	25.7568	26.1289	26.1245	25.8453	26.0659	25.9156	25.8516	25.8993	26.0011	25.7403	25.8652	25.9198	26.191	25.7928	25.9359	25.5926	25.9389	25.7338	25.9934	25.7951	25.8346	25.7625	25.6809	26.2891	25.9432	25.9654	26.4274	25.6447	26.126	25.6907	25.8413	25.9356	26.1671	26.4211	26.2311	25.9562	26.0234	25.9153	26.2348	26.0916	25.9007	26.4185	25.9944	25.8678	25.7481	26.4438	25.845	26.2436	26.0489	26.3727	25.773	26.4479	25.8706	26.1304	25.9479	26.1107	25.8649	25.9415	25.9694	25.8159	25.9463	26.1294	26.0211	25.7101	25.7685	25.7248	25.8405	25.9083	26.0545	25.9809	25.883	26.0193	25.7988	26.4632	26.1387	25.9363	25.7973	25.8376	25.7444	26.1049	25.9577	26.1397	25.934	25.7103	25.938	25.84	26.1049	26.3255	25.9255	26.071	25.9096	25.7991	25.9752	26.1132	26.4123	26.2231	26.2051	25.9963	25.902	26.0628
FAM50B	30	sp|Q9Y247|FA50B_HUMAN	1	21.8047	21.4991	21.4305	21.4758	21.1955	21.5193	22.3882	21.4594	21.8984	21.5899	21.6208	22.0286	21.5651	21.823	21.7272	22.0668	22.2615	22.0396	22.0528	21.5974	22.0193	21.4831	22.2634	21.4739	21.9558	21.6704	21.5287	21.6849										21.6495	21.5003	21.8163	22.1546	21.6917	22.4155	21.9594	22.1826	21.9553	22.1598	22.0146	22.0122	21.9039	21.9051	22.0841	21.698	21.7839	21.7751	22.4403	22.2791	22.1563	22.5553	22.7455	22.986	22.3428	21.9705	22.0946	22.3174	22.0433	22.1881	21.8544	22.1394	22.1914	22.0685	22.5135	22.1213	21.8214	22.1317	21.2887	21.6067	21.7783	21.8171	22.1148	22.4909	21.6465	21.7228	21.9513	21.8211	22.0313	21.7631	21.3781	22.3042	22.0453	21.9516	22.1107	21.9944	21.8936	21.9298	22.0133	21.894	22.1006	21.7565	22.343	21.814	22.0443	21.9476	21.8163	22.0728	22.3436	22.3108	22.352	22.2166										21.5407	21.7351	21.8513	21.8758	21.7276	21.7742	22.1456	21.6893	21.677																			21.7546	19.2734	22.0873	21.9109	21.9511	21.9955	22.2834	22.058	20.7482	21.9706	21.9749	21.9487	21.8974	21.5003	21.8925	21.6086	21.8683	22.1041	22.0338	21.7269	21.9819	21.9283	21.752	22.1341	21.9283	21.8355	21.6774	22.0777	21.8875	21.945	21.6884	22.1412	21.9363	22.0052	21.7262	21.6397	21.6142	21.8526	21.6707	21.5769	21.7314	21.9489	21.8876	21.5093	21.7423	21.8527	21.85	21.6034	21.7403	21.6141	21.9024	21.7619	21.9164	22.1363	21.514	21.366	20.8318	22.0645	21.6224	21.6173	21.6184	21.2501	21.8944
FAM53B	7	sp|Q14153|FA53B_HUMAN	1	19.6775																																					19.9163	20.2691	19.9811	19.4639	20.2034	19.4387	19.2953	19.6289	20.1272	19.397	19.329	19.5173	20.3097	19.4918	18.6903	20.2995	20.2547	20.6199	19.2423	19.655	19.7181	19.9569	19.7652	20.0351	18.9692	19.7137	19.8723																																																																20.2965	19.2607	19.4282	19.6904	19.8127	19.5985	19.5602	19.5553	19.2197																																														19.4454	18.5022	19.429	19.0314	19.3483	18.8636	20.3832	19.7832	19.353										19.1598	19.1425	19.2783	20.0003	19.3395	20.0349	19.3758	19.4862	20.1423
FAM53C	10	sp|Q9NYF3|FA53C_HUMAN	1	17.8712																												18.0567	17.9786	18.8643	18.1572	18.3921	18.2969	18.189	18.1223	17.7579										17.6033	18.06	17.835	17.8973	18.2514	17.8032	17.9387	18.0813	17.9275	17.7421	17.9205	17.7484	17.9406	17.8789	18.0228	17.3691	17.8679	17.9512										17.7946	17.9215	17.8866	18.0064	17.8061	17.8822	17.9386	18.1846	17.9143										18.1535	18.4802	17.4949	17.8071	17.7471	18.2699	17.7509	17.8749	18.2053	17.767	17.8702	17.6535	18.1869	17.5492	18.05	17.9179	17.6669	17.7362																			18.1326	17.8314	17.5404	17.8666	17.7609	17.8729	17.6814	17.9083	17.7088										17.9692	18.443	18.2277	17.8801	18.0294	18.1615	18.1151	17.9535	18.37										18.1236	18.2914	18.6634	18.26	18.2784	18.9191	18.4035	17.7367	18.3254
FAM76A	34	sp|Q8TAV0|FA76A_HUMAN	1	22.6411	22.722	22.7297	22.41	22.6895	22.6301	22.6037	22.948	22.5708	22.6204	22.9251	23.1171	23.0919	22.491	23.3253	23.0194	22.9508	22.325	22.9256	22.6479	22.375	23.0775	23.0273	22.9471	22.1752	22.927	22.3197	22.3517										22.6806	23.3569	22.6882	23.0654	22.5717	23.1051	23.0233	22.8178	23.0832	23.1607	23.2521	22.6107	23.1195	22.7831	23.479	22.8894	23.0751	23.0694	22.3731	22.6872	22.6151	22.7806	22.7342	22.7326	22.6421	22.5733	22.6268	23.8971	22.7094	23.2953	22.4535	22.8479	21.7297	23.1015	23.541	23.4523										22.495	22.6007	22.954	22.7378	22.628	22.7235	22.9955	22.9137	22.548	22.6996	22.6461	22.8328	22.9747	22.7514	22.7289	22.8026	22.6451	22.3506	22.5515	23.0984	23.5064	22.8839	23.1741	23.3255	22.9192	23.6966	23.4411	22.329	22.6779	22.3432	22.6636	22.4273	22.3587	22.436	22.4726	22.6344	22.5347	22.9674	23.0301	22.944	22.7836	22.9972	22.9367	22.8086	22.5585																			22.7391	20.7183	22.7497	22.6253	22.969	22.4463	22.8796	22.9269	22.0207	22.8896	22.9955	22.7885	22.7427	22.7154	22.5821	22.6845	22.6059	22.442	22.6239	22.5029	22.23	23.0196	22.4159	22.3008	22.1199	22.5585	22.2607	22.8131	22.7077	22.5167	22.2608	23.2536	22.3145	22.7672	22.7017	21.8354	22.7658	22.7077	22.4286	22.7354	22.7895	22.7651	22.7874	22.8694	22.7437										22.3387	22.8996	22.8779	22.7628	22.8774	22.8659	22.8269	22.9606	22.4756
FAM76B	90	sp|Q5HYJ3|FA76B_HUMAN	1	24.0216	23.5413	23.6523	24.0922	24.2262	24.0213	23.8892	24.5372	23.4247	23.5382	24.4296	23.4755	24.1381	23.7904	24.2713	24.649	23.5514	23.7447	23.3267	23.5046	23.6705	23.8284	23.9372	24.5542	23.9415	23.788	24.1847	24.2433	24.0738	23.9002	23.628	24.3157	24.0647	23.9886	24.1697	24.1399	23.9938	24.5604	24.6348	23.7854	23.6346	23.9547	23.818	24.0099	23.5742	23.8772	23.669	23.7729	23.6591	24.206	24.2623	24.3007	24.0432	24.1796	24.3938	23.9447	23.8198	23.7298	24.4033	24.2509	24.3926	23.8758	23.7943	24.1441	23.7592	24.2913	23.6403	24.1414	24.2667	23.8797	24.3561	23.7158	23.7863	24.4436	23.6997	24.4156	24.201	23.8645	24.6784	23.7665	24.5015	24.5094	24.0847	23.8979	24.1338	24.3042	23.8833	23.7644	23.9093	24.1825	23.8255	24.0586	24.3011	23.8019	24.3523	23.5657	24.2662	23.5801	24.1278	24.1885	24.3033	24.3992	23.7145	24.2903	23.5428	24.4268	24.3216	23.7617	23.6208	24.587	24.6425	24.2775	24.5884	23.8846	24.2148	24.4474	24.3495	23.7015	24.1221	23.5802	24.4756	23.7406	24.4978	23.5974	24.5383	23.5025	24.2959	24.2983	22.5751	22.6376	22.349	24.8047	23.5736	23.7192	25.4027	22.727	24.0952	23.9924	24.0032	24.3036	24.3252	24.3726	24.3249	24.1408	24.4129	23.8351	23.7922	24.5058	23.9703	24.28	24.3018	24.1213	24.2682	24.1528	24.0314	24.4236	24.688	24.1182	23.7042	24.294	23.7003	23.9908	23.963	24.3653	24.1149	24.2591	24.4062	24.3775	23.9734	24.3912	23.6027	24.2446	24.1085	24.1217	24.1439	23.8605	24.6181	23.8257	24.5134	24.4046	23.7433	24.5203	23.9694	24.1357	24.3508	24.4091	24.201	24.6885	24.3947	24.0586	23.9363	23.4597	23.6753	23.5396	24.0685	24.0759	23.8795	23.8806	24.342	24.0462	23.7179	23.9325	24.499	24.0753	24.4715	23.8306	23.9986	24.4106
FAM83B	29	sp|Q5T0W9|FA83B_HUMAN	1	22.3386										22.679	22.7487	23.2336	22.0964	21.6668	21.736	22.8328	21.5221	22.7695										22.1842	22.278	22.4647	22.6266	22.6813	22.7683	21.569	22.2765	22.307	21.888	22.8441	22.2008	22.3929	21.8625	22.7753	23.424	22.498	22.8598	23.0186	24.0415	22.8648	21.3656	21.6372	23.4932	22.5908	22.6616	21.5591	21.5756	22.8478	23.0001	21.6807	21.9447	21.7689	23.8455	22.8142	22.5123	22.2789	22.2379	22.2161	22.0042	22.4895	22.2878	22.8434	22.5954	23.2679	22.6955	22.6806	22.2117	22.7311	22.9997	21.8742	23.0047	22.013	21.8293																			21.7313	22.6585	22.7297	22.0151	22.9454	22.0183	22.0885	22.6729	23.0733										22.3354	22.1302	22.544	22.1688	22.4791	22.2675	22.1972	23.1197	22.7247																			22.8455	22.818	22.4284	22.4687	22.9639	22.2825	23.1278	21.8655	22.3147										22.0886	21.2713	22.7731	21.7309	22.4934	23.0235	22.0968	21.8352	22.5652	22.3607	22.8182	22.7699	22.2723	22.2183	23.2454	21.5991	23.0613	22.719	21.7433	22.4395	22.35	22.9066	22.2622	22.4992	21.7398	22.2101	21.8345	22.4555	23.4347	23.209	23.5687	21.6404	21.4785	21.6729	21.3183	21.7179	21.6641	22.7338	22.4631	21.687	22.6381	21.7211	22.9735	22.9729	22.3639
FAM83F	41	sp|Q8NEG4|FA83F_HUMAN	1	23.6231	24.0026	23.7009	23.5719	23.5869	24.1453	24.7447	23.6946	24.0019	23.7106										23.8592	24.6973	23.7051	23.3875	23.4858	24.528	23.806	23.6725	23.7795	24.8406	24.0972	25.0419	24.848	23.4386	24.0508	23.7148	23.0691	23.6636										23.6975	23.625	23.5047	22.9606	23.1972	23.7161	23.0823	24.7518	23.2147	24.3057	23.2245	23.4264	23.4576	23.8732	23.5984	24.7163	23.2108	25.1536	23.4223	23.1743	23.7606	23.3873	23.7133	23.4043	23.4941	23.7324	22.9571																			25	23.292	23.9235	23.8628	24.0136	24.9474	24.094	23.1862	23.5188																												22.0567	21.8207	21.2257	21.9589	22.4588	23.8276	22.7745	25.8114		23.3553	23.6739	23.508	24.0471	23.56	24.9832	23.5648	24.4676	23.4353	23.4894	23.5587	23.7639	23.4839	25.0272	23.6316	24.4144	23.3648	23.5211	23.6582	23.8936	23.1539	25.1908	24.4516	24.3175	24.0125	23.6811	23.979																			23.5223	23.7708	23.7394	23.8576	24.0109	24.1574	23.3403	23.6977	23.9802										23.9667	23.7968	23.5005	23.5495	24.0513	23.8306	23.9033	23.7523	23.987
FAM83G	4	sp|A6ND36|FA83G_HUMAN	1	17.447										17.4756	17.0848	17.3399	17.334	17.5219	17.4138	17.8963	17.3117	16.9417																																																							17.8509	17.8276	17.448	17.7701	17.6464	17.501	17.7986	17.467	17.0603																			17.8165	17.4395	17.1627	17.4705	17.3449	17.0944	18.0992	16.9355	17.2649																																					17.3007	16.597	17.5741	17.9398	18.3426	17.5365	18.0398	18.3219	16.8931
FAM83H	444	sp|Q6ZRV2|FA83H_HUMAN	1	24.699	24.5061	24.3872	24.8815	24.7872	24.7282	25.0152	24.7446	24.3756	24.1914	25.0203	24.6397	24.6745	24.7524	25.3963	24.6708	24.7848	24.7165	24.5546	24.5944	24.0372	24.6982	24.703	24.5764	25.1843	24.5773	25.6247	25.0014	25.104	24.6324	24.872	24.9408	24.6886	24.676	24.7443	25.1795	24.6548	24.8176	24.3068	24.2654	24.2681	24.0225	24.4693	24.6845	24.5366	24.8926	24.6241	24.726	24.5519	24.9281	24.3513	24.5518	25.0136	25.2557	24.3586	24.9921	24.6451	24.5336	24.6698	24.5895	24.3293	24.6442	24.0256	25.3427	24.6318	25.152	24.7199	25.0171	24.7636	24.4742	24.9943	24.6701	24.6416	25.0155	24.5691	24.9151	24.7928	24.7155	24.3012	24.587	25.1648	24.91	24.961	24.6048	24.5516	24.8511	24.4936	24.8765	24.5633	24.5898	24.8118	24.8461	24.8838	24.4841	24.7518	24.6519	25.1761	24.6641	24.8033	24.7569	25.0217	24.9934	24.6402	24.464	24.6173	24.3619	24.4357	24.579	24.6667	24.6046	24.8943	24.5551	25.0882	24.7508	24.5328	25.5113	25.2552	24.554	24.7274	24.6964	24.9944	24.2224	24.6308	24.4788	24.5985	24.5859	24.7036	24.8978	24.5512	24.576	24.3823	24.5828	24.7372	24.4771	25.245	24.7988	24.7983	24.7792	24.571	24.8327	24.1936	25.3352	24.868	24.6749	24.6002	24.5728	24.8012	24.5469	24.4686	25.2507	24.8628	24.6813	24.3669	24.7469	24.7224	24.8304	25.1635	25.259	24.6212	24.9299	24.7574	24.8005	24.5198	24.4112	24.9924	24.6045	24.3503	24.6542	25.1046	24.835	25.3277	24.8731	24.6852	24.2803	24.8789	25.1439	24.3539	24.7633	24.7301	24.623	24.9432	24.8874	24.696	24.8133	24.4524	24.422	24.6474	24.9921	24.4213	25.5332	24.922	24.5347	24.7395	24.3835	25.1002	24.6328	25.142	24.8447	24.5055	24.6273	24.7661	24.6351	24.2863	24.9259	24.3812	24.6295	24.8208	24.6463
FAM86B2	3	sp|P0C5J1|F86B2_HUMAN	1	19.8658																																																																									19.9907	20.7486	19.7029	19.681	19.6417	19.4151	20.6684	19.6597	19.6873																																					20.3408	19.1623	19.9756	19.5762	20.2564	19.4872	19.8607	19.4104	19.7778																																																																19.7437	20.1315	19.8934	20.0723	20.0329	20.1235	20.2256	20.2133	19.7463
FAM89A	35	sp|Q96GI7|FA89A_HUMAN	1	22.06	22.1319	22.4991	21.8335	21.6397	22.0419	21.1888	22.9692	22.3349	21.7097										22.5774	22.1463	22.306	22.1651	21.7463	22.2939	22.0108	21.6559	21.6899	21.8623	22.0213	22.5353	22.4166	22.3533	22.5342	21.5531	22.1045	22.2656	21.7697	21.469	21.7923	22.1735	22.3194	22.2242	23.0441	21.8739	21.7855	22.0532	22.2098	22.0711	21.613	22.5217	22.3971	22.193	21.9521	22.2086	21.769	21.8199	22.1414	21.6052	21.7524	21.7685	22.2408	22.2198	21.8211	22.541	21.5649	22.1453	21.5382	21.9341	22.2777	21.9727	22.1304	22.0675	21.8438	22.2089	21.4993	22.7606	22.2377	22.0813	22.0988	21.8201	21.9486	21.5173	22.0692	21.9641	22.3082	22.4277	22.6439	21.9634	22.305	22.0796	21.4292	22.0135	22.3147	22.9719	22.2518	21.7782	21.8313	22.2958	22.5224	20.7554	21.8522	21.9995	22.0422	21.9634	22.6828	21.8645	22.9426	22.5487	22.6155	23.1504	21.8954	21.659	22.5788	22.8314	22.3807	22.1659	22.3742	22.3133	22.7015	21.8312	22.2465	22.1075	22.3497	21.5121	22.8119	21.9355	21.8096	22.5382	22.4829	21.9974	22.7882	21.8548	22.3124	21.6634	22.4318	22.1204	22.1724	22.3081	23.039	22.1215	21.8065	21.9641	22.8952	23.1023	22.267	22.9951	22.1907	22.3538	21.7295	20.7017	21.7373	20.7838	21.554	22.0664	23.2033	22.016	21.7433	22.0076	21.5156	22.6424	21.954	21.7499	21.976	22.3306	22.2221	22.001	21.6564	22.0077	21.6419	22.1435	22.0577	22.2286	21.7451	21.9499	22.1312	22.5632	21.8457	21.4207	21.7002	21.6294	21.3589	22.9017	21.6008	22.3696	22.4766	21.7464	20.9099	22.853	21.5035	22.2133	22.4145	22.6549	22.1096	22.7259	21.7097	22.0294	22.0615	22.1452	22.0316	22.1869	22.7388	21.8449	21.3248	22.5414	22.1079	22.3026	21.0496
FAM89B	35	sp|Q8N5H3|LRA25_HUMAN	1	22.122	22.12	21.97	22.3544	22.3764	22.3618	22.6369	22.5508	21.7778	22.012	22.0732	21.2893	21.7448	22.6636	22.2108	23.1076	21.6624	22.3484	21.4933	21.2618	23.0208	21.3566	22.1853	22.5437	21.9115	21.4601	21.7382	22.1166	22.8575	21.5977	22.6177	22.7782	22.7075	21.9024	23.7035	22.8331	21.8121										21.4495	22.414	21.5196	22.5936	22.9913	21.9831	22.2405	22.875	22.8744	22.2821	21.5174	21.6197	22.3009	22.8193	22.6119	22.0596	21.5582	22.3793	21.2613	22.6356	21.4815	22.8705	23.3109	22.8222	21.6271	21.5134	21.3864										21.9639	20.5848	22.9663	22.9656	21.3228	21.045	22.4045	22.4416	21.5836	22.1775	22.0067	22.0008	22.2504	21.951	22.4951	21.7259	22.4044	22.105	22.4628	21.8947	21.747	21.858	21.7231	22.9339	23.0054	21.9476	21.8042	22.3029	21.9963	21.8691	22.8634	22.0121	21.7405	22.0902	22.2578	21.6602	21.1785	23.1759	21.5245	22.6512	21.1622	22.7919	20.5615	23.0868	20.8664	22.3412	21.6923	21.8011	21.9019	22.0961	22.4814	22.6752	22.3817	22.4616	22.3815	22.2676	21.6039	21.8467	22.1229	22.4897	22.3732	21.3325	22.036	21.9579	22.0672	22.4153	21.8649	22.3284	22.8683	21.8702	22.5998	21.9729	22.8854	22.2623	22.1204	22.9711	22.4043	22.5012	21.5119	22.451	22.5756	22.2022	22.9577	22.9033	22.5922	22.8503	22.6093	22.6497	22.1012	22.4038	23.0448	22.7058	23.0441	22.3188	22.4328	22.6179	22.4134	22.7467	21.9694	22.483	22.1758	21.9895	21.23	21.3496	21.3354	22.6491	22.9781	22.6932	22.0381	21.6157	21.593	21.6402	22.3277	21.903	22.2358	22.1993	22.7726	22.5971	21.8615	21.6924	21.7559	22.1837	22.8256	21.8781	21.6186	22.7483
FAM8A1	48	sp|Q9UBU6|FA8A1_HUMAN	1	23.0598	22.8735	22.9949	23.7027	22.8353	23.7047	23.0339	23.3036	23.1135	23.3638	23.5776	23.2997	23.2991	23.0773	23.0424	23.1268	23.004	22.9698	23.2156	22.924	22.835	23.3712	23.5877	23.03	23.2084	23.4204	23.2549	23.1728	23.205	23.4647	22.0359	23.3065	23.3431	22.3761	23.1716	23.7282	23.2286	22.9165	22.7868	22.9935	23.134	23.2865	23.201	23.5567	22.9321	22.8818	23.0367	22.9192	23.0818	22.6907	23.0804	23.4008	23.2263	23.2071	22.7915	23.2684	23.0447	23.099	23.1367	22.9458	22.7936	22.9967	23.1685	23.1211	23.8193	23.2468	23.5094	22.8927	23.0158	22.6681	23.3885	23.9545	23.6933	23.4249	23.2369	23.1055	22.9171	22.8094	23.0496	23.06	23.3092	23.1075	23.4906	22.2391	22.9345	23.5046	23.2359	23.297	22.9733	22.0582	23.4769	22.8371	23.1075	23.571	23.1363	23.4867	23.1606	23.7132	23.5743	22.6143	23.1227	23.2373	23.5589	23.2812	23.0847	23.3507	23.1479	23.1872	23.5904	23.1971	23.292	23.4785	23.5038	23.6925	23.3466	23.3471	23.4199	23.3835	23.1504	23.297	23.4475	23.2962	23.2533	23.4303	23.793	22.9609	23.3123										23.3515	23.0261	23.2125	23.2096	23.0594	23.0993	22.913	22.9849	22.5833	23.2031	23.0406	23.553	23.2348	23.0992	22.8017	23.2508	22.9444	23.0678	23.1352	23.227	23.0097	23.13	23.4077	23.0131	23.2435	23.2366	22.8839	23.1702	23.294	23.2121	23.1118	23.6955	22.8091	22.8806	23.5562	22.9246	23.4256	22.9421	23.4757	23.3616	23.2283	22.3266	23.2279	23.1981	22.891	22.9079	22.5126	23.3447	23.1686	23.0853	23.0535	22.8534	22.8388	22.9256	22.8493	23.2114	23.0317	23.0445	23.0204	23.1181	23.1287	23.1153	23.0364
FAM91A1	747	sp|Q658Y4|F91A1_HUMAN	1	26.4357	26.6307	26.4954	26.8513	26.5241	26.3953	26.5855	26.1787	26.4814	26.923	26.4417	26.5297	26.3672	26.3978	26.6978	26.431	26.5271	26.2599	26.4504	26.6109	26.146	26.2994	26.1319	26.4216	26.3475	26.4261	26.3343	26.4785	26.7006	26.2283	26.2174	26.1062	26.1209	26.2016	26.4808	26.8212	26.1654	26.7656	26.7084	26.5207	26.566	26.6485	26.3494	26.3743	26.3388	26.2162	26.4423	26.3495	26.4668	26.6446	26.2691	26.2791	26.5336	26.6501	26.271	26.6174	26.3193	26.5346	26.718	26.6158	26.6337	26.2721	26.3227	26.6551	26.3733	26.7008	26.5451	26.708	26.2322	26.4641	26.3884	26.3615	26.2613	26.402	26.5766	26.3192	26.2265	26.4509	26.2057	26.5077	26.4461	26.8422	26.9813	26.4208	26.2884	26.628	26.43	26.219	26.3948	26.5771	26.3893	26.6088	26.4512	26.3319	26.196	26.4845	26.609	26.3763	26.469	26.6257	26.4698	26.4235	26.4864	26.3009	26.2691	26.3284	26.3359	26.0853	26.34	26.5085	26.0452	26.3065	26.5431	26.2305	26.6311	26.8125	26.7258	26.3768	26.7501	26.3741	26.4211	26.3899	26.0862	26.371	26.2668	26.2138	26.3342	26.4546	26.3003	26.2589	26.2846	26.2005	26.6013	26.2084	26.6399	26.635	26.3781	26.9733	26.4944	26.3716	26.5081	26.6407	26.6956	26.357	26.4196	26.5311	26.2957	26.1604	26.4675	26.6207	26.4836	26.2446	26.5525	26.34	26.3876	26.0652	26.704	26.6571	26.4517	26.5282	26.5167	26.4978	26.2812	26.4291	26.4545	26.3073	26.8902	26.2304	26.5758	26.8383	26.6259	26.7435	26.188	26.8403	26.4945	26.4089	26.4138	26.2708	26.3681	26.2263	26.4312	26.5064	26.2769	26.6706	26.4684	26.5578	26.4878	26.776	26.2171	26.4183	26.3066	26.5084	26.3109	26.324	26.4888	26.6461	26.7033	26.6546	26.2443	26.3218	26.2337	25.6994	26.3	26.5832	26.2857	26.4402	26.1925	26.2717
FAM92A	42	sp|A1XBS5|FA92A_HUMAN	1	22.9875	23.064	23.1704	22.8694	22.2249	22.8746	23.2196	22.9091	23.4974	23.0072	22.7789	23.1448	22.7952	22.7402	23.0716	23.3914	23.0844	23.3001	23.1391	22.1407	22.928	23.4146	20.8121	23.5364	23.2557	24.2591	23.7167	23.1004	22.8771	23.3257	22.2265	23.406	22.3981	23.4534	22.4048	22.7341	23.5013	22.4351	22.7259	22.9847	23.0757	23.0077	22.9712	22.8165	23.0282	23.3839	23.289	23.2659	23.1684	22.3959	23.2468	23.3526	22.7758	23.1215	22.5255	21.7342	23.874	23.1962	21.9796	23.3788	23.6337	24.4087	24.6362	23.5026	22.9844	23.0437	23.2306	22.8709	22.7961	23.1127	23.2123	23.2219	23.2118	22.9109	23.0322	23.1042	23.2573	23.1363	22.9674	23.0383	22.9512	22.7166	23.4598	23.3527	22.6029	23.027	23.4903	23.563	22.528	22.6399	23.615	22.7891	23.0144	22.9575	22.2467	23.3168	23.2749	23.3799	23.7307	23.2412	20.618	22.6731	23.7338	22.2808	23.8406	22.5718	20.9998	24.2657	23.7085	22.596	23.1781	23.3848	22.644	23.598	23.2532	23.2929	22.7534	23.42	22.8156	23.7739	22.736	23.9896	22.8016	23.9836	22.7306	23.7721	22.8194	22.1876	23.6354	23.1529	22.3116	23.6954	23.4999	23.4231	23.789	23.0642	22.7364	22.9165	23.3882	23.3853	22.7965	23.0719	22.766	23.3484	23.3803	22.9447	23.2608	22.6971	22.7262	23.1246	22.8136	23.4339	22.7429	22.857	22.7859	23.4009	23.0216	22.8441	23.4164	23.2833	23.7641	23.4164	23.1432	22.4363	23.0431	22.9036	22.7948	22.7186	22.8116	22.8666	22.8422	22.8438	23.6978	22.7323	23.4123	22.8995	22.8105	23.133	22.7819	23.1919	22.8574	22.6683	23.5168	23.6296	23.5502	23.3553	23.4966	22.5825	23.125	23.02	23.0507	23.1795	23.2858	23.2651	22.86	22.7469	22.5407	23.3035	22.6114	22.563	23.2614	23.3303	22.5831	23.0995	23.1892	23.4047	23.5547	23.0181
FAM98A	302	sp|Q8NCA5|FA98A_HUMAN	1	25.6422	26.1285	25.8183	26.0431	25.6513	25.4813	25.5208	25.7044	25.8694	26.2737	25.7262	25.7994	25.7851	25.5934	25.9966	25.3437	25.7812	25.5203	25.8031	25.5645	25.6041	25.6089	25.8151	25.3778	25.4926	25.5133	25.6003	25.3403	25.4902	25.6846	25.5934	25.7616	25.4432	25.6409	25.4406	25.6962	25.8431	25.4958	25.5165	25.465	25.93	26.1153	25.7206	25.9547	25.7063	25.2351	25.8084	26.0579	25.6457	25.4906	25.7435	25.7767	25.676	25.5366	25.5024	25.6681	25.8948	25.7901	25.374	25.2303	25.5785	25.8214	25.8786	25.6005	25.8104	25.4245	25.8885	25.4405	25.4311	25.421	25.8335	25.9341	25.6812	25.8557	25.8875	25.4555	25.8618	25.8329	25.57	25.9261	25.4872	25.4304	26.0062	25.6877	25.6377	25.6074	25.8688	25.9578	25.3525	25.228	25.8764	25.5574	25.8151	25.7992	25.8632	26.0503	25.5815	25.8063	25.8606	25.5429	25.3306	25.838	25.8953	25.4707	25.8208	25.6034	25.489	25.8159	25.73	25.5577	25.7927	25.8537	25.6857	25.8311	25.5214	25.6242	25.6012	25.656	25.9141	25.8765	25.7714	25.7566	25.4393	25.9383	25.5837	25.9313	25.1867	25.3063	25.855	25.7305	26.0652	25.8294	25.4967	25.2966	25.6118	25.5587	25.2737	25.4809	25.8722	25.5225	25.8308	25.5928	25.5836	25.7904	25.6619	25.8638	25.8346	25.4249	25.9963	25.5585	25.3218	25.7515	25.5656	25.8338	25.8782	25.9682	25.6228	25.6386	25.9464	25.6139	26.1134	25.7346	25.475	25.5574	25.4457	25.3246	25.3925	25.6302	25.3962	25.5522	26.274	25.2975	25.4934	25.3544	25.4778	25.5315	25.5284	25.4348	25.3686	25.4315	26.1942	25.6194	25.608	25.9136	25.7973	25.8092	25.7233	25.726	25.526	25.6022	25.8026	25.9322	26.0561	25.8584	25.6405	25.6806	25.6426	25.6057	25.447	25.5133	25.8234	26.2156	25.5617	25.7012	25.5586	25.6959	25.9284	25.4728
FAM98B	739	sp|Q52LJ0|FA98B_HUMAN	1	27.4031	27.3907	27.3504	27.1349	27.0918	27.3123	27.4362	27.528	27.5538	27.2501	27.4029	27.4295	27.4506	27.2667	27.3832	27.4626	27.559	27.4605	27.4754	27.5445	27.4406	27.6624	27.6898	27.4904	27.3981	27.5507	27.2426	27.1545	27.453	27.4611	27.5718	27.6616	27.5533	27.5592	27.3483	27.3002	27.4703	27.349	27.599	27.4811	27.4203	27.454	27.4561	27.5178	27.5201	27.3029	27.4646	27.6623	27.4586	27.3562	27.5307	27.4942	27.2426	27.5538	27.482	27.3568	27.6526	27.6828	27.4198	27.3812	27.6196	27.6578	27.5763	27.5743	27.4642	27.1484	27.4428	27.2968	27.3104	27.358	27.3695	27.5411	27.5402	27.4029	27.4414	27.4491	27.677	27.5338	27.4174	27.5471	27.5128	27.3663	27.3928	27.4365	27.4645	27.6911	27.6581	27.6266	27.5632	27.6252	27.5891	27.5294	27.2709	27.6209	27.6291	27.537	27.6206	27.6207	27.2983	27.2618	27.5494	27.4202	27.4123	27.3933	27.5987	27.5257	27.4797	27.4981	27.4688	27.2415	27.5991	27.4821	27.4197	27.5205	27.3006	27.3741	27.2564	27.5872	27.1373	27.5646	27.4055	27.6236	27.3644	27.4935	27.2028	27.6277	27.2518	27.3619	27.4671	27.4934	27.4869	27.592	27.2676	27.3807	27.5766	27.3961	27.3548	27.3105	27.3997	27.6413	27.4387	27.5916	27.4734	27.5519	27.5969	27.4667	27.5621	27.4433	27.4388	27.6272	27.5453	27.504	27.3517	27.4021	27.5035	27.4684	27.3896	27.6114	27.434	27.3718	27.511	27.4011	27.6819	27.3779	27.0988	27.4032	27.3933	27.3267	27.2928	27.3353	27.3179	27.1904	27.4646	27.4396	27.5328	27.2374	27.4608	27.5957	27.4751	27.5923	27.3344	27.3114	27.5151	27.2686	27.4635	27.5293	27.5642	27.1913	27.5165	27.5464	27.882	27.6441	27.6446	27.7297	27.3545	27.4461	27.2256	27.1951	27.489	27.4931	27.6808	27.6399	27.5444	27.751	27.5248	27.5834	27.7494	27.4989
FAM98C	308	sp|Q17RN3|FA98C_HUMAN	1	25.4222	25.5383	25.4279	25.068	24.7885	25.5383	25.6324	25.1833	25.6467	25.303	25.1537	25.7117	25.4162	24.9679	25.935	25.8944	25.6689	25.5622	25.4486	25.6358	25.3961	25.0125	25.3838	25.7653	24.8554	25.5109	24.952	25.1219	25.2601	25.5166	25.3076	25.591	25.5962	25.5654	25.8398	24.8857	25.2522	25.7634	25.7808	25.3654	25.5725	25.6015	25.5795	25.1968	25.5204	25.2794	25.7227	25.5462	25.6828	25.5527	25.6051	25.5325	25.3394	25.437	25.721	25.2748	25.526	25.7378	25.7818	25.96	25.8587	25.0357	25.6501	25.4031	25.2691	25.1344	25.4614	25.8659	25.5098	25.6377	25.1835	25.5538	25.1859	25.1327	25.7356	25.3898	25.33	25.6022	25.3231	25.738	25.5349	25.3056	25.1037	25.7497	25.4769	25.0132	25.4177	25.2786	25.8527	25.6626	25.1991	25.4818	25.1591	25.2945	25.1246	25.7808	25.3915	25.685	25.1247	25.5349	25.6236	25.1722	25.5488	25.3843	25.6504	25.5801	25.7427	25.4088	25.4982	25.2061	25.1283	25.3475	25.4111	25.3506	25.8826	25.3147	25.1133	25.3664	25.3686	25.496	25.2112	25.696	25.4473	25.6414	25.9393	25.6383	25.0279	25.4585	25.5812	25.4496	25.4668	25.1633	25.2122	25.6408	25.3696	25.5646	25.7753	26.0538	25.706	25.4717	25.2143	25.4265	25.4621	25.4977	25.4968	25.5485	25.3457	25.3629	25.6033	25.3177	25.879	25.453	25.812	25.7016	25.583	25.1399	25.7057	25.3374	25.7155	25.3403	25.7702	25.2194	25.6103	25.3413	25.4211	25.6547	25.1694	25.5808	25.5405	25.1145	25.4183	25.3201	25.2273	25.9041	25.3806	24.8489	25.3736	25.6355	25.7515	25.31	25.0831	25.2367	25.5037	25.5914	25.3513	25.6463	25.7734	24.9591	25.7768	25.4857	25.5519	25.5184	25.3723	25.4203	25.0036	25.0555	25.1206	24.8847	25.4757	25.5362	25.5865	25.1673	25.232	25.717	25.2063	25.6028	25.3809	25.7105
FANCD2	13	sp|Q9BXW9|FACD2_HUMAN	1	18.8784																																																																17.8883	19.234	18.5621	19.422	19.9207	19.3462	19.4539	18.7236	18.5712																												19.5699	19.471	18.6676	18.8124	18.7081	18.483	19.4007	18.1089	18.4937										19.0664	18.7417	19.2724	18.781	19.1772	18.798	18.9886	18.6943	19.1421
FANCG	1	sp|O15287|FANCG_HUMAN	0.997	13.5081																																																																																																																						13.6694	13.2256	13.5532	13.8106	13.7457	13.7948	13.3191	13.5893	14.04
FANCI	67	sp|Q9NVI1|FANCI_HUMAN	1	23.0729										23.8597	22.8215	23.608	23.403	22.8344	23.1057	22.9489	23.7235	22.9685																			23.5154	23.3369	23.6806	22.8012	22.8521	22.3175	21.8263	22.3726	23.5274																			22.4535	23.4306	22.8176	23.2471	24.0959	23.1526	23.7934	23.0589	23.1186	23.7225	22.6933	23.7889	22.2102	22.6106	22.9536	22.4517	23.3258	23.2248										22.708	23.6267	22.4859	22.8196	22.6965	22.9679	22.9199	23.873	23.8684	23.8056	23.7242	22.9736	23.3782	22.7463	22.8984	23.6298	22.5565	22.7042	23.2973	22.5959	22.881	22.5783	22.4415	22.6912	22.7721	23.154	22.7898	23.3569	22.5218	23.844	22.7392	23.512	22.5702	23.23	22.6352	23.2069	23.6699	22.8273	22.7338	22.745	22.6454	23.0689	23.155	23.1598	23.3362	22.8112	23.1839	22.9424	22.6269	22.7907	23.1111	23.3529	22.5806	22.8997	23.1643	22.6076	23.1586	23.0944	22.9643	23.7308	22.9758	22.8072	23.1088	22.998	22.6981	22.7108	22.9999	23.3144	22.7308	23.4522	23.3018	25.1783	23.0868	23.052	23.8891	22.8619	23.1842	24.1359	23.8508	22.8983	22.627																			22.5342	21.8919	22.4221	22.2683	23.1471	24.0493	23.4076	23.8521	22.9475
FAP	34	sp|Q12884|SEPR_HUMAN	1	21.4949																												21.3831	20.885	22.8503	21.16	21.8363	21.3788	21.3194	21.5614	20.7704																			22.3849	21.1894	20.9785	20.9771	21.319	21.6233	21.3879	21.3646	21.0925										21.038	20.5018	21.6126	21.0188	20.4723	22.2054	20.8678	21.6504	21.3591	20.9665	20.509	21.8125	20.6826	22.0588	20.7361	22.3282	21.19	21.336	20.8281	21.2719	21.8356	21.6748	22.0346	21.7377	21.5165	21.3816	21.7291	22.3287	21.482	20.5338	21.4458	20.1667	22.217	22.3865	21.0858	20.5629	23.369	21.9513	21.6758	21.5569	21.0504	22.0485	21.312	22.2158	20.9114	21.6111	20.6055	21.2548	20.7284	22.1719	21.1969	22.4482	20.7853	22.5849	22.2956	20.9873	21.0122	20.654	21.8265	21.0381	21.4868	21.0317	21.0559	21.5862	21.1885	21.373	20.6185	22.7453	21.3423	21.3638	21.0852	21.1483	21.086	20.9221	22.3602	21.083	21.3914	20.9589	21.1057	21.6361	21.911	20.4283	21.9932	20.7733	20.8688	20.4356	21.0912	20.1615	22.2897	22.8706	21.5331	21.5334	22.1345	21.9219	22.064	22.053	21.3488	21.3706	21.931	21.89	22.7544	22.3662	22.0235	21.6374	22.1571	21.7698	23.1048	20.9759										20.8665	20.4996	20.6389	20.7433	22.4774	21.0858	21.7146	22.7515	21.5735	21.7416	20.6068	20.1325	21.2073	20.9405	21.2302	20.269	20.7442	20.7891
FAR1	66	sp|Q8WVX9|FACR1_HUMAN	1	22.555	22.3222	22.7708	22.5896	22.8587	22.4606	22.7927	22.138	22.7393	22.6306	23.1076	22.5954	23.0926	22.9531	22.4806	22.442	22.464	22.9265	22.4909	22.4538	22.5653	22.6744	22.2593	22.4428	22.7853	22.6546	22.2833	22.6721	22.5857	22.2946	22.6346	22.5286	22.3476	22.5153	22.2381	22.9639	22.3986	22.3408	22.7056	23.1537	22.5319	23.0145	22.3391	22.8787	22.3482	22.9904	22.4401	22.1047	22.6357	22.2277	22.5741	22.1872	22.5033	22.6211	22.1994	22.3834	22.4525	22.526	22.6929	22.365	22.4813	22.5075	22.8126	22.6616	22.4285	22.8156	22.5467	22.9114	23.1326	22.724	23.1427	22.5767	22.8038	23.1594	22.5093	23.291	22.7447	22.4338	22.4164	22.5163	22.6825	22.5642	22.5889	22.5682	22.578	22.4315	22.5843	22.9724	22.7858	22.5557	22.5665	22.5533	22.8224	22.4904	22.5957	22.7451	22.669	22.4673	22.9694	23.1318	22.9795	23.2961	22.5862	22.886	22.4122	22.6301	22.8704	22.4581	22.5823	22.0303	22.3852	21.785	21.8788	21.5512	22.7482	21.6999	22.0784	22.3391	22.4698	22.1765	23.08	22.6218	22.9575	22.6381	22.6657	22.4147	22.6289										22.1963	22.5835	22.6573	22.7012	22.6441	22.6558	22.3182	22.4483	22.1098	22.5928	22.5303	23.1818	22.6732	22.7442	22.5069	22.4762	22.4467	22.6042										22.6185	22.4151	22.8593	22.287	22.3069	22.8966	23.0121	22.6153	22.3452										22.412	22.3274	22.5311	22.7464	22.542	22.465	22.6503	22.4003	22.6522	22.1846	22.2762	22.3698	22.5819	22.8309	22.8781	22.7289	22.7606	22.3687
FAR2	5	sp|Q96K12|FACR2_HUMAN	0.9999	19.4483																																																							19.3493	19.0058	18.665	20.0558	19.8333	19.8615	19.2735	19.305	19.8791	18.6727	20.3439	18.8622	19.7315	20.2517	20.1396	19.8468	19.0161	19.331																																														19.8463	18.5227	20.2126	19.4754	20.2506	19.1291	20.1381	18.5695	19.7608	20.4654	19.4518	20.499	20.8581	18.0428	18.5085	19.7941	17.8513	19.096
FARP1	1479	sp|Q9Y4F1|FARP1_HUMAN	1	28.0184	28.4793	28.3253	27.3608	27.6158	27.8054	27.7989	28.1428	28.3697	27.9277	27.5793	28.1935	28.2233	27.6083	27.7849	27.7764	28.4737	27.6753	28.5681	28.3387	27.7872	28.2722	28.7303	27.7872	27.8233	28.3994	27.9626	27.766	27.8241	28.5685	27.592	28.0088	27.7982	28.0207	27.8169	27.6225	28.2008	27.8832	27.5819	27.8209	28.3495	28.565	28.4262	28.4804	28.1997	27.8754	28.4677	28.7865	28.5246	27.5503	27.7988	28.7116	27.8296	27.7708	27.5573	28.0777	28.527	28.3241	27.7915	27.652	27.5812	28.2402	28.3854	27.7696	28.3491	27.8376	28.1592	27.9988	27.5732	27.6909	27.5931	28.2898	28.5018	27.5469	28.2981	27.7583	28.0379	28.4518	27.2042	28.2276	28.2523	27.7758	27.5468	28.4784	27.7581	27.6647	28.2611	28.1626	27.7186	27.4668	28.4129	27.5946	27.3696	28.5195	28.4192	28.5468	27.7926	28.3217	27.6255	27.5132	27.772	27.5239	28.4039	27.5021	28.4082	27.5623	27.6401	28.3296	28.6651	27.5596	28.0833	28.5695	27.8597	28.4033	27.9718	28.3479	27.3437	28.6343	26.9795	28.578	27.5327	28.4771	27.6012	28.3726	27.4447	28.2878	27.6432	27.6843	28.4618	28.5541	28.3929	27.9002	27.7893	27.7209	27.7954	27.5099	27.8475	27.8404	28.3129	28.5645	27.7809	27.7965	28.112	28.0795	27.9754	28.4199	28.5133	27.5607	28.3682	27.7707	27.9836	28.6059	28.2038	27.1947	28.2812	27.8605	27.8533	27.7797	28.3426	27.21	28.4779	27.263	27.5494	27.6217	27.4612	27.66	27.4569	27.8298	27.9811	27.7769	28.7915	27.6923	28.3714	27.3056	27.7554	27.2876	27.7322	27.3955	27.9305	27.4251	28.6344	27.5036	28.2605	27.5062	28.4174	28.4768	28.5611	27.8758	27.871	27.5445	28.5649	28.5175	28.565	28.358	28.0307	27.4699	27.5437	27.6606	27.8564	28.0164	28.4212	28.4808	27.9193	27.7523	27.6152	28.4963	28.2847	27.8187
FARP2	306	sp|O94887|FARP2_HUMAN	1	24.4598	24.9694	24.9493	24.1509	24.3921	24.1479	24.118	24.481	25.1212	25.1527	24.4539	24.8313	24.4395	24.4923	24.1043	23.9629	25.063	24.442	24.8299	24.8748	24.3857	24.9781	24.8443	23.8055	24.284	25.159	23.733	23.8612	24.3422	24.7799	24.5837	24.6075	24.2451	24.59	24.022	23.8462	24.7154	24.0629	24.1098	24.0122	25.0411	24.2193	25.0627	24.876	24.9299	24.1847	24.9583	24.6213	25.1014	23.8976	24.2622	24.9775	23.7407	24.3731	23.9145	24.702	25.0206	24.8105	24.0651	24.1815	24.2887	24.8081	24.9387	24.3979	24.593	23.8749	24.7909	23.8332	24.0933	24.027	24.3646	24.791	24.5382	24.5242	24.7952	24.1414	24.9925	25.0232	24.0708	24.8946	23.7171	23.9792	24.1125	24.9304	24.213	24.178	25.0725	25.066	24.2243	23.9705	25.2105	24.4604	24.1974	25.1446	24.5247	25.0607	24.4114	24.8843	23.8824	24.192	24.5018	24.476	25.082	24.0712	24.8942	24.1235	24.3458	24.8236	24.848	24.1535	24.2193	25.0272	23.9432	24.7677	23.908	23.9948	23.664	24.9412	23.9601	24.8415	24.4422	24.9986	24.1152	24.857	24.0599	24.675	24.0446	24.4613	24.9462	24.9487	24.9828	24.4845	24.4253	24.1865	24.4339	24.2427	24.2094	23.8369	25.0509	24.6591	24.1841	24.3371	24.5886	24.9176	24.7549	25.0291	24.6957	24.0399	25.0072	24.4185	24.1726	25.0052	23.9255	24.3284	24.8686	24.4323	24.0472	24.4257	25.0258	23.9678	25.2272	24.1849	23.9804	24.4163	23.8998	24.1022	24.1212	23.7435	24.0683	24.1216	24.4224	23.8928	24.257	23.8128	24.1278	24.2217	24.1121	23.9837	23.9213	23.9089	24.0268	24.1567	24.6529	24.0902	24.9536	24.755	25.0087	24.1725	24.2715	24.481	24.6865	24.9174	24.9138	25.1982	24.5105	24.516	24.1036	24.0931	23.8858	24.1671	24.7113	24.9575	24.0342	23.9477	24.0186	24.677	24.5413	23.7904
FARS2	273	sp|O95363|SYFM_HUMAN	1	25.5758	26.1969	26.2319	25.4447	25.3848	24.8504	24.6378	25.0034	26.3595	26.0257	25.6114	26.293	25.9735	25.2266	25.1606	24.9387	26.46	24.7352	26.1756	26.186	25.524	25.8505	25.6354	25.2207	25.3698	26.2218	24.8737	25.391	25.6342	25.9994	25.2707	25.3189	24.7652	26.2231	25.3425	25.2536	26.0398	25.3526	24.9121	24.9851	26.0211	25.2699	26.1146	25.806	26.3057	25.255	26.3231	25.8259	26.3984	25.4533	24.9614	25.9919	25.0376	25.6114	25.0662	24.8698	26.101	26.2896	25.2922	25.3809	24.963	25.7648	26.2016	25.5932	26.1002	25.0573	26.2192	25.2413	24.883	25.855	25.6447	26.3298	25.8285	25.6716	26.4517	24.9234	25.3584	26.162	25.1333	26.3905	25.0041	25.1948	25.0121	26.2212	24.6731	25.8384	25.9706	25.9195	24.7981	24.848	26.1914	25.8246	25.2167	26.1248	25.2363	26.1805	25.5501	26.2255	24.9675	25.7633	24.8388	25.6089	26.3113	25.1417	26.1114	25.146	25.1182	25.7866	26.1752	24.771	25.0299	26.0949	24.6111	25.8048	24.8577	25.1888	25.6235	26.3036	24.9823	26.0105	25.6262	26.3231	25.0155	26.2332	25.7163	25.6271	25.0072	25.3359	26.2155	26.2907	26.1643	25.0817	25.0883	25.0302	25.5479	25.2822	24.9469	25.0698	26.3191	25.2071	25.2039	25.551	24.8077	26.1519	25.5081	26.0634	25.4425	25.3053	26.2071	25.5435	25.1404	25.8103	25.2233	25.2807	26.0384	25.513	25.2969	25.5737	26.2328	25.3214	26.1315	25.4414	25.0784	24.5753	24.9422	24.9931	24.9964	25.1022	25.2657	25.6303	25.9262	25.2284	25.0647	24.9681	24.9084	24.7724	25.0133	24.8257	24.7911	24.8815	25.0068	25.4817	25.9345	25.2122	26.2411	26.101	26.3538	25.0446	25.0011	25.5795	25.3864	25.9553	25.615	25.9082	25.0279	25.2409	25.4537	25.6198	25.1833	24.9116	25.6434	25.7072	25.6636	25.2475	25.0477	26.2268	25.7176	25.1212
FARSA	850	sp|Q9Y285|SYFA_HUMAN	1	28.1922	28.3237	28.1841	28.0946	28.269	28.0902	28.0128	28.0934	28.2726	28.4607	28.2976	28.3077	28.5136	28.1253	28.5631	28.1316	28.378	27.994	28.3088	28.2326	27.9106	28.1067	27.9785	27.9702	27.734	28.2603	27.9397	28.0167	28.2482	28.2531	28.2778	28.1798	28.1306	28.1033	28.3462	28.1954	28.45	28.2614	28.443	28.4178	28.4084	28.265	28.178	28.1782	28.2068	28.1063	28.3116	28.2096	28.3335	28.0184	27.8151	28.3499	27.7879	28.2247	28.1773	28.1691	28.3175	28.2103	28.1027	27.9589	28.4565	28.0722	28.2114	28.2713	28.4146	28.22	28.1786	28.305	27.9408	28.5114	28.2633	28.3199	28.3573	28.2844	28.3875	27.9341	28.5152	28.4531	28.4636	28.4382	27.8101	28.2333	27.9274	28.322	27.8183	28.4937	28.0477	28.4847	27.9053	28.2613	28.2824	28.2748	28.4587	28.2718	28.3014	28.3471	28.238	27.9823	28.1936	28.086	27.974	28.2291	28.1257	28.1209	28.2027	28.1877	27.944	28.3277	28.2949	28.3655	28.3084	28.3485	28.1797	28.113	27.8854	28.311	28.1877	28.3909	28.707	28.0548	28.2506	28.128	28.1692	28.1976	28.2794	28.3861	27.8406	28.3516	28.3858	28.3649	28.279	28.2431	28.3569	28.2232	28.2453	28.2719	28.0823	28.4369	28.3806	28.3303	28.1883	28.2282	28.2051	28.2237	28.5303	28.1651	28.1048	27.9429	28.2263	28.2285	28.0725	28.1619	28.4773	28.0859	28.2012	28.1589	28.2736	28.2486	28.3874	28.0997	28.5587	28.0722	28.178	28.0843	28.5554	28.4205	28.6162	27.9526	28.0981	28.5404	28.1053	28.2529	28.1893	28.6403	28.0532	28.2041	28.2643	28.2398	28.1128	27.9786	28.1688	28.1931	28.5137	28.2136	28.2472	28.4852	28.2096	28.2877	28.3116	28.091	28.2775	28.4941	28.5017	28.0723	28.1789	28.1611	27.9332	27.9574	28.2418	28.094	28.3214	28.3504	28.1787	28.3261	28.5063	28.4697	28.3577	28.5742
FARSB	1164	sp|Q9NSD9|SYFB_HUMAN	1	28.5831	28.9396	28.6883	28.5363	28.743	28.4603	28.3561	28.5745	28.7903	28.9234	28.6844	28.6971	28.9004	28.5205	29.0003	28.5243	28.7916	28.3607	28.7301	28.7349	28.4148	28.6429	28.549	28.4861	27.962	28.7338	28.3333	28.434	28.6714	28.6585	28.6254	28.6124	28.539	28.4963	28.8	28.5974	28.7355	28.6951	28.934	28.7614	28.861	28.7221	28.692	28.7921	28.7184	28.5358	28.7852	28.6856	28.7606	28.4857	28.1878	28.7111	28.168	28.6673	28.6861	28.6338	28.7584	28.6263	28.5395	28.3536	28.829	28.5051	28.5723	28.6703	28.9449	28.6238	28.6495	28.6336	28.2934	28.7548	28.6427	28.7521	28.6981	28.6921	28.8107	28.3167	28.8941	28.8786	28.8768	28.873	28.2054	28.5844	28.353	28.8564	28.1347	28.9746	28.4712	28.8469	28.2236	28.6237	28.6949	28.6759	28.9272	28.6413	28.746	28.7249	28.6851	28.3943	28.629	28.441	28.3206	28.6661	28.5971	28.5985	28.6159	28.6105	28.3127	28.814	28.7088	28.6812	28.7963	28.8089	28.6081	28.6005	28.3172	28.7607	28.6616	28.8071	29.0558	28.5268	28.6544	28.5388	28.5395	28.6327	28.7989	28.8121	28.2892	28.7137	28.8846	28.8547	28.7331	28.7148	28.7743	28.6361	28.6588	28.7375	28.5744	28.9523	28.8531	28.7524	28.5913	28.6391	28.6616	28.6646	28.8808	28.5843	28.5885	28.3439	28.7049	28.688	28.3997	28.6432	28.9289	28.4429	28.7281	28.5855	28.7324	28.6846	28.8689	28.5242	28.9602	28.3506	28.5677	28.4234	29.0247	28.7524	29.0926	28.3932	28.4339	28.9085	28.5432	28.6705	28.5228	29.2175	28.4228	28.5256	28.7054	28.4973	28.5925	28.1531	28.5425	28.5829	28.7192	28.5712	28.6475	28.8403	28.63	28.7175	28.6687	28.5232	28.7696	28.9038	28.9236	28.4969	28.5957	28.6005	28.3461	28.3848	28.657	28.5418	28.6074	28.7901	28.5894	28.7822	28.8265	28.8047	28.6934	28.9501
FAS	254	sp|P25445|TNR6_HUMAN	1	26.2497	25.5161	25.7709	26.547	26.3437	26.6979	25.9917	25.9639	25.6411	26.3736	26.3861	25.5809	25.652	25.8091	26.3494	26.4559	25.4158	26.5867	25.4864	26.2835	26.5962	25.853	24.8397	26.2615	26.6854	26.0566	27.0874	27.1367	25.6526	25.4358	25.579	25.1963	26.4567	25.5848	26.9786	27.606	25.511	26.69	26.601	26.1928	25.9931	26.3043	25.4426	25.9313	26.1407	26.3128	26.073	25.3466	25.9426	26.9258	26.2224	25.3959	27.1753	25.7253	26.4871	27.0152	25.5628	25.4348	26.3792	26.1443	26.1411	24.9962	26.2257	25.6417	25.9696	26.949	26.2179	26.7579	26.4145	26.8698	26.3685	25.7131	25.7878	26.4423	25.9736	26.3366	25.8274	25.3354	26.2419	25.5588	26.6706	26.9572	27.1025	25.6713	26.3893	25.7437	25.5127	25.9617	26.1505	25.7857	25.3056	25.7445	25.8475	26.0095	25.5298	26.3431	25.6518	25.2816	25.9896	26.1227	26.487	26.4095	26.1056	26.5473	25.6953	26.6141	26.166	25.7834	25.9575	26.2271	25.5912	25.8749	26.1942	25.5369	26.8063	27.3626	26.5961	25.743	26.1459	25.7781	26.4436	25.3607	26.3581	26.1616	26.0854	25.3675	26.8719	26.2226	25.985	25.3569	26.4714	25.8802	27.1063	26.8307	25.6183	26.8779	26.5111	26.5328	25.6833	25.2503	26.0731	25.5744	26.4329	25.8473	24.9068	25.7447	25.252	26.952	26.031	25.6624	26.3867	25.2253	26.0877	25.4397	25.4795	25.6597	26.0729	25.6794	26.2952	26.3745	26.1438	26.0917	26.1306	26.8915	26.8634	26.7183	25.7688	27.2438	26.9252	26.1169	27.4858	26.4747	25.597	26.0393	25.7267	26.1998	26.2449	26.1601	26.4734	25.77	27.2413	26.4619	25.2448	26.8831	25.9825	25.5403	25.3791	26.6462	25.9556	25.5198	25.0492	25.3148	25.4274	26.0863	26.4535	26.5817	27.2084	26.8273	26.3323	27.0356	25.2517	25.4387	26.5224	25.4765	26.2992	25.3363	25.3987	27.0264
FASN	3034	sp|P49327|FAS_HUMAN	1	27.6368	27.8955	27.6949	28.1035	28.4182	27.2737	27.6504	27.5874	27.6724	27.5676	28.1094	27.5805	28.1046	27.6007	27.4184	27.8821	27.4817	27.6921	27.8	27.4015	27.4554	27.4755	27.9729	27.4576	27.6056	27.535	27.2601	27.7974	27.8278	27.864	27.8103	27.8401	27.4801	28.8256	27.4228	28.0113	27.6096	27.8572	27.5607	27.7408	27.4905	27.8106	27.7501	27.5653	27.547	27.6425	27.4363	27.7059	27.6732	27.573	27.6428	27.5993	27.9872	27.8527	27.5121	27.725	27.6306	27.3676	27.3823	27.4429	27.4781	28.017	27.5997	27.8708	27.5326	27.5695	27.5323	27.4823	27.7928	27.7526	28.1322	27.5346	27.6574	28.139	27.9271	27.9654	27.6218	27.5734	27.4161	27.4739	27.7658	27.8508	27.898	27.5971	27.5603	27.5123	27.9723	28.4654	27.4346	27.47	27.881	27.3472	27.9994	27.5529	27.8487	27.5434	27.843	27.4785	28.2406	27.7683	27.6065	28.1151	27.8222	27.8657	27.5725	27.6468	27.9437	27.4829	27.8318	28.0857	27.7673	27.5767	27.3476	27.6876	27.304	27.5839	27.7546	27.7419	27.4469	27.49	28.1298	27.5178	27.727	27.5852	27.3353	27.7511	27.8384	27.3061	27.5109	27.7428	27.4501	27.6983	27.0682	27.7896	27.8799	27.2788	27.4991	27.2661	27.6446	27.3345	27.7383	27.8547	27.6166	27.6319	27.3353	27.426	27.8553	27.334	27.5093	27.8621	27.5226	27.3913	27.7475	27.9862	27.3814	28.2741	27.7602	27.8826	27.6112	27.8855	27.6828	27.8361	27.521	27.3105	27.7185	27.4567	27.6538	27.8596	27.5032	27.5322	28.0317	27.2609	27.4226	27.3906	27.5172	28.0574	27.4846	27.4378	27.272	27.473	27.9131	27.6234	27.4285	28.0657	27.6069	27.9342	27.6008	27.3508	27.5935	27.6714	27.7789	27.6498	27.7115	27.5771	28.0567	27.9679	28.0581	27.7004	28.0979	27.8397	27.5138	28.3403	27.413	27.4831	27.5049	27.4839	27.5345	27.4881
FASTK	7	sp|Q14296|FASTK_HUMAN	1	19.1359	18.5602	18.9901	18.8348	18.3697	19.3921	20.2345	18.9536	19.3495	19.3153										19.9962	19.0988	19.7585	18.6333	18.8951	19.2315	19.7102	18.7626	18.9114	19.1931	20.1342	17.5525	19.171	18.0375	19.4705	18.1489	18.4856	19.6304																																					18.4197	18.5324	19.5052	18.8555	18.7975	18.8654	18.6256	19.4313	18.8052																																																							18.3272	18.6867	18.2874	18.097	18.9368	19.3606	19.1504	18.0572	18.3852																																														19.8898	19.5233	19.3604	19.3057	19.4378	19.025	18.9415	19.1194	18.7267	18.6206	19.6454	19.4284	18.7567	18.1122	18.518	19.3653	19.1832	18.0771
FASTKD1	67	sp|Q53R41|FAKD1_HUMAN	1	23.8016	23.7967	24.1571	23.8938	23.822	23.7224	24.3455	23.4471	24.272	24.2887	23.782	24.2777	23.9464	24.2572	23.7297	23.6302	24.3753	24.4356	24.2717	23.8574	23.9111	23.0695	24.0033	23.0772	23.7453	24.4259	23.1265	23.4931	23.9968	23.7735	24.091	23.6451	23.2311	23.5877	22.835	23.1293	23.3671	23.1887	23.3401	23.0998	24.2753	23.3471	24.3795	24.0562	24.2587	23.4891	24.3475	24.1706	24.4097	22.989	23.2549	24.358	23.1832	24.1737	23.06	23.5336	24.3481	24.6311	23.5598	23.637	23.5121	24.0737	24.1954	23.9902	23.7984	23.6922	23.8767	23.561	23.8789	24.2109	23.9978	24.145	24.0546	23.8672	24.2361	23.5944	23.6736	24.0584	23.5377	23.8202	23.3996	23.5219	23.1375	23.9716	24.0135	23.8034	24.1385	23.9083	24.3581	23.5581	24.1283	24.2033	23.4697	24.362	23.3066	24.0244	24.0057	24.2055	23.3946	23.9484	23.5238	23.9738	24.1602	23.3814	24.1985	23.0191	23.9728	24.002	24.2194										23.5366	24.0188	23.936	24.3835	23.7029	24.3838	23.7416	24.3644	23.4502	24.061	24.1813	24.0067	24.0338	23.6796	23.7986	23.8485	24.0431	23.7704	22.7753	22.763	24.9731	23.0342	23.2948	23.7351	22.9094	24.1058	24.2452	24.5408	23.8508	22.9479	24.6583	24.024	23.0395	24.1451	23.0301	23.2124	23.7237	23.5336	23.4165	24.0143	24.363	23.5937	24.1421	23.8845	24.0544																			23.593	23.8889	23.5332	23.9207	24.1534	24.0907	23.3556	23.5055	23.9533	23.6453	24.3082	24.0221	24.0421	23.4754	23.6841	23.3589	23.6518	23.3924	22.6485	22.1562	21.7971	22.9512	22.1378	22.8547	22.5239	21.4447	22.0976
FASTKD2	301	sp|Q9NYY8|FAKD2_HUMAN	1	25.2623	25.7422	25.5832	25.1808	25.2773	24.6124	25.1199	24.8177	25.886	25.9287	25.5811	25.9409	25.6787	25.092	25.1487	24.9326	25.7823	25.0163	25.6048	25.7089	25.1671	25.4214	25.3001	24.9119	24.7885	25.8441	24.8174	25.121	25.3191	25.8198	25.1113	24.745	24.8209	25.7191	24.8889	24.8571	25.6157	25.1656	25.1488	25.0161	25.8244	25.1323	25.5779	25.2205	25.8091	24.9111	25.8718	25.4501	25.889	25.0511	24.8132	25.3752	24.7644	25.3376	25.1069	25.0931	25.623	25.7694	24.9404	24.989	25.0124	25.5575	25.6319	25.3378	25.6467	24.9775	25.7741	24.8504	25.22	25.9265	25.6738	25.8841	25.6063	25.5099	25.7477	25.0564	25.0566	25.6592	25.04	25.7913	25.006	24.8969	24.7254	25.6119	24.9162	25.0776	25.4839	25.1142	25.2382	24.8491	25.5203	25.4399	25.1463	25.5933	25.1047	25.5965	25.3334	25.7051	25.1391	25.1155	25.0874	25.6061	25.7797	25.1244	25.6965	24.8394	24.9085	25.226	25.6098	24.7266	24.5718	25.6386	24.234	25.4884	24.8047	24.9338	24.7744	25.8154	25.1988	25.4488	25.4617	25.8666	25.1666	25.7905	25.3905	25.3079	25.0543	25.0665	25.7293	25.7729	25.7422	24.7071	24.8916	25.0082	25.3197	25.4705	25.0704	24.7698	25.6852	24.9016	24.9054	25.2547	25.1636	25.4884	25.3336	25.6222	25.288	24.9558	25.7939	25.3131	25.0625	25.4833	24.9618	24.8357	25.7926	24.9651	25.082	25.3289	25.8434	24.8461	25.7207	24.9125	25.2358	24.6543	25.3308	25.1604	25.0438	24.4124	25.1301	25.1132	25.2132	24.8558	24.5973	24.692	24.7738	24.7591	24.4898	24.7228	24.4568	24.7543	24.8714	24.9397	25.2956	25.0687	25.7324	25.683	25.8096	24.999	24.7728	25.3243	24.9592	25.72	25.3915	25.7275	25.2663	25.1538	25.0787	25.6338	24.8681	25.1943	25.3175	25.5515	25.0292	25.2751	25.0821	25.762	25.3143	25.0199
FASTKD3	50	sp|Q14CZ7|FAKD3_HUMAN	1	22.3213	22.3537	22.7324	22.563	22.1512	22.3338	22.2758	22.2224	22.8259	22.7706	22.4442	22.7984	22.5629	22.5371	21.9549	22.0259	22.7569	22.2529	22.8172	22.999	22.5632	22.5959	22.4934	21.8472	22.499	23.0372	21.9055	21.7646	22.3362	22.9936	22.4532	23.8173	22.0789	22.858	21.9463	22.1792	22.3246	21.8518	21.7877	21.517	23.2533	21.9327	23.205	22.9576	23.0956	21.7731	23.1612	22.5637	23.0155	21.7522	22.4993	23.0744	22.0881	22.3982	21.9466	21.9256	22.8841	22.767	22.0152	21.9937	22.2652	22.6057	22.9613	22.372	22.4682	22.1663	22.409	22.1794	22.3138	22.6038	22.4581	22.7611	22.5345	22.6269	23.2863	21.9812	22.1986	22.9155	21.9991	22.9482	21.5819	21.9526										22.5015	22.1056	22.686	21.9735	22.6777	22.4206	22.9213	21.8992	22.5268	22.0239	22.4122	22.7435	21.6606	22.319	21.9364	22.5923	22.366	22.5749										22.2482	22.4447	22.2947	22.6843	22.4516	22.5171	22.1869	22.265	22.286																			22.6888	22.2517	21.897	23.0822	22.3433	22.5986	22.5502	21.856	22.2298	22.7392	22.1123	21.744	22.2916	22.8561	22.0244	23.0105	22.0202	21.6397																			22.2059	22.8051	22.1252	22.6503	22.8644	22.9153	22.4016	22.4557	22.6279	22.477	22.3305	22.5306	22.069	22.3786	22.2875	22.1755	22.4227	22.1283	22.2597	22.6231	21.9073	22.383	22.5048	22.8381	22.3174	23.2095	22.476
FASTKD5	352	sp|Q7L8L6|FAKD5_HUMAN	1	25.1587	25.4411	25.7386	25.0345	24.7904	24.7349	24.8805	24.6814	26.1026	25.7633	25.3172	25.9777	25.4793	25.0134	24.7036	24.6592	25.8719	24.9814	25.7871	26.0705	24.8618	25.1953	25.3097	24.3112	24.4171	25.9361	24.0081	24.5837	25.1425	25.7811	24.9458	24.7185	24.4808	25.5677	24.4096	24.5749	25.7258	24.8063	24.6838	24.9952	25.6053	24.8365	25.8168	25.5473	25.8468	24.8584	25.7159	25.1322	25.9872	24.5195	24.8141	25.4662	24.6002	25.1097	24.6127	24.511	26.0562	25.7034	24.6415	24.709	24.4479	25.5461	26.0157	25.0835	25.5982	24.7721	25.7563	24.8839	25.1457	25.3671	25.3212	25.5382	25.3589	25.4189	26.0002	24.7582	25.1655	25.8567	24.3933	25.8209	24.4163	24.621	24.6412	25.7292	24.606	24.6427	25.5927	25.7804	24.7743	24.4443	25.818	25.3527	24.7284	25.6439	25.0137	25.8669	25.1922	25.778	24.8021	24.8002	24.5542	25.3907	25.8952	24.6047	25.8421	24.4327	24.8554	25.4998	25.8294	24.5274	24.6256	25.7491	23.906	25.5654	24.0478	24.8583	24.6368	25.8475	24.8145	25.7589	25.3823	26.0189	24.7068	25.7151	24.7789	25.356	24.4326	25.0139	25.832	25.9948	25.6112	24.8322	24.5066	24.6425	25.1081	24.646	24.5553	24.4608	25.5212	24.6598	24.8796	25.0877	24.6345	25.3645	25.4658	25.61	24.3158	24.5566	26.0508	25.1283	24.6995	25.0217	24.1993	24.5348	25.6404	25.2248	24.5671	25.0786	25.9227	24.7045	25.9309	24.7452	25.2129	23.4065	24.0032	24.1384	24.2027	23.8577	24.3702	24.3703	25.2058	23.804	24.7175	24.0934	24.1722	24.5874	24.3779	24.4204	24.2087	24.0892	24.6534	24.9798	25.6552	24.8622	25.9031	26.0515	25.8621	24.6659	24.7582	25.2011	24.7662	25.8661	25.5122	25.9148	24.5878	24.9855	24.618	24.6254	24.1754	24.456	25.3857	25.9795	24.6461	24.904	24.5044	25.7912	25.521	24.5097
FAT1	698	sp|Q14517|FAT1_HUMAN	1	27.4348	26.835	26.9103	27.7549	27.0503	27.4534	27.5244	27.4024	26.8513	27.6383	27.3781	27.1731	26.9465	27.5506	27.9583	27.8156	27.3354	27.6527	27.2397	27.2858	27.8558	27.1068	27.1359	27.9193	27.8215	27.1495	27.6374	28.1416	26.7968	26.9953	27.3818	27.566	27.522	26.9699	27.3594	28.1636	26.9521	27.6597	27.4348	27.9425	27.0044	27.795	27.2035	26.9568	27.2327	27.9252	27.0553	27.1469	27.1295	27.5908	27.7938	27.0527	27.9702	26.8825	27.5849	27.7155	27.0286	26.7926	26.9805	27.7062	27.5919	26.9375	27.0355	27.0393	27.0702	27.5065	27.1606	27.6273	27.7636	27.3598	27.3897	27.0225	27.0141	27.4066	27.0886	27.3991	27.0246	26.997	27.6597	26.9742	27.4299	27.886	27.6165	27.082	28.2053	27.4392	26.9393	27.241	27.8739	27.7644	26.9155	26.7101	27.5318	26.9915	27.1193	26.9318	26.968	26.7563	27.6524	27.6052	27.6127	27.3887	26.9501	27.7326	26.8261	27.5783	27.4566	27.0296	27.0086	28.1563	27.42	27.0869	27.675	26.9458	28.1939	27.7491	27.8402	27.1454	27.1969	27.1309	27.4	27.0671	27.5403	27.1574	27.2243	26.9203	27.8755	27.4735	27.2106	27.2434	27.1768	27.455	27.3309	27.447	26.9129	27.5747	27.539	27.3219	27.0805	27.2524	26.9921	27.0121	27.4681	26.7531	26.8294	26.8536	27.1043	27.6403	27.1243	26.9374	27.6496	26.9266	27.9589	27.7487	27.0137	27.1557	27.5658	26.9192	27.0837	27.4944	27.1116	28.6418	27.5868	27.6983	27.8935	28.32	27.9657	27.7288	27.863	27.4611	27.7003	27.2398	27.5142	27.6396	27.5007	27.807	27.487	27.6907	27.5854	27.7243	27.9895	27.4693	26.9314	28.1896	26.9437	27.1652	26.9777	28.105	27.5909	26.8968	27.3059	27.094	26.9373	27.0591	27.7737	27.3935	27.7698	27.8723	27.7651	27.9453	27.3669	27.2343	27.4423	27.6176	27.5053	27.0922	27.1912	28.2192
FAT2	2	sp|Q9NYQ8|FAT2_HUMAN	0.998	17.5985																																																																																																													17.224	17.1761	16.9873	16.2283	16.9453	16.9418	19.896	17.1526	16.9919																																																																									16.6688	17.191	17.4053	21.7127	17.7887	17.7581	18.1307	17.4932	17.2665
FAT4	16	sp|Q6V0I7|FAT4_HUMAN	1	21.4706										22.0131	21.7455	21.8976	22.3066	21.3331	21.6163	20.8841	21.1158	21.4428																			21.7987	21.4933	21.9107	21.7166	21.7596	21.5557	21.3626	21.508	21.7666	21.8534	22.204	21.1362	21.7767	21.9286	22.3188	21.5347	22.1734	22.2501	22.1358	21.5525	21.5143	21.9113	22.0264	21.7893	21.5542	21.4476	21.9																			20.982	21.2134	21.7983	21.5316	21.2764	20.9134	22.1641	21.8503	21.0752	21.4454	21.6556	21.1706	21.2572	21.1273	21.3628	21.1739	21.3605	21.8798	20.5877	22.0372	21.845	21.9472	21.8276	22.3571	21.6424	22.5189	22.0806																			22.4314	21.4394	21.682	21.5495	21.4029	21.5142	21.7113	21.5128	21.04	21.8141	21.4136	21.6318	21.4398	21.7484	22.1606	21.9235	21.5389	22.7803	21.6961	21.6814	21.0891	21.653	21.3873	21.4662	21.6453	21.2788	21.5501	22.9039	22.1509	21.589	22.0302	21.8007	21.9966	21.4725	21.5778	21.3096	21.5991	21.4877	20.6198	21.8012	21.5824	20.6322	20.7518	21.3524	21.4487	21.9817	21.6168	21.5866	21.6385	21.9424	21.7524	21.9092	21.5209	21.465										20.8386	20.3978	20.471	20.6814	20.8531	21.4157	21.8707	21.3265	21.4338
FAU	88	sp|P62861|RS30_HUMAN	1	26.6396	26.3672	25.7672	27.023	27.2925	26.3761	26.2523	26.7453	25.9695	27.1685	26.8749	26.1129	26.6819	26.3858	27.04	26.7673	26.4006	26.7691	25.7403	26.4612	26.5931	26.5987	26.2664	27.0085	25.5802	26.2907	26.9291	26.9601	26.7323	26.1074	26.4155	26.3335	27.2668	26.4515	27.7502	27.0961	26.0769	26.7242	26.7717	27.3573	25.8276	27.452	25.8605	25.9893	25.9521	26.9438	26.1264	26.2923	25.3758	27.0196	26.5805	25.7569	27.2626	26.9444	26.6479	26.9329	25.8174	26.0436	27.0172	26.8525	26.6756	26.3824	26.6051	27.1565	26.5203	27.6321	26.8831	26.7348	27.4738	26.7715	27.2201	26.419	26.3278	27.2079	26.1675	26.8193	26.1855	25.5167	27.5171	25.9376	27.0429	26.5769	27.2003	25.6429	26.607	26.6392	26.0645	26.5432	27.2437	26.5074	26.4934	26.7316	27.359	26.2996	26.8147	26.4819	26.9694	26.1544	27.4568	26.9063	26.8677	27.1458	26.399	26.9686	25.8098	27.4779	27.3474	25.7983	25.8974	26.7494	26.9955	25.7831	27.0669	26.001	26.8203	26.6596	27.4538	25.9252	27.5616	26.0228	27.1488	26.3433	27.4081	26	27.5679	25.9143	26.5942	26.8128	25.799	26.2237	25.7458	27.2877	26.9169	26.9888	27.1124	27.3097	27.1624	26.697	26.4144	26.3261	27.4057	27.0086	27.2428	26.4104	26.2554	26.1982	26.7276	28.0213	26.3522	27.0963	27.0368	25.9802	27.4774	26.9164	26.5165	27.4496	27.0506	27.1141	26.1261	27.3404	26.4485	26.5386	26.8373	27.0591	27.3956	27.0807	27.1937	27.1084	26.6458	26.7106	27.0367	26.4798	26.6794	27.1753	26.4368	26.3017	26.6871	26.8463	27.3479	27.0308	26.9499	26.5058	25.9363	27.9043	27.5245	26.6196	25.6567	26.9334	27.503	26.6279	26.3897	26.1331	26.0286	27.0067	26.5581	26.6031	27.0934	27.1567	27.8935	26.5964	26.2454	26.3127	26.6757	26.829	26.7921	26.2264	26.7242	27.0836
FAXC	1	sp|Q5TGI0|FAXC_HUMAN	0.999	15.4314																																					15.1945	15.2976	15.755	15.2934	16.6221	15.6685	15.3856	15.4573	15.7118
FBF1	2	sp|Q8TES7|FBF1_HUMAN	1	17.2238																			17.2848	16.8381	17.5591	17.8977	17.55	16.886	17.391	17.4762	17.0457																																																																																																																						17.6592	17.2619	16.6324	17.6436	17.3748	16.8147	17.4815	16.9495	17.0693
FBH1	86	sp|Q8NFZ0|FBH1_HUMAN	1	23.0197	23.0592	22.8505	22.9887	22.9075	23.0807	23.1279	23.155	23.0191	22.8582	23.0568	23.1579	23.1447	22.8494	23.144	23.11	23.2494	22.5348	23.1561	23.1862	23.0222	23.0519	23.0305	23.0199	23.2133	23.1034	23.1403	22.9128	23.029	23.1056	23.1903	23.0329	23.1163	23.2139	22.961	23.1114	23.0413	23.0875	22.9669	23.2738	23.1253	23.2835	22.9853	23.0761	23.0128	23.2302	22.7614	22.456	22.7206	23.4951	22.7563	22.3677	23.1956	22.1446	23.7325	22.7808	23.1967	23.052	23.0113	23.1398	23.0506	23.1511	23.1703	22.7715	23.2494	23.1452	23.138	23.155	23.14	23.1189	22.8144	23.2448	22.9969	22.9652	23.1125	22.4773	23.4716	23.0366	23.2133	23.0229	23.048	23.0459	22.7947	23.1069	22.9327	23.0076	22.983	23.1079	22.9873	22.8714	22.9498	22.9582	22.9267	22.975	23.0294	23.1336	22.8525	23.0539	22.8563	23.0348	23.0769	22.7688	23.0941	23.0691	23.1702	22.9149	22.6347	23.1971	23.0461	22.8313	23.0624	23.1094	22.9105	23.1595	22.8321	23.0169	22.9757	23.084	23.0073	23.2723	23.0023	23.2517	22.9339	23.1843	23.2067	23.066	22.8697										22.9421	22.9612	23.4947	23.0433	22.9729	23.1738	22.9971	23.3245	23.3386	22.8939	23.1403	23.0174	23.0362	22.8913	23.1229	22.8537	22.8736	23.0032	23.0922	23.2439	22.7961	22.9192	22.9803	22.8937	22.9846	23.2244	23.1708	22.9393	23.015	22.7111	23.0331	23.0661	22.6491	22.8935	22.8444	23.1547	22.8004	23.0547	22.9499	22.9873	23.2584	23.2747	23.2053	23.0022	23.306	22.9236	23.2324	22.9766	23.1833	23.1144	23.0922	23.0459	22.963	22.9734	23.1132	23.2025	23.1931	23.1614	23.1077	22.9738	22.797	22.9666	23.0115	22.5711	23.3476	22.9941	23.1414	22.7089	22.9999	23.2964	23.2704	22.9391
FBL	1146	sp|P22087|FBRL_HUMAN	1	28.9085	28.8518	28.8172	28.8879	29.3063	28.7718	28.9904	29.1416	28.7717	28.6483	29.2443	28.7942	29.0467	28.979	29.0843	29.0139	28.7778	29.0117	28.8269	28.7308	28.7001	28.8332	28.8644	28.9315	29.1752	28.7788	28.8923	29.1428	28.9273	28.7031	28.9829	28.8296	28.977	28.5483	28.9044	29.0704	28.6643	29.2939	29.3749	29.2708	28.7544	29.106	28.7044	28.9118	28.7464	28.9699	28.6753	28.6027	28.7446	29.0017	28.8647	28.6967	28.9951	28.9633	29.1382	28.9992	28.7498	28.8755	29.0468	28.8763	29.3556	28.6477	28.8325	28.9899	29.0398	29.0766	28.6588	28.9948	29.0166	28.9026	29.2697	28.7389	28.9105	29.2202	28.6886	29.0891	28.8804	28.7676	29.1447	28.7445	29.1701	29.0146	29.2373	28.8385	29.1567	29.2463	28.7201	28.7371	28.8533	29.095	28.6496	28.8366	29.0189	28.7395	28.9757	28.7066	28.9496	28.6365	29.0687	28.9907	28.9521	29.1828	28.8213	29.154	28.8743	29.1169	29.0496	28.8852	28.7781	29.2372	29.0692	28.8386	28.8088	28.8016	28.8845	28.8134	29.0702	28.6565	29.0975	28.7915	29.2537	28.8152	29.1592	28.782	29.1346	28.587	29.2292	28.8982	28.7006	28.63	28.5565	29.1284	29.0773	29.0788	28.9347	29.1254	28.9363	28.8026	28.8009	28.8199	28.9862	28.8778	29.4271	28.7557	28.6806	28.7902	28.6163	29.0143	28.8731	28.9277	29.0342	28.6749	28.9368	29.2089	28.8294	28.8442	29.1677	28.9359	28.7108	29.088	28.7444	28.9221	29.065	29.0014	29.0574	29.1293	29.1126	29.1193	29.1072	29.1139	28.8573	28.96	28.7452	28.8729	28.9573	28.9031	29.1261	28.8847	28.8695	29.1176	28.8006	29.3151	28.7265	29.4121	28.6832	28.6635	28.7634	29.0326	29.0034	28.8884	28.858	28.6525	28.5717	28.7331	29.0474	29.194	28.889	29.076	29.1759	28.8914	28.6632	28.8129	29.226	29.123	29.1219	28.8745	28.7495	29.0249
FBLIM1	581	sp|Q8WUP2|FBLI1_HUMAN	1	27.6224	27.8828	28.1885	27.018	27.2572	27.1841	27.3647	28.7855	27.563	26.978	27.2265	27.6788	27.8022	27.3058	26.6166	27.7631	27.6579	26.9993	27.4865	28.2451	27.0559	28.2217	27.7449	27.335	27.0113	27.9109	26.9121	26.5817	26.9121	27.8446	26.9685	28.425	27.5015	27.8984	26.9107	27.1286	27.8997	26.3981	26.6582	26.969	27.4156	26.7495	27.5728	28.7836	27.5737	27.1458	27.5428	28.0754	27.6188	26.8915	29.4231	28.4804	27.6791	27.1164	27.418	27.4972	27.9159	27.5046	26.7526	26.6868	27.3622	28.2359	28.3002	27.0522	28.8815	26.7652	28.2349	26.253	27.1235	26.1566	27.2542	27.6548	27.7146	27.329	27.5411	27.1089	29.4533	27.5799	27.8865	27.3589	27.2491	27.0873	27.607	27.5906	28.4377	28.3775	27.9348	28.2568	27.6077	28.1395	27.613	27.2087	27.2666	27.7539	28.7027	27.6363	27.1308	27.4868	27.5634	27.6338	26.6806	27.2417	27.7237	27.6285	27.8279	28.099	27.0439	29.7258	27.5677	27.9752	28.612	28.3051	28.228	28.1488	28.1624	27.5464	28.0293	27.9886	27.243	28.8106	27.2645	27.9347	27.6705	28.2329	27.4493	28.1877	27.4786	26.8608	27.5865	27.835	28.1594	28.5729	27.3024	27.3805	27.1236	26.8901	27.8039	27.1942	27.677	28.0782	27.2386	27.1247	26.5844	28.0581	28.1007	27.7356	28.1939	27.9255	27.9492	27.1423	26.828	27.4065	27.2827	27.189	27.8318	29.2055	27.2264	27.1835	27.9675	26.9056	28.1086	27.1457	27.0486	27.3531	26.9043	26.7812	27.772	27.182	26.9747	26.3213	26.8145	27.3016	27.6204	27.1521	26.8972	26.6203	28.6805	27.3971	27.2954	27.1184	26.9721	26.5686	27.9716	26.6236	28.4618	27.8351	27.4836	26.9062	28.8688	26.8928	27.6859	27.9237	28.5037	28.4355	28.3054	27.0196	27.3115	28.1082	27.5936	27.4958	27.7497	28.2966	27.06	27.2968	27.5367	27.4566	28.1841	26.6358
FBLL1	89	sp|A6NHQ2|FBLL1_HUMAN	1	23.8257	23.4806	23.4273	23.6121	23.9694	23.7621	24.108	23.623	23.4953	23.5699	24.0634	23.4701	23.5642	24.1424	23.8555	23.7134	23.4341	24.1987	23.7252	23.5444	24.2314	23.45	23.7859	23.6471	24.1987	23.5183	23.7219	23.9055	23.8335	23.3634	24.2678	23.6053	24.1291	23.3795	23.4325	23.8139	23.4581	24.0253	24.1381	24.447	23.7505	23.8619	23.5162	23.4264	23.3773	24.1334	23.748	23.5001	23.6855	24.0575	23.8535	23.5158	23.8567	23.837	23.9468	24.1583	23.5135	23.5002	23.9816	24.0023	23.9538	23.6129	23.2553	23.887	23.7253	24.0076	23.2444	24.1639	24.3014	23.9336	24.1661	23.2893	23.6707	24.2266	23.5209	24.2786	23.8131	23.692	23.6619	23.4714	24.034	23.9265	24.1843	23.4438	24.2296	24.161	23.5708	23.2921	24.2665	23.9085	23.4748	23.7969	23.8865	23.5166	23.626	23.2827	23.7852	23.5442	23.8906	24.2737	24.481	24.1071	23.6584	23.9729	23.3331	23.8311	24.1783	23.4098	23.5894	24.0995	23.8752	23.794	24.0545	23.4374	23.7105	23.826	23.9033	23.4464	24.1982	23.8395	24.0501	24.1238	24.0258	23.6584	24.1132	24.0227	24.1222	23.9339	23.364	23.4168	23.2527	23.9942	24.1035	24.1164	23.8182	24.1248	24.0085	23.5625	23.7408	23.7416	23.9333	23.8324	24.1826	23.4264	23.5783	23.6763	23.0338	23.4058	23.8398	23.8791	23.9891	23.4949	23.7733	23.9846	23.8776	24.1454	24.4291	24.0195	23.8774	24.2514	23.497	23.8395	24.0381	23.819	23.6949	23.8733	23.8136	23.7775	23.816	24.0178	23.7103	23.6481	24.1894	23.8515	24.2045	23.9747	23.9498	24.1086	23.7517	24.1913	23.9294	24.2088	23.914	24.3537	23.4898	23.6236	23.6236	24.0351	24.0732	23.8407	23.69	23.1909	23.2124	23.3909	23.3384	23.8527	23.4817	23.7666	23.9667	23.9536	23.6239	23.636	24.0672	24.1388	24.0019	23.8986	23.5299	23.943
FBLN1	1338	sp|P23142|FBLN1_HUMAN	1	28.9194	28.377	28.6025	28.9119	28.7885	28.7704	28.6462	29.4061	28.7568	28.6293	28.1693	28.8456	28.378	28.6388	28.3358	29.1649	28.926	28.4727	28.6188	29.1443	28.3233	28.7869	28.5841	28.8598	28.4373	28.7294	29.0335	28.0273	28.3145	28.9052	28.6599	30.0637	28.6888	28.906	28.355	29.0956	28.8852	28.6637	28.4578	28.3956	28.4028	28.2253	29.0689	28.6648	28.8253	28.5873	28.7582	28.849	28.5134	28.6211	29.6428	28.6139	28.9837	28.0675	28.9714	29.5148	28.7046	28.8824	28.4	28.7298	29.2282	28.922	29.3638	28.1248	29.2661	27.9966	28.6974	27.5465	28.1433	27.8431	28.2175	28.7765	29.3939	28.2436	28.8812	28.4933	30.1094	28.7075	29.493	28.553	28.8237	29.0787	28.8423	29.0383	29.5606	29.5183	28.8949	28.8953	29.1589	29.8169	28.8011	28.7004	28.8033	28.9525	29.4331	28.2877	28.2157	28.7642	29.3717	27.9519	28.1205	28.3569	28.4812	28.7454	28.6343	29.8794	28.1404	29.4824	29.0703	29.832	29.7361	29.0444	29.9334	29.5049	29.6729	28.8393	28.7169	28.647	29.182	29.1813	28.363	28.761	28.866	28.6851	28.9422	29.6495	29.5596	28.5052	29.2781	29.1131	29.0578	30.3582	28.9681	29.0431	28.1495	28.3456	29.5482	28.1901	29.1042	29.499	29.5535	28.3684	28.5329	28.5926	29.6751	28.9206	28.3682	29.2173	29.0999	28.2225	28.3309	29.2076	29.3802	28.7341	28.9751	29.9253	28.6461	28.4331	29.0121	28.873	29.0055	29.0823	28.5839	28.6866	28.3966	28.5046	29.9229	29.2954	28.7144	28.3164	27.8953	29.7654	28.3888	29.1008	28.6077	28.6152	29.7143	29.0265	29.1529	28.8325	29.1968	27.9549	28.9189	28.885	29.2144	28.7846	28.6347	28.9344	30.4403	28.2708	29.145	28.9481	29.0162	29.3047	29.5065	29.095	28.9925	29.4217	29.1405	28.6056	29.0065	28.9071	28.828	28.6038	28.7624	28.9538	29.564	28.7117
FBLN2	968	sp|P98095|FBLN2_HUMAN	1	27.7845	27.3747	26.8394	27.7153	27.578	27.1874	27.7976	27.169	26.6255	26.7842	27.1964	26.6151	27.0062	28.178	27.2467	28.6274	26.7406	27.4883	26.6839	26.8325	27.2031	26.2761	27.2456	28.4841	27.2723	26.5849	28.4293	26.789	27.2356	27.2507	27.6688	27.9624	28.2822	27.6732	28.5936	28.4149	26.9738	27.6284	27.4551	27.452	26.3307	26.6326	27.3437	26.1782	26.8915	27.5849	26.8188	27.5136	26.8793	27.8729	29.6332	26.7738	28.4925	27.1975	28.4661	28.7916	26.9521	26.637	27.394	27.7997	28.3624	27.6161	27.302	27.1475	26.3643	27.212	27.1623	25.9761	28.0862	26.6434	27.0977	26.1714	27.2475	27.3003	27.0862	27.67	28.0342	26.8772	29.572	27.2226	27.6912	28.1914	28.0424	27.2735	29.128	28.6915	27.1224	27.251	28.403	28.8065	27.5323	27.5731	27.4568	27.7891	26.9997	26.9877	27.0598	26.9019	28.6049	27.2784	26.8377	27.1976	26.8443	28.1681	27.3617	29.4128	27.1384	27.3083	26.9418	28.9735	27.67	27.8099	28.7048	27.9826	28.4795	28.3906	28.2628	27.5171	28.0247	27.3415	27.3335	26.8367	28.3216	26.8165	28.5746	28.0134	28.5141	27.243	27.248	26.8735	27.968	28.2537	27.9878	27.9239	27.1443	27.5101	29.2019	27.5526	27.2958	27.5657	28.7075	27.2838	27.6082	26.9455	27.5072	26.7933	27.5244	28.6192	26.8625	27.197	27.4391	27.3421	28.8046	27.6902	27.5026	27.7471	27.1607	27.092	26.9376	27.4701	26.64	27.3364	26.9182	27.4233	27.9122	27.5699	28.6557	29.3845	27.6717	27.2965	26.5451	29.0708	26.9482	28.1873	27.2718	27.2405	29.1858	27.7653	28.4288	27.4782	26.934	27.0838	27.5063	26.7985	26.8084	26.8655	27.1628	27.9636	29.8085	27.2422	27.6277	26.8776	27.1432	27.2357	27.7195	27.0532	28.2122	29.3385	28.5316	28.2322	27.9238	27.0371	28.1518	27.4592	28.3782	27.3582	27.6579	27.3653
FBLN5	665	sp|Q9UBX5|FBLN5_HUMAN	1	28.9494	27.4664	28.9322	28.0247	29.176	28.794	29.0697	29.2407	28.0801	28.1258	28.3019	27.8936	28.3029	30.305	27.5824	29.6321	27.9341	28.7484	27.6403	28.5987	28.3385	28.1343	27.5604	28.4356	28.0607	27.9526	28.3192	27.398	28.2173	27.7794	28.11	28.7535	29.3162	28.2152	29.145	30.0156	27.3644	27.5245	27.8861	27.7393	27.6527	27.6292	28.2939	27.6638	28.0183	28.3479	27.9341	27.5203	27.9892	28.4064	31.4193	28.7301	29.9564	28.4694	28.6885	29.9295	28.161	27.9236	28.2806	28.9393	29.8218	27.9891	29.8658	28.4818	29.7307	28.7758	28.7046	27.0224	29.0453	27.2343	28.1713	27.2148	28.1893	28.3646	27.9962	28.6696	30.5315	27.9254	30.2428	27.917	29.1745	29.4536	29.7918	28.2105	29.9578	30.7145	28.2575	28.6698	29.7416	30.8715	28.2031	28.6772	28.5096	27.9145	29.5083	27.6255	28.5225	27.4926	30.3425	29.7213	28.8768	28.432	27.6731	28.4676	28.0011	30.3158	28.777	29.7026	27.7016	29.8468	29.2062	28.751	30.4303	28.4557	30.6721	29.8322	28.6887	28.2993	28.213	28.7318	28.1313	27.1542	28.9915	27.606	29.6705	27.8447	29.1304	28.0514	28.4369	27.8158	29.3877	29.3755	30.1102	28.8836	28.533	27.9657	30.3733	27.6458	28.2773	27.5058	28.2913	28.3928	28.0319	28.3541	30.1523	27.9349	27.438	29.5302	28.1678	28.2551	28.0627	27.2076	29.089	28.3105	27.5649	29.7818	28.4067	28.3449	28.0629	27.7442	27.961	28.3716	27.648	28.7562	28.689	28.9672	29.6432	29.6025	28.8152	28.2629	27.7453	29.7509	30.0572	28.716	29.3798	28.3432	30.3984	29.4489	29.3776	28.9097	28.0149	28.1789	29.3357	28.2948	28.8095	28.332	28.3314	28.9705	31.1629	28.5897	27.6942	28.1155	28.8342	28.5276	30.0048	28.3117	29.2905	30.1382	29.6971	29.3592	27.9283	28.9354	29.378	29.1367	29.2007	28.0837	28.7272	28.0254
FBLN7	186	sp|Q53RD9|FBLN7_HUMAN	1	26.5082	25.813	26.4165	26.3135	25.5463	26.0633	28.1206	27.3792	26.1664	26.1568	26.029	26.2877	26.4055	26.3532	28.4597	26.3078	26.669	26.0917	26.6614	26.372	26.6936	26.0932	26.6042	26.0087	27.5417	26.4596	26.555	25.8157	26.0916	26.6087	27.8044	26.8641	26.2247	26.4625	26.0039	27.3842	25.6152	25.7946	26.3649	25.9392	25.9033	27.0397	27.441	26.3106	26.5407	26.9479	26.4887	26.1614	25.9565	25.5502	27.6633	26.9799	26.0385	25.6215	26.0749	25.4869	26.0265	25.1606	25.2525	24.6096	26.3338	26.3803	27.3688	25.8702	26.8315	25.792	26.5609	25.8805	26.0187	26.2889	25.9976	26.0341	26.6274	26.1085	26.1109	26.3024	27.6021	26.022	26.6717	25.5577	27.1951	25.5782	26.1992	26.1321	27.6184	26.5097	26.4932	25.9528	26.8659	27.1687	25.9802	26.0258	26.9336	26.9613	26.3704	25.8766	25.9488	26.3448	26.1596	26.9815	26.5516	26.0293	26.1082	26.5917	26.4011	26.2339	26.6477	26.2459	26.0621	28.5222	26.8516	27.1161	26.6557	26.5738	26.5266	26.3061	26.3126	26.7334	26.4312	25.9942	26.1679	26.1102	26.4907	26.3754	26.288	26.8725	27.0155	25.4547	26.5012	26.363	26.9954	26.8585	25.0626	26.8726	25.8797	25.5227	25.7497	25.5752	26.4943	26.5863	26.2688	25.8393	25.745	26.7086	28.0191	26.5138	26.719	26.8251	26.1484	26.0186	25.9867	26.6184	25.7137	26.1154	26.3758	26.9564	25.6891	26.1812	26.3899	27.2798	26.2555	27.3478	26.3138	26.3401	26.8273	27.2132	26.5184	26.2943	27.043	26.2169	26.0144	27.2115	27.5684	25.1638	27.1584	26.3716	27.3685	26.2363	25.4055	27.2773	25.5459	24.7295	27.5227	25.9314	26.8256	26.7169	25.7348	25.8373	27.7961	25.9597	26.3944	26.8164	26.5556	27.5026	26.4363	26.2236	27.4231	25.9919	26.1267	27.0102	26.48	25.717	27.5035	26.4021	27.0862	26.5387	27.5793	26.1211
FBN1	1915	sp|P35555|FBN1_HUMAN	1	26.7142	25.9653	26.2827	27.0126	26.348	26.5334	25.9242	26.9316	26.5231	26.2995	26.1601	26.2999	26.3631	25.7207	25.1154	27.6626	26.2883	25.6799	25.8784	26.5911	25.5639	26.1669	26.3357	27.4357	26.1764	26.285	25.985	26.136	27.0738	26.9945	26.3508	27.4094	26.4803	27.1943	27.2659	26.8808	26.3577	26.7515	26.2454	25.8286	27.8412	26.3519	26.9562	26.0863	27.0572	25.9915	26.2069	26.5269	26.2159	26.8375	27.3185	26.7699	27.6278	26.9889	28.5641	26.6762	26.0822	26.2061	26.5173	26.1375	26.7513	26.8772	26.7313	27.0799	27.028	26.4321	26.2746	25.2898	26.3329	25.4216	26.1994	25.9921	26.717	26.2333	26.4439	26.2781	27.3848	26.1124	27.5929	26.6296	27.4651	27.1699	26.6224	27.2053	27.5977	27.0132	26.9388	25.8727	26.522	27.931	25.9898	26.7158	27.1852	26.7289	26.5795	26.1433	27.0754	26.413	27.0184	26.0135	25.8831	26.2738	26.165	27.1532	26.5363	27.8954	26.8798	27.1202	26.3623	28.0258	26.6409	26.4369	27.13	26.5143	27.4753	26.5405	27.2193	26.6368	26.331	26.7504	26.2047	25.9999	26.4875	26.1227	27.2383	27.4011	26.7402	25.4868	26.4676	26.197	26.5834	27.6223	26.3109	26.9029	27.0957	25.8271	27.4454	25.9943	26.1989	27.3666	27.0399	27.1385	26.0754	26.5184	26.5936	26.3862	27.0613	27.2999	26.1231	27.1174	25.8027	26.5896	27.6555	26.1119	26.5283	27.2408	26.2935	27.079	26.6969	27.8131	26.2493	27.7757	25.934	25.8394	26.283	25.7742	28.1068	27.2539	26.0513	25.7622	25.5187	28.1167	25.483	26.5966	25.6405	25.8327	27.0692	25.963	27.039	25.9191	27.1857	25.5845	25.6485	25.5601	26.6412	26.7724	26.8469	26.6533	27.5933	26.3734	26.8682	26.6407	26.2709	26.6325	26.9704	26.0028	26.6368	27.3024	26.8393	26.1394	26.9239	26.0244	26.6088	26.0838	26.4603	26.1427	27.2854	26.4473
FBN2	9	sp|P35556|FBN2_HUMAN	0.9998	18.9892										19.289	18.9443	18.8385	18.6662	18.866	18.939	18.9347	19.2096	19.1203																																					19.8983	18.5643	19.3281	19.2253	19.8581	19.2983	19.4042	19.0806	18.7239	19.6823	19.0822	19.2183	18.9319	18.9796	18.8024	19.2677	19.144	19.4254	19.0946	18.9719	19.1392	18.4792	18.7123	18.9179	19.001	19.1496	18.7433										19.1765	20.3095	19.5108	19.1761	19.1603	19.3577	19.4158	19.4811	19.0357																																																							19.8705	18.9226	19.2045	18.4831	19.6728	18.2326	20.8273	19.8369	19.0966	18.6848	18.7585	18.9721	20.0765	19.2018	19.517	19.2296	18.7876	19.4102																			18.9728	21.5499	19.6491	22.2708	19.324	18.7521	20.5595	19.498	19.0085
FBN3	10	sp|Q75N90|FBN3_HUMAN	0.9991	21.1034																																														20.6794	20.3619	20.4639	21.2069	21.7404	20.4632	21.9655	21.3424	22.4679										21.162	20.9495	20.8122	20.7231	20.8274	20.8084	21.1997	20.5414	21.6312										21.0839	20.8641	21.4249	21.4928	20.6164	20.1934	21.1848	21.531	20.35	21.3107	21.8615	21.0167	21.6689	20.6244	21.5683	20.9914	21.3663	20.1985	20.8935	20.9661	20.9675	21.6888	20.8974	21.9144	21.2466	21.0606	20.8259	21.8255	21.1643	21.2502	21.4306	21.3624	21.4335	21.0316	21.3939	21.1106										20.96	20.4594	20.316	20.9672	21.7415	20.7457	21.2871	21.4685	21.1988																			20.7746	20.9529	21.0218	21.4682	21.1366	21.9376	21.0481	21.5414	20.6299	20.8873	20.7678	21.026	22.2984	21.5856	21.2458	20.8538	20.1737	21.8244
FBP1	2620	sp|P09467|F16P1_HUMAN	1	30.7225	31.3146	31.4643	29.5865	29.8322	28.9751	29.5475	29.32	31.6969	29.9823	30.0402	32.024	30.9506	30.0121	30.498	29.5341	32.2723	29.8829	31.5953	31.5828	29.9858	31.6596	30.7893	29.931	29.7042	31.8242	29.3265	29.8183	30.3986	31.3625	29.7298	30.1268	29.3106	31.4631	29.7135	29.0894	31.6486	29.8657	29.7633	30.2427	32.4937	31.1506	31.9283	31.1166	31.6858	30.0189	31.9036	30.866	32.0875	29.4037	29.9908	31.4183	29.3925	30.3832	29.4268	29.5372	31.7928	32.179	30.0537	29.6959	29.2551	31.195	31.5681	30.3747	31.3115	29.2146	31.6608	30.0457	29.6929	29.5831	30.0314	31.9946	31.0351	30.0429	31.9365	29.4611	31.0229	32.0727	28.8988	31.8063	29.1296	29.2241	29.269	31.6132	29.2525	29.0162	31.2679	30.7381	29.8938	30.0198	31.882	29.5299	29.703	31.7701	29.8993	31.4149	30.2948	32.0129	29.2558	29.5658	29.4528	29.9527	32.0223	29.3394	31.2566	29.0325	29.9183	31.1491	31.1727	29.8597	29.3785	31.6021	30.0293	31.5683	29.0765	29.6777	29.0993	31.7751	29.6921	31.6027	30.0474	32.105	29.3169	31.8864	29.2719	30.8179	29.5552	29.8532	31.8891	31.4555	31.7181	29.6897	29.1464	29.6947	30.3487	29.4116	28.7368	29.4583	32.2642	29.6538	30.4413	30.3171	29.2675	31.4566	31.1038	32.2482	29.939	29.694	31.6915	30.3986	30.2325	31.3211	29.3208	29.712	31.8928	30.025	30.1248	30.3683	31.659	29.4187	31.0617	29.9269	30.0748	28.5544	29.0164	29.212	28.8136	28.0272	28.9265	29.9152	30.2388	29.3112	29.7697	29.8208	29.3334	29.039	29.719	29.0739	29.0161	28.894	29.2395	29.3342	31.6232	29.6851	32.7695	31.3706	31.9069	30.4722	30.2563	30.4221	30.2258	31.9423	30.9556	31.7969	29.5155	29.7443	29.1671	28.9188	29.14	29.5186	31.4063	31.048	30.0304	30.6249	30.004	32.0981	31.2966	29.6837
FBP2	117	sp|O00757|F16P2_HUMAN	1	28.9299	29.2048	29.0912	28.0007	28.3986	28.224	29.0048	27.7075	29.5857	28.1548	27.8821	30.5616	28.8217	27.1821	28.8335	26.767	30.9778	27.3813	29.4826	30.1857	27.7384	30.0672	29.1494	28.101	27.3377	30.2024	27.2352	28.059	28.4467	29.7447	28.6887	29.1275	28.9049	29.9327	28.7789	28.7684	29.596	28.5872	28.3402	28.5612	30.219	29.1629	29.6911	28.8801	29.596	28.6704	29.9954	28.9399	30.1232	27.3971	27.1716	29.2945	27.5581	28.5209	27.4822	27.7802	29.9545	28.9216	28.2388	27.9458	27.8128	29.1476	29.0507	28.8074	28.9436	27.6968	29.8935	27.9567	27.3922	27.6026	28.04	30.9262	29.1409	28.1727	30.4697	27.6243	29.0034	30.6562	25.9886	30.2888	26.5361	27.1591	27.6767	29.6513	28.1736	27.2924	29.4591	28.8688	28.7149	28.4523	30.0683	27.5067	27.8993	30.328	28.1648	29.5731	28.1039	30.2951	26.8914	27.4598	27.6093	28.4585	30.5052	27.9296	28.9704	27.2323	27.9402	29.4194	29.6552	28.0895	27.6616	28.9841	28.4696	29.7004	27.2844	27.8395	27.2699	29.9516	27.8808	29.9375	28.3699	30.2852	27.541	29.5645	27.4643	28.5816	27.5685	28.3956	28.9509	28.7334	29.6387	27.9012	27.5027	28.2357	28.6939	27.8396	27.5666	28.4112	30.5372	28.0688	28.8361	28.7339	27.8989	29.5931	29.1476	30.1795	28.2815	28.3269	29.4953	28.6776	28.6203	29.4075	28.1085	28.0889	30.0822	28.3067	28.3303	28.6428	29.4618	27.7103	29.21	28.1903	28.2634	26.8562	27.5401	27.6218	27.218	26.5701	27.3291	28.199	28.5353	27.7333	28.2117	27.9051	27.3653	27.1137	27.667	27.0174	26.9221	26.6904	26.8531	27.5943	29.9134	27.7514	31.197	29.0614	29.9997	28.8186	28.2486	28.5811	28.5097	30.379	28.7598	30.3001	27.5423	27.9012	27.3368	26.7832	27.2706	27.3082	29.7641	29.4064	28.2459	28.7925	28.1285	30.4651	29.4687	27.8334
FBRS	23	sp|Q9HAH7|FBRS_HUMAN	1	21.7249	21.7248	21.7894	22.0823	22.1752	22.0198	21.6202	22.1576	21.7316	21.5564	22.1826	21.3879	22.1762	21.6282	22.0607	22.1288	21.6348	21.8309	21.6975	21.5782	21.5867	21.6635	21.6014	21.9763	21.648	21.5526	21.8033	21.933	21.9724	22.1002	21.5333	21.5313	21.3649	21.6938	21.5824	21.821	21.3624	22.1747	22.0876	21.7934	21.6007	21.7746	21.4589	21.7071	21.3402	21.4823	21.8248	21.6137	21.6952	22.078	21.4873	21.486	21.9469	21.9861	22.0357	21.7705	21.5138	21.6848	22.2255	22.1996	22.0185	21.6884	21.6589	22.0921	20.9146	21.2525	21.0413	21.2992	21.1441	21.9481	22.0543	20.9576	23.2953	22.2394	21.5367	22.2995	21.8075	21.6549	21.9795	21.6012	22.2943	22.1938	21.8012	21.4349	21.7209	22.214	21.5626	21.6772	21.4671	21.4539	21.5743	21.9518	22.0402	21.1838	21.5891	21.2935	21.9857	21.1771	22.2164	21.7015	21.7833	22.2033	21.5682	22.3704	21.5031	22.1161	21.7305	22.0446	21.71	21.8387	21.8076	21.5783	21.7801	21.6128	21.6834	21.74	21.8716	21.4812	21.9516	21.465	22.2104	21.7814	22.0815	21.6648	21.9649	21.4795	21.8425	21.4893	21.6587	21.6647	21.5731	22.08	22.0012	22.1892	22.0708	22.0744	22.0299	22.0419	21.601	21.9076	22.1388	22.094	22.1004	21.9639	21.9785	21.7372	21.5408	22.0681	21.7797	22.0581	21.9222	21.589	22.1579	21.5244	21.7117	21.9851	22.1157	22.0035	21.3474	22.0379	21.4869	21.9378	21.6612	22.0643	21.7201	21.7381	21.9686	21.6948	21.59	21.7299	22.0494	21.7671	21.8239	21.7894	21.9768	21.9519	22.0452	21.5862	22.0619	21.984	21.795	21.4492	21.1056	21.446	21.4991	21.1136	21.3591	22.1019	21.444	21.9813	21.3706	21.1448	20.4983	20.9895	21.7899	21.9529	21.6884	21.2541	21.7579
FBXL12	11	sp|Q9NXK8|FXL12_HUMAN	1	20.6504	20.848	20.6024	20.5451	21.0777	20.6281	20.5468	20.5564	20.6123	20.3482	20.8042	20.5556	20.5747	20.8027	20.5925	20.543	20.7587	21.3101	20.602																			20.603	20.5303	21.1532	21.3135	20.5048	20.937	20.3911	20.8002	20.9218										20.3074	20.4219	20.0628	20.5072	20.9238	20.7901	20.9111	20.0108	20.4647	19.6611	21.0767	20.0463	21.3177	21.7015	21.4565	20.5319	20.1586	19.969																			19.9999	20.4793	19.8232	19.5879	20.008	20.4247	20.2518	20.338	22.1734	20.1995	20.5979	20.6916	20.6885	20.4594	20.2955	20.0043	20.4125	20.5104																			21.8197	20.5312	20.4437	20.4816	20.0971	20.4654	20.7319	20.4085	20.3289	19.8951	20.1476	21.2245	20.3098	20.3168	20.243	20.2934	20.8441	21.0022																																														20.3599	20.6953	20.797	20.9459	20.4888	20.5592	20.419	20.2975	20.2832
FBXL15	89	sp|Q9H469|FXL15_HUMAN	1	23.6883	24.2391	23.9628	23.4788	23.3226	23.1329	24.2024	23.5466	24.1267	23.5357	23.4289	24.1422	23.7296	23.7495	23.4442	23.6104	24.093	23.9423	23.873	24.1753	23.8613	23.9227	23.6896	23.4179	23.6727	24.0205	23.2914	23.7312	23.4937	23.7732	24.4159	23.37	23.7572	23.9858	23.1832	23.5372	23.7001	23.0455	23.4321	24.4904	23.7908	23.5577	23.8161	23.406	23.6903	23.9987	23.7591	23.9333	23.9027	23.6571	23.6319	23.8659	23.6125	23.999	23.4324	23.4107	24.1488	23.7474	23.303	23.6472	23.3813	23.9364	23.9195	23.7471	23.585	23.5814	23.7508	23.6479	23.7959	23.8484	23.4108	23.8454	23.6164	23.422	24.1869	23.7657	23.7237	24.1379	23.5408	24.207	23.6603	23.5415	23.7144	24.0503	23.3554	23.781	24.1128	23.8489	23.4619	23.4441	24.0886	23.8376	23.6513	24.124	23.6304	23.9719	23.6812	24.0778	23.4853	23.5295	23.7365	23.5948	23.8659	23.3456	23.7917	23.3529	23.4044	23.5042	23.8651	23.7157	23.6546	23.8452	23.6907	23.5804	23.737	23.5693	23.6382	23.8602	23.4076	23.6988	23.2972	23.7775	23.0909	24.0497	22.9376	23.8628	23.2622	23.8888	24.2729	23.9377	24.0795	23.7827	23.7043	23.4906	23.5843	23.5501	23.331	23.4957	23.8851	23.4449	23.6496	23.7337	23.5187	23.693	23.7914	23.9195	23.8564	23.3151	23.9039	23.7609	23.9166	23.9329	23.6753	23.4901	23.8896	23.4747	23.3647	23.8842	24.0798	23.3715	24.2696	23.955	23.8568	23.9277	23.5855	23.9293	23.3821	23.8688	24.026	23.6733	23.7554	23.558	23.8183	23.922	24.1857	23.9387	23.6071	24.313	24.0904	24.0406	23.7739	23.4139	23.8829	23.9423	23.9076	23.9587	24.0759	23.4782	23.7858	23.8941	23.6165	23.7369	23.7156	23.6123	23.3727	23.5846	23.5886	23.3463	23.3075	23.86	24.2896	23.9209	23.3931	23.7924	23.6108	24.1137	24.3975	23.282
FBXL17	101	sp|Q9UF56|FXL17_HUMAN	1	23.3048	23.1623	23.206	23.3517	23.4742	23.3258	23.4139	23.259	23.2727	23.1831	23.2324	23.1057	23.0537	23.3624	23.472	23.3069	23.3967	23.2716	23.291	23.4159	23.336	23.197	23.4083	23.3615	23.6697	23.2344	23.4723	23.6501	23.858	23.3973	23.2618	23.4332	22.8972	23.3113	23.2791	23.6027	23.1801	23.3524	23.2915	23.4811	23.173	23.4292	23.3096	23.3374	23.3976	23.0279	23.1337	23.0066	23.1558	23.4735	23.2724	22.8856	23.5676	23.6865	23.2656	23.2161	23.2836	23.2282	23.1405	23.367	23.2947	23.1957	23.0695	23.8288	23.0983	23.3979	23.2064	23.3861	23.253	23.3801	23.1706	23.273	23.2258	23.1848	23.3112	23.1608	23.3924	23.3815	23.5863	23.2144	23.6618	23.5735	23.0035	22.9564	23.4101	23.772	23.304	23.1192	23.4353	23.4461	23.2169	23.8201	23.2457	23.5271	23.2579	23.3005	23.811	23.3774	23.6881	23.3782	23.8592	23.1523	23.0459	23.2204	23.0585	23.0947	23.5741	22.863	23.229	22.9091	22.9983	23.0482	23.6771	23.047	23.7778	23.5172	23.6294	23.2846	23.6874	23.2093	23.2377	23.3282	23.34	23.3581	23.347	23.4374	23.3437	22.223	23.0419	23.2031	23.236	23.3606	23.6132	22.8537	23.8178	23.3914	23.2044	23.493	23.318	23.7295	23.2234	23.8421	23.6631	23.4566	23.3988	23.2887	23.1966	23.0362	23.2285	23.6745	22.7658	23.3334	23.6453	23.4244	23.452	23.2979	23.3379	23.7399	23.1646	23.594	23.2162	23.2961	23.558	22.6481	22.5271	22.2334	23.6569	23.0931	22.3726	22.4749	23.5056	23.7927	23.2259	23.5228	23.5649	23.3701	23.1904	23.6083	23.5796	23.6275	23.3999	23.3458	23.162	23.4122	23.1307	23.2893	23.246	23.2818	23.1983	23.8837	23.2596	23.1211	23.1431	23.2452	23.3141	23.2962	23.4008	23.6101	23.1937	23.6469	23.4512	23.3687	23.5384	23.4445	23.2973	23.4642	23.4931	23.389
