## Supplementary Table 1 for "Pan-cancer Proteomics Analysis to Identify Tumor-Enriched and Highly Expressed Cell Surface Antigens as Potential Targets for Cancer Therapeutics" (part 18 of 148)

### Sheet: CPTAC_CCRCC (continued)
Gene	NumberPSM	Proteins	MaxPepProb	ReferenceIntensity	NC3L-01287	NC3L-00561	TC3L-00561	TC3L-01287	TC3L-01603	TC3N-01524	NC3N-01524	NC3L-01603	TC3L-00359	RNCI7-1	NC3N-00834	NC3N-01214	TC3N-01214	TC3N-00834	TC3N-01261	NC3N-01261	TC3L-00917	NC3L-00917	NC3L-00607	TC3L-01861	NC3N-00194	NC3L-00010	TC3L-01352	TC3N-00194	NC3L-01861	TC3L-00010	TC3L-00607	TQC1	NC3N-01646	TC3N-00495	NC3L-01281	TC3N-00831	NC3N-00495	TC3L-01281	TC3N-01646	NC3N-00831	TC3L-00791	TC3L-00369	TC3L-00183	NC3L-00183	TC3N-01180	NC3N-00168	NC3L-00369	NC3L-00791	TC3N-00168	NC3L-00097	NC3L-00004	NC3N-00953	TC3L-00004	TC3N-00150	NC3N-00150	TC3N-00953	TQC2	TC3L-00097	TC3L-00583	NC3N-00244	NC3N-01178	TC3N-01178	TC3L-00088	TC3N-00244	NC3L-00583	NC3L-00088	TQC3	NC3L-00814	TC3L-00908	NC3L-01885	TC3L-00814	TC3L-01885	TC3L-00026	RNCI7-2	NC3L-00908	NC3L-00026	RNCI7-3	NC3L-00447	TC3L-00447	NC3L-00416	NC3N-00246	TC3N-00148	NC3N-00148	TC3N-00246	TC3L-00416	TC3L-00096	NC3N-00646	TC3L-00765	TC3L-01836	NC3L-00902	NC3L-00096	TC3L-00902	TC3N-00646	NC3L-01836	TC3N-01175	TC3L-00011	NC3N-00177	NC3N-01200	NC3L-00011	TQC4	NC3N-01175	TC3N-01200	TC3N-00177	TC3N-01176	RNCI7-4	NC3N-01808	TC3L-00103	NC3N-01176	TC3N-01649	TC3N-01808	NC3L-00103	NC3N-01649	TC3N-00149	NC3N-00149	NC3L-00581	TC3L-00817	NC3L-01313	TC3N-00573	TC3L-00581	TC3L-01313	NC3N-00573	TC3L-00360	NC3L-01302	RNCI7-5	NC3N-01361	TC3N-01361	NC3N-01651	TC3N-01651	NC3L-00360	TC3L-01302	TC3L-00907	NC3L-00448	NC3L-00907	NC3L-01286	NC3L-01607	TC3L-01607	TC3L-00448	TQC5	TC3L-01286	TC3N-01179	TC3L-00606	NC3N-01179	NC3L-00606	TC3N-01648	TQC6	TC3N-00242	NC3N-01648	NC3N-00242	NC3L-00418	NC3N-00577	TC3L-01882	NC3L-01882	TQC7	TC3L-00418	NC3N-00733	TC3N-00733	TC3N-00577	NC3L-00910	NC3L-00079	TC3N-01522	TQC8	NC3N-01522	TC3L-00079	NC3N-01220	TC3N-01220	TC3L-00910	TC3L-01283	TC3L-00813	TC3L-01560	TC3L-01557	TC3L-00799	TC3L-00796	TC3L-00792	TC3N-00832	TC3L-01288	TC3L-00766	TC3L-00610	TC3L-00800	TC3N-00154	TC3N-01213	TC3L-01553	TC3L-00812	TC3L-00790	TC3N-00313	TC3N-00852	NC3N-00852	TC3N-00437	NC3N-00320	NC3N-00437	NC3N-00492	TC3N-00320	TC3N-00305	TC3N-00492	NC3N-00491	NC3N-00314	NC3N-00435	NC3N-00317	TC3N-00435	TC3N-00315	TC3N-00317	TC3N-00491	TC3N-00314	TC3N-00380	NC3N-00310	NC3N-00390	TC3N-00312	TC3N-00494	TC3N-00390	NC3N-00312	NC3N-00494	TC3N-00310
FBXL18	137	sp|Q96ME1|FXL18_HUMAN	1	23.7863	23.6834	23.7739	23.7591	23.988	23.6323	24.0056	23.8697	23.7973	23.8644	23.8661	23.8846	23.4592	23.9112	23.6768	23.6641	23.6378	24.0355	23.6709	23.6003	24.5681	23.7983	23.8789	23.8262	24.0915	23.7374	24.2022	23.8466	23.9413	23.8253	24.0413	23.7621	23.7943	23.6417	23.6014	23.8643	23.639	23.6358	23.7116	23.9847	23.9913	23.9949	23.9201	23.9741	23.7929	23.9705	23.9193	24.2269	24.0218	23.5594	23.9547	24.2612	23.5962	23.6555	23.8217	23.9283	23.5154	23.4923	23.6519	24.0382	23.7896	23.5385	23.5748	23.7494	23.5479	24.2296	23.616	23.9466	24.125	24.177	23.8738	23.8277	23.6994	23.6982	23.5439	23.6318	23.4574	23.7678	23.6005	23.7908	23.7245	23.7884	23.7143	23.7142	23.5441	23.8182	23.6147	23.6243	23.7515	23.9422	23.685	23.7808	23.9057	23.6617	23.7324	23.6915	23.7829	23.689	23.7253	24.0832	23.6725	23.8904	23.8408	23.6982	23.7325	23.9764	23.8637	23.9784	23.8559	24.016	23.9472	23.8055	23.8161	23.9833	23.7968	23.545	23.6577	23.7401	23.7142	23.9065	23.8931	23.8014	23.6477	24.037	23.7235	23.952	23.8561	23.9035	23.7904	23.8037	23.8431	23.8689	23.7157	23.8802	23.9135	23.7549	23.4955	23.9051	23.7973	23.517	23.7025	23.8077	24.0354	23.7373	23.5715	23.8073	24.2269	23.6831	23.7718	23.8816	24.0096	23.9425	24.1681	24.1031	23.6062	23.6878	23.7199	23.7512	23.7706	23.8874	23.856	24.0722	24.0439	23.9169	23.8791	23.8158	24.2339	23.7717	23.9441	23.8049	23.9698	23.6793	23.864	23.888	23.8068	24.0048	23.884	23.8293	23.7878	23.8897	24.5268	23.6701	23.6378	23.6541	23.6372	23.7401	23.7031	23.8954	23.7151	23.9582	23.9429	23.9949	24.1073	23.9831	24.1551	23.8536	23.8994	23.8957	23.9622	23.6858	23.6382	23.3229	23.7754	23.8567	23.9823	23.4534	23.3911	23.7082
FBXL19	9	sp|Q6PCT2|FXL19_HUMAN	1	20.0054										19.4923	17.4146	16.8628	19.7479	18.7023	19.5576	17.2725	22.5524	18.2251																																					20.4222	19.6255	19.5388	19.5766	20.2771	19.4823	19.5321	19.7913	19.6092	18.4715	22.3348	18.5633	20.2827	22.282	21.3664	19.7061	18.4933	17.8672	19.5978	18.1735	19.23	17.4232	20.2918	19.8827	19.475	20.539	18.1343																			20.2154	19.8825	18.9728	19.5661	19.4842	19.8164	20.5836	19.3257	19.2521																																														18.8163	19.0202	19.1285	19.5735	18.2005	19.1965	19.1772	19.6707	20.8954	19.9709	19.7521	19.6761	20.1114	20.4859	19.6819	19.8207	20.728	20.7321
FBXL2	6	sp|Q9UKC9|FBXL2_HUMAN	1	19.978										20.1891	20.2237	20.2933	20.223	19.8162	19.5604	20.2021	20.1556	20.1626	18.7946	21.5809	18.6943	19.6506	19.1223	21.3827	18.8852	20.0033	19.8028																			19.7502	19.7552	19.991	19.3269	20.7351	19.8023	19.6481	20.2452	19.9659																																														19.536	19.7757	21.2462	19.154	21.6378	19.5807	20.0754	21.5917	20.9003																												19.3286	19.7929	21.2389	19.3873	19.8108	20.1061	19.9139	21.6926	20.5698										19.3646	19.9333	19.53	19.8065	21.6924	19.7496	21.3063	20.1951	19.7
FBXL20	139	sp|Q96IG2|FXL20_HUMAN	1	24.454	24.7148	24.6153	24.6696	24.4259	24.3836	24.096	24.608	24.8225	24.62	24.5801	24.7079	24.4611	24.438	24.5639	24.1918	24.7504	24.3362	24.455	24.6894	23.6384	24.6956	24.8435	24.285	23.9663	24.8547	24.3836	24.3662	24.4238	24.8944	24.0586	24.4572	24.2366	24.6119	24.8486	24.2886	24.8662	24.2839	24.4116	23.4871	24.6567	25.0073	24.7988	25.2381	24.743	23.546	24.6743	24.5699	24.6234	24.3587	24.246	24.9795	24.3589	24.3665	24.1391	24.5868	24.7641	24.5686	24.5103	24.5623	24.4411	24.4673	24.4084	24.3832	24.7812	24.3762	24.8978	24.2143	23.9525	23.7357	24.679	24.69	24.7428	24.6157	24.6923	24.4276	24.4889	24.3591	24.2123	24.6384	24.2869	24.4871	24.8285	24.8896	24.0671	24.544	24.4437	24.6239	24.3285	24.2089	24.7584	24.5791	24.78	24.6783	24.5469	24.7356	24.4186	24.6771	24.5209	23.9447	23.7248	24.6948	25.0371	24.4455	24.785	24.6885	23.9182	24.7249	25.1924	24.2383	24.4736	24.5391	24.4121	24.8214	24.618	24.6574	24.6721	24.5073	24.3455	24.8193	24.6405	24.7771	24.2916	25.2334	24.4311	24.5567	24.2944	23.4456	24.5718	24.4715	24.7895	24.453	24.431	24.1436	24.2606	24.5307	24.453	24.6841	24.7356	24.695	24.4465	24.5173	24.3358	24.8657	24.2193	24.7479	24.4935	24.1405	24.6855	24.4047	24.1516	24.3658	24.403	24.4102	24.6257	24.8692	24.5505	24.3666	24.888	24.3816	24.7823	24.4271	23.9576	23.7566	23.7275	23.4831	24.1225	24.3917	23.5773	23.752	24.7629	24.5348	23.8428	24.6298	23.8869	24.0392	24.3411	24.024	24.7698	23.458	24.4435	24.3954	24.2234	24.7356	24.6199	24.4651	24.5677	24.3393	24.0333	24.5579	24.4362	24.409	24.4263	24.7234	24.3691	24.4313	24.3408	24.2353	24.2899	23.7997	24.0578	24.5926	24.1026	23.3474	23.6719	24.1003	23.861	24.2101
FBXL3	19	sp|Q9UKT7|FBXL3_HUMAN	1	21.6167										21.4356	22.0733	21.7431	21.2701	22.9562	22.1505	21.7384	21.5193	21.6135	21.4966	21.7039	21.4535	21.8313	21.721	21.5559	21.4342	21.6234	21.5029										21.9224	21.9136	21.7943	21.5361	21.9377	21.6721	21.6861	21.6221	21.7663	21.7905	21.937	21.8085	21.5388	21.5017	21.6736	21.2872	21.6466	21.4992	21.6003	21.594	21.6776	21.7403	21.6996	21.7425	21.6795	21.4406	21.7896																																					21.7267	21.53	21.5176	21.6511	21.6122	21.8085	21.5633	21.673	21.7661	21.1008	20.9023	22.0742	20.7856	22.317	21.0659	21.3554	21.1709	22.0269																			21.6459	21.8755	21.5689	21.4889	21.3981	21.5807	21.7184	21.4647	21.5712	21.4566	21.2381	21.5368	21.5923	21.3802	21.8602	21.2724	21.7433	21.5278	21.7334	21.636	21.9413	21.7846	21.6228	21.615	21.4294	21.2644	21.7106	21.6682	21.441	21.4159	21.6614	21.492	21.3452	21.3724	22.0684	21.78	21.6788	21.7046	21.8264	21.5491	21.5552	21.6936	21.7504	21.6372	21.6935										21.2246	21.5834	21.4005	21.6045	21.1729	21.2784	21.2933	21.2309	21.1707
FBXL4	41	sp|Q9UKA2|FBXL4_HUMAN	1	21.423	21.685	21.6215	21.3869	21.2317	21.4409	21.2788	21.1147	21.897	21.5166	21.4322	21.8506	21.0012	21.1848	21.1237	21.3922	21.5961	21.2736	21.6668																			21.2806	21.2511	21.7497	21.4989	21.8927	21.7325	21.3706	21.3713	21.4965										21.4328	21.061	21.8043	21.4533	21.5788	21.3116	21.6075	21.4619	21.2607	21.6534	20.891	21.9791	20.9114	21.2837	21.4687	21.4617	21.5572	21.6587	21.4246	21.8777	22.4237	21.4393	21.8257	21.3193	21.7931	21.562	21.448										21.4566	21.3462	21.5931	21.2427	21.3514	21.1403	21.4659	21.2956	21.4074	21.2164	21.4468	21.8308	21.6689	21.5842	21.3956	21.8345	21.7061	21.7919	21.4534	21.3851	21.3592	21.3984	21.4817	21.8819	21.4352	21.4336	21.6711	21.2466	21.4622	21.4064	21.744	21.481	21.5347	21.302	21.7056	21.4601	21.714	21.3103	22.1166	21.5336	21.519	21.5469	21.7144	21.2903	21.3654	21.8028	21.6849	22.0644	21.4954	21.2966	21.3247	21.4098	21.2078	21.4524	22.2319	20.5765	21.2436	21.7539	21.0694	21.5488	21.2365	21.072	21.1887	21.8302	20.6928	21.4031	21.0822	21.7528	21.2942	21.9003	21.5566	21.5964	21.1342	21.4948	21.5057	21.3379	21.2761	21.5032	21.4094	21.3133	21.3132	21.5723	21.7199	21.3705	21.5919	21.2542	21.424	21.3656	21.3043	21.0412										21.7085	21.2301	21.4253	21.6339	21.1237	21.5472	21.5302	21.7131	21.379
FBXL6	13	sp|Q8N531|FBXL6_HUMAN	1	20.2658										20.8584	20.0258	20.5881	20.2538	20.2082	20.3146	20.0037	20.1534	20.0257	20.2326	20.7353	20.2848	20.0889	20.4066	20.6796	20.2618	20.4272	20.1098																																					20.0802	20.6034	20.0002	20.6303	20.6812	20.0613	20.796	20.1904	20.6144	20.7321	20.114	20.3923	20.0743	19.9957	20.0245	20.1531	20.0128	20.1019																			20.4488	20.5951	20.1519	20.2155	20.3273	20.3031	20.561	20.3833	20.2232										20.2189	19.8216	20.6025	20.2811	20.3409	19.9547	19.8685	19.8748	20.1324
FBXL7	3	sp|Q9UJT9|FBXL7_HUMAN	1	18.6325																																																																																																																						18.3487	18.4837	18.2437	17.8914	18.8465	18.4985	19.0215	19.834	19.3583																												17.6016	19.051	18.147	18.0937	19.0969	19.6545	21.3201	20.3236	19.1814	18.6162	18.8911	18.8355	18.5175	19.1025	18.9532	18.7311	18.8553	18.529
FBXL8	147	sp|Q96CD0|FBXL8_HUMAN	1	24.6427	24.2657	24.3181	24.6122	24.2356	24.9706	25.3422	24.3977	24.5862	24.8213	24.3646	24.5284	24.3029	24.7859	25.0778	25.2605	24.5184	25.0612	24.5772	24.4874	24.7169	24.3518	24.231	25.0329	24.57	24.5087	24.8039	24.901	24.1649	24.3155	25.1007	24.1102	24.7858	24.0421	24.6754	24.2901	24.3907	25.1608	25.1961	25.0654	24.5552	24.1666	24.2624	24.014	24.5765	24.8914	24.504	24.5101	24.5318	24.9988	24.7477	24.3848	24.6923	24.3286	24.6458	24.6416	24.8571	24.571	25.0823	25.7447	24.9753	24.3982	24.8224	24.4422	24.277	24.6573	24.5171	24.9427	24.8386	25.2172	24.406	24.9039	24.3371	24.4442	24.6826	24.905	23.9514	24.5189	24.8812	24.7085	25.3517	24.6781	24.7891	24.3686	24.9236	24.8109	24.1843	24.1431	24.9567	25.0566	24.3649	24.3109	24.3672	23.6414	23.6609	24.2218	24.2639	24.362	24.1616	25.0474	24.9443	24.2874	24.5839	24.5328	24.6649	24.8181	25.0514	24.6827	24.4176	24.3693	24.3176	24.5659	24.5521	24.3434	24.9191	24.5575	24.4196	24.448	24.4615	24.4157	24.2598	24.4316	24.7743	24.5129	24.3974	24.106	24.7737	25.248	24.6292	24.3531	24.4103	24.2324	24.4996	25.1538	24.2319	24.1424	24.5035	25.2228	24.4888	24.2183	24.6084	24.3369	24.4776	24.507	24.2312	24.2978	24.4429	24.5369	24.4199	24.432	25.136	24.4557	25.4174	25.171	24.2906	23.8849	24.8016	24.3826	24.5878	24.2255	24.7634	25.0197	25.324	24.5185	24.7923	24.9803	24.8884	24.8063	24.8305	24.6926	24.7636	25.4178	24.5747	25.4605	24.7271	24.6426	24.992	25.1221	24.8701	25.1375	24.6116	24.7448	24.7105	24.8441	24.5683	24.6302	24.7406	24.8683	25.104	24.4574	24.3046	24.4281	24.3351	23.9464	24.2221	24.3598	24.7883	24.6894	24.9354	24.58	24.06	24.1699	24.2927	24.9641	24.5526	24.4428	24.4066	24.6834
FBXO10	14	sp|Q9UK96|FBX10_HUMAN	0.9615	22.3646	21.2932	21.3969	22.2357	21.6441	24.6722	23.1582	22.8376	23.1576	22.0053	22.2683	22.4818	22.7825	21.9287	21.76	22.354	22.9327	21.445	23.0541										21.7093	21.7558	22.8014	22.5291	24.0068	22.189	22.0476	22.9306	22.65																												22.2194	21.8176	22.2741	21.91	22.5196	21.9233	21.8888	22.2727	22.8768										22.1442	22.2835	22.6104	22.6241	22.4033	22.0659	23.174	22.5569	22.0868										22.6733	22.1989	21.6226	22.8738	21.3826	22.3897	21.6976	20.859	22.7448	22.6021	22.6241	22.8744	22.6025	22.9302	22.4614	21.4453	21.2752	23.3114	22.9857	21.595	21.5156	22.467	22.3965	22.5939	21.7224	22.2082	24.2407										22.2102	21.3692	23.4411	22.6681	21.494	21.4952	21.404	22.1583	22.499																			21.7295	21.3354	21.6006	21.5488	22.2211	21.4009	21.542	20.9284	23.1401																			22.0721	22.3056	21.9838	22.0549	22.4955	22.5206	23.0447	22.9524	22.5459	22.1199	23.2734	21.7981	21.8195	22.3689	22.2415	22.8264	23.6482	22.3741
FBXO11	59	sp|Q86XK2|FBX11_HUMAN	1	22.7718	22.8743	22.9686	22.7809	22.8835	22.8468	22.6732	23.0512	22.7971	22.8229	22.9883	22.9641	22.8762	22.9197	22.9438	22.8583	22.7729	22.5961	22.9636	22.8355	23.3459	22.7412	22.8751	22.9403	23.0806	22.7196	22.7683	22.6867	22.8129	22.6511	22.7144	22.8022	22.8279	22.8458	22.9449	22.8512	22.7016	22.5163	22.3752	22.6784	23.155	22.9395	23.0595	22.631	22.9957	22.5917	22.8611	22.8364	22.9013	22.8157	22.5781	22.8951	23.0338	22.8526	22.8289	22.6031	22.9225	22.8941	22.7963	22.8897	22.7854	22.8343	22.8454	23.0727	23.0486	22.4364	22.9625	22.4486	22.8418	22.5676	22.9876	23.0281	22.9402	23.0509	22.9891	22.7342	22.7066	22.9691	22.5696	23.0668	22.494	22.4277	22.6208	22.8555	23.637	22.6783	23.2157	22.6806	23.3136	22.7019	22.9109	22.7368	22.8111	22.6952	22.8937	22.9847	22.7494	22.7493	22.871	23.3017	22.7711	23.0564	22.8243	22.8712	22.8815	22.8171	22.9925	22.7581	23.0165	22.7947	22.9299	22.7497	22.8412	22.7906	22.6687	22.5626	22.665	22.7384	22.7162	22.8485	22.9883	22.6627	22.7302	22.7725	22.5329	22.7724	22.8499	22.6436	22.8634	22.9416	22.9395	22.9755	22.5223	23.067	22.8432	22.7148	22.7698	22.9489	23.1871	22.8835	22.785	23.1055	22.8448	23.3242	22.9669	22.5731	22.7975	23.1474	23.079	22.9092	22.8328	23.224	22.9094	22.7647	22.7988	22.7107	22.5924	22.7311	22.6214	22.6494	22.517	23.1446	23.0039	22.7119	22.7573	22.6852	22.6466	22.7578	22.5924	22.7758	22.7853	22.7567	23.179	22.7177	22.9145	22.7381	23.0491	22.9027	23.0186	22.8074	23.0512	22.5152	22.783	22.6908	22.6989	22.8105	22.877	22.9396	23.0725	22.8074	22.7063	22.7274	22.5559	22.8258	22.8162	22.7846	22.6288	22.572	22.5101	22.5687	22.9076	22.3517	22.5887	22.6434	22.7095	22.7538	22.9926	22.4768
FBXO17	163	sp|Q96EF6|FBX17_HUMAN	1	24.8501	24.3526	24.3314	25.0488	25.1717	25.6552	25.0937	24.5497	24.4715	25.1536	24.4923	24.105	23.8451	24.6465	26.0925	25.2736	24.229	25.3041	24.1207	24.075	24.006	23.9611	24.1091	25.3551	24.3362	24.3775	25.5922	25.1819	23.8152	23.6167	23.9652	23.7562	25.382	23.6682	26.2222	24.7269	24.138	25.51	24.7044	24.8146	24.288	24.8275	24.3764	23.612	24.6665	24.9471	24.2552	24.0812	24.3607	25.2963	24.7014	24.2289	24.9586	24.0818	24.5769	26.2314	24.4929	24.5093	25.8056	26.4183	25.4251	24.2563	24.2615	24.2243	24.0202	25.1794	24.3046	25.4584	24.7834	25.0519	24.556	24.2646	23.8356	24.5142	24.3909	24.8795	23.8214	24.2298	25.2932	24.1315	25.273	25.2698	24.8783	24.0889	24.8286	24.879	23.8124	23.9111	25.4571	25.3597	23.8772	24.6087	25.235	24.1979	23.8458	24.4769	24.2524	24.252	24.921	25.0551	25.2197	24.6093	24.5472	24.7294	24.3507	25.039	24.6439	24.0683	24.312	24.4059	24.2404	24.273	25.4209	24.3157	25.6191	25.1226	25.3732	24.4214	24.9048	24.296	24.6324	24.4973	24.8766	24.3468	25.0024	24.0896	24.879	24.8683	24.0539	23.9219	24.1878	24.1974	25.5259	25.3789	24.0128	24.9723	25.1961	25.8616	24.068	24.3588	24.3427	24.1317	25.4958	23.663	23.9194	24.172	23.8286	24.7637	24.1723	24.2679	25.2174	23.9893	25.6243	24.8197	24.4681	24.162	25.3226	24.3764	24.6336	25.0153	24.4946	24.3567	25.1529	25.2986	25.1151	25.0739	24.957	25.5814	25.5891	25.3436	24.3329	26.0256	24.3492	25.6875	25.1207	24.6538	25.0496	25.1715	25.6174	24.8725	24.9139	25.2559	23.75	25.123	24.2721	24.2635	24.2003	25.5313	24.719	23.8933	24.1519	23.9546	23.9884	24.0179	24.3287	24.1677	25.4508	25.1466	25.0368	24.8639	23.9472	23.9226	25.3209	24.9435	24.581	24.0015	23.6881	25.378
FBXO2	330	sp|Q9UK22|FBX2_HUMAN	1	25.543	26.0782	25.2971	24.7285	24.3969	24.2487	25.3185	25.3518	25.4816	26.0819	25.7796	25.7993	25.9022	24.7588	24.1553	24.6179	25.7412	25.166	25.4944	25.2339	24.8054	25.2547	26.3605	24.7572	25.3542	25.3863	24.3572	25.3261	26.5081	25.8531	26.1486	27.0967	25.123	26.0055	24.8559	24.5636	25.6691	24.7388	25.2357	25.1275	25.4352	27.0781	26.1519	26.3973	25.3443	25.5321	25.2596	26.4338	25.5252	24.4789	25.0433	25.8234	25.52	26.4894	24.7634	24.7167	25.6515	25.9665	25.1091	25.9159	24.9749	26.7396	25.4412	26.5703	25.0158	24.6977	25.2515	24.8397	25.0678	24.7751	25.8379	25.4913	26.845	25.7573	25.6976	25.6788	26.1719	25.8897	24.9787	26.0785	25.1051	25.034	24.8793	25.7886	24.9108	24.8006	26.6471	26.3372	24.9089	24.6702	26.2974	27.079	24.9669	26.313	25.8322	25.5522	26.4398	25.9942	25.0982	25.2319	24.8126	25.7502	25.4809	25.4719	26.5508	24.3271	25.2213	25.7393	26.4386	25.051	25.84	24.648	24.3422	26.047	25.9533	24.5502	24.4338	26.2867	25.0044	25.354	25.7939	25.2691	25.1042	25.6035	24.3429	26.8948	25.3153	25.2454	25.3143	26.3298	25.6681	25.7101	25.0204	24.7491	26.4919	24.6866	24.6624	25.0489	25.7633	26.8014	25.1909	26.5686	25.2454	25.7948	26.1342	25.6334	26.2404	25.1293	25.5049	26.6196	24.9343	26.5303	24.8039	25.2396	26.4671	25.4708	24.7284	26.5645	25.528	25.2978	25.7537	25.0376	25.6562	24.9291	24.6785	25.2618	24.3711	24.4081	25.6593	25.2253	26.4376	24.935	24.7469	24.7234	24.7519	24.8768	24.9505	25.2263	24.7111	24.9367	26.7729	24.6098	25.8223	24.9347	25.847	26.0314	25.4934	24.7664	25.0979	26.4256	27.079	25.8334	25.9673	25.6652	25.7647	25.3472	25.0876	24.8071	25.022	25.1656	27.395	25.5139	24.8115	24.8324	25.3049	25.7936	26.5354	24.273
FBXO21	150	sp|O94952|FBX21_HUMAN	1	24.4801	24.3587	24.5867	24.2791	24.0105	24.0915	24.8331	24.1879	25.0195	23.9753	24.226	24.9318	24.2159	25.2072	24.7818	24.2888	24.9282	24.9256	24.6536	25.4867	24.3027	25.2213	24.5978	24.0039	24.3524	24.9034	24.6569	24.3154	24.5075	24.565	24.434	24.3075	24.225	24.6531	24.2852	24.073	25.0102	24.2838	24.2501	24.1781	24.9882	24.7343	24.7554	24.792	24.8384	24.2217	24.855	24.2613	24.9495	24.3548	24.1874	24.5453	24.0837	24.5317	24.1054	24.8276	24.9356	25.1499	24.3573	25.2767	24.0222	24.6814	25.0633	24.3992	24.8298	23.9116	24.7899	24.21	24.2873	24.2414	24.3197	24.6585	24.5855	24.3416	24.9956	24.2294	24.3331	24.7395	24.0114	24.6414	24.3543	24.1429	24.5293	24.8697	24.3711	24.0685	24.1429	24.5632	24.6077	23.9264	25.0202	24.3735	24.1452	24.9955	24.1488	24.8511	24.5145	24.8445	23.9138	24.1593	24.7867	24.3157	24.996	24.4659	24.7102	24.2418	24.6759	24.9566	24.5589	24.2412	24.1587	24.7138	23.6404	24.8917	24.6439	24.2116	24.3055	24.8505	24.0616	24.6898	24.3581	24.6857	24.4437	24.7406	25.6595	24.4595	24.6075	24.2781	24.6882	24.7028	24.3374	24.3189	24.1912	24.5004	24.4552	24.3325	23.9981	23.9902	25.0979	24.1716	24.0083	24.3909	24.4734	24.7962	24.4872	25.0281	24.2098	23.9797	24.8408	24.5575	24.2891	24.7725	23.8651	24.503	24.4871	24.336	24.4388	24.4953	24.7929	23.9282	24.5886	24.3361	24.8294	24.3851	24.2186	24.3682	23.7744	24.2623	24.139	24.1568	24.4897	23.7005	24.3282	24.12	24.5176	24.3869	24.0504	24.3035	24.2726	24.2045	24.25	24.9551	24.8415	24.6655	24.5843	24.5041	24.9717	24.38	24.3216	24.6162	24.2984	25.1505	24.7262	25.059	24.3266	24.1946	24.3148	24.6189	24.2094	24.389	24.5456	24.8712	24.0399	24.371	24.1517	24.8332	24.5805	24.3093
FBXO22	340	sp|Q8NEZ5|FBX22_HUMAN	1	26.154	26.56	26.2302	25.9965	26.1075	25.8325	25.8576	26.1768	26.2586	26.4413	26.0166	26.0723	25.8727	26.1911	26.2805	25.7664	26.2206	26.2541	26.2566	26.4516	26.2127	26.1617	26.4064	25.9718	26.1272	26.1857	26.458	26.3866	26.4452	26.2366	26.4215	26.251	26.0472	25.8587	26.1583	26.3164	26.123	26.1921	26.2152	26.2597	26.1851	26.5144	26.2334	26.3562	26.3421	26.166	26.1765	26.217	26.2304	26.1984	25.6674	25.9789	26.0125	26.4838	25.9153	26.2936	26.1734	26.2627	26.0272	25.8662	26.182	26.3114	26.2809	26.4269	26.0409	26.5212	26.2062	26.554	25.9741	26.1368	26.1199	26.105	26.2101	26.1039	26.2017	26.0049	26.0544	26.1594	26.4134	26.1608	26.1405	26.2091	26.2708	26.2252	25.9985	26.1586	26.3218	26.1118	25.9084	26.0281	26.2122	26.4103	26.1376	26.1789	25.9976	26.2781	26.4181	26.2904	26.0228	26.193	25.7223	26.1162	26.2082	25.7767	26.317	26.4767	25.5442	26.2156	26.1229	26.3718	26.0699	26.124	25.9832	26.1832	26.4422	26.318	26.2734	26.239	26.2753	26.2489	26.0717	26.1932	25.9148	26.2593	25.6216	26.4232	25.9916	26.0021	26.008	26.179	26.0805	26.1846	26.2262	25.7154	26.5225	26.0492	25.865	26.0996	26.3482	26.2268	25.8925	26.4585	26.3403	26.3889	26.2728	26.2391	26.108	25.9138	26.1673	26.4007	25.9349	26.3016	26.2379	25.9772	26.1853	25.9259	26.3083	26.4353	26.1039	26.4021	26.2032	25.9913	26.247	25.9794	26.0167	26.0473	25.8108	26.7535	26.241	26.4683	26.5303	25.8062	25.8095	26.1256	25.8063	26.3774	25.9294	26.3758	25.8461	25.9555	26.656	26.5077	26.3345	26.2942	26.1891	26.361	26.2611	26.2422	25.923	26.7823	26.4256	26.2527	26.3186	26.238	26.3882	26.333	26.3374	26.2424	26.1919	26.3601	26.2931	26.2056	26.5448	25.9511	26.1769	26.2771	26.2681	26.2004
FBXO28	33	sp|Q9NVF7|FBX28_HUMAN	1	22.93	22.9809	22.8538	22.9414	23.1762	23.9927	22.776	23.1296	22.8999	22.7619	23.2541	23.1443	23.2372	23.0988	23.0943	23.1451	23.0884	22.8712	23.0619	22.9587	23.1317	23.0055	22.9145	23.0588	23.0382	22.9637	23.0274	22.9678										23.075	23.1065	22.9966	22.8505	23.0703	22.8988	22.9443	22.8583	22.8672	22.8247	23.1377	22.8793	23.0579	22.7187	22.8174	22.534	22.8379	22.8556	22.5222	23.3534	22.6924	23.0733	22.6354	22.8281	22.4972	22.5471	22.7338	22.9021	22.8912	22.8008	23.0294	22.7863	22.9696	23.2499	22.8878	22.8509	23.1921	22.9298	22.8838	23.1749	22.9474	23.1276	22.9669	22.895	23.2278										22.9061	22.7668	22.7673	22.9052	22.647	22.9135	22.6	22.799	23.4691	22.1949	22.9129	22.9495	22.7623	23.1965	22.7933	22.6458	23.1529	22.8881	23.1404	23.2991	23.0603	23.273	23.2192	22.9375	23.3134	23.2262	22.7771	22.8626	22.8386	23.1019	22.9765	23.1205	22.7935	23.0973	23.0575	23.0514										22.8288	22.8724	22.9856	23.0149	22.9891	22.9676	23.0246	22.9456	23.1973										23.1391	23.2206	23.396	23.1395	22.9634	23.3028	23.176	23.2884	22.329	22.8284	22.7534	22.7926	22.967	22.7719	22.7772	22.6913	22.8541	22.9922										22.3287	22.6806	22.7528	23.7335	22.2433	22.6806	23.1126	22.9435	22.3292	22.7333	22.9188	22.8094	22.7348	22.7114	22.8741	22.8012	22.7456	22.927	22.8062	22.5906	22.6725	22.7972	22.5904	23.0026	22.9035	22.7335	22.7089
FBXO3	262	sp|Q9UK99|FBX3_HUMAN	1	25.3767	25.4439	25.3777	25.0704	25.1867	25.278	25.5249	25.2029	25.481	25.5327	25.2331	25.469	24.9063	25.3125	25.5859	25.4364	25.4306	25.3358	25.3889	25.6217	25.5479	25.4664	25.4659	25.4953	25.4567	25.5593	25.7927	25.4184	25.3654	25.3557	25.3909	25.3291	25.1105	25.1483	25.6673	25.5862	25.2313	25.535	25.5062	25.5122	25.5552	25.591	25.3747	25.2951	25.5912	25.5668	25.4114	25.373	25.5097	25.9416	25.3772	25.4171	25.6043	25.4313	25.3903	25.5664	25.4976	25.5403	25.4226	25.736	25.4905	25.5932	25.592	25.4061	25.197	25.5521	25.3219	25.7484	25.3092	25.6006	25.2275	25.3126	25.3669	25.3046	25.4776	25.2278	25.609	25.3555	25.7482	25.4478	25.4286	25.5617	25.7075	25.4656	25.2879	25.4962	25.4734	25.4247	25.4115	25.7467	25.5262	25.3203	25.2355	25.2537	25.0031	25.4368	25.4089	25.6137	25.1893	25.4758	25.7358	25.1308	25.6232	25.0829	25.6216	25.2089	25.8761	25.4202	25.4757	25.084	25.1038	25.4397	25.5093	25.4018	25.6716	25.6131	25.4107	25.4625	25.2187	25.5149	25.234	25.5026	25.189	25.5505	25.0883	25.5107	25.0528	25.487	25.6453	25.5304	25.5089	25.3497	25.42	25.3929	25.3444	25.3938	25.322	25.6309	25.4907	25.3426	25.1465	25.3327	25.4609	25.3007	25.3178	25.5424	25.3006	25.1456	25.5133	25.407	25.3607	25.5044	25.4731	25.3882	25.5091	25.153	25.7711	25.3375	25.4744	25.2595	25.504	25.2937	25.1365	24.9439	25.3513	24.93	25.3198	25.4873	25.3813	25.3225	25.8234	25.7449	25.4982	25.4948	25.5749	25.1277	25.4259	25.3314	25.3236	25.4116	25.2972	25.7787	25.5547	25.2128	25.1837	25.5675	25.4438	25.4943	25.5683	25.3521	25.6457	25.4999	25.489	25.4037	25.2371	24.9642	25.7271	25.4293	25.613	25.4809	25.444	25.4933	25.4162	25.6206	25.281	25.5179	25.4954	25.4168
FBXO30	79	sp|Q8TB52|FBX30_HUMAN	1	23.4053	23.5717	23.4758	23.3139	23.6462	23.0524	23.7763	23.4433	23.3985	23.4808	23.3671	23.7369	23.646	23.4301	23.1359	23.4458	23.9044	23.4515	23.8048	23.5743	23.863	23.6996	22.7106	22.6446	23.7291	23.3921	22.7473	23.3591	23.6646	23.7415	23.2262	23.8217	23.1244	23.9824	23.458	23.365	23.7661	23.3124	23.009	22.9005	23.3561	23.8736	23.4991	23.7093	23.5656	23.0756	23.4829	23.5487	23.489	23.3341	23.4987	23.4747	23.3484	23.6547	23.2584	23.1124	23.3833	23.5275	23.3254	23.1258	23.1328	23.5551	23.5223	23.6896	22.1021	23.1513	23.3367	22.4862	23.2883	23.2815	23.3678	23.2459	23.8585										23.3791	23.7542	23.5241	23.2094	23.5775	23.7004	23.3706	23.5529	23.4958	23.6558	23.6755	23.4596	23.7618	23.4763	23.6923	23.3863	23.5093	23.2811	23.0952	23.4026	23.6397	23.2845	23.4419	23.451	23.265	23.7174	23.5634	23.282	23.6082	23.5863	23.5717	23.7201	23.4864	23.2981	23.2658	23.5781	23.3724	23.677	23.4242	23.3071	23.2893	23.4645	23.1661	23.5758	23.4732	23.3683	23.4154	23.4101	23.7273	23.5251	23.5911	23.4996	23.6396	23.0857	23.347	23.4985	23.4237	23.5835	23.6124	23.6732	23.1103	23.3932	23.5334	23.3673	23.7591	23.3912	23.4412	23.6921	23.1574	23.3567	23.3493	23.4608	23.5863	23.7997	23.1242	23.6161	23.4016	23.4523	23.3934	23.2084	23.575	22.5459	23.1806	23.4506	23.7083	23.7007	22.9602	23.5545	23.7771	23.8754	23.6804	23.3072	23.4235	23.6131	23.4652	23.3809	23.1117	23.2393	23.4652	23.1166	23.6555	23.2792	23.6137	23.6899	23.7422	23.3045	23.6115	23.7212	23.5144	23.6294	23.5987	23.5415	23.4492	23.2781	23.3942	23.2607	23.4446	23.6372	23.7314	23.5394	23.5496	23.4435	23.4898	23.5768	23.6925	23.1017
FBXO31	2	sp|Q5XUX0|FBX31_HUMAN	0.9969	18.7386																																																																																																																																																	18.9201	18.8596	18.6066	18.8487	18.7533	18.8425	18.6194	18.7057	18.7262	19.0827	18.8462	18.9756	18.7967	18.8305	18.7205	18.5932	18.6387	18.9249
FBXO33	3	sp|Q7Z6M2|FBX33_HUMAN	0.9999	18.572	18.6388	18.3727	18.8711	18.4413	18.5899	18.5491	18.8534	18.7292	19.0242																																																																18.776	18.5272	18.177	18.7113	18.5814	18.5507	18.5811	18.4705	18.6241																			18.1075	18.7775	18.6915	18.4752	18.7621	18.5834	18.2365	18.7608	19.0024
FBXO38	361	sp|Q6PIJ6|FBX38_HUMAN	1	24.9028	24.9767	24.8213	24.774	24.9276	24.9565	24.7992	25.1067	24.9311	24.9399	25.0443	24.9041	24.911	24.6665	24.853	24.916	24.9257	24.7264	24.9086	24.859	24.9608	24.9941	25.0074	25.0034	25.2974	25.0737	25.1666	24.8689	25.2075	25.055	24.7263	25.046	24.7587	25.0694	25.0706	25.0698	25.0773	24.8825	24.8655	24.944	24.9591	25.2287	24.873	24.9099	24.9704	25.0164	24.8409	24.8143	24.8454	25.016	24.889	24.802	24.9284	25.1275	24.8983	24.8278	24.9427	25.0534	25.1643	25.3264	25.3098	25.1227	25.0408	25.2762	25.2301	25.079	25.0758	25.2662	25.0303	24.8794	25.0788	25.034	25.122	25.0863	24.9179	24.8636	25.0294	24.8426	25.28	24.8203	25.1792	24.9472	24.9181	24.8564	24.8565	25.4699	25.0498	25.1512	24.8297	24.9898	24.9149	25.1838	24.7063	25.0086	25.0718	24.8949	25.2569	24.9302	24.9121	25.0771	24.75	25.0484	24.8909	25.1621	25.006	25.1255	24.538	25.0137	25.1529	24.9663	25.081	24.8093	24.9299	24.9714	25.0751	24.9027	25.1919	24.7855	25.2648	24.9444	25.0377	24.8383	25.059	25.0217	24.659	24.9018	24.8667	24.7121	24.8571	25.0352	24.8522	25.109	24.9579	24.7671	25.306	24.8774	24.8364	25.1788	25.0353	25.0633	24.7863	25.3174	24.87	25.149	24.894	24.9019	25.1047	24.8751	24.8785	25.3291	24.583	25.0476	25.3799	24.953	25.0778	25.3124	24.9232	25.3313	24.8716	25.119	24.9213	24.9256	24.4927	24.7605	24.3373	24.3982	25.0664	25.0843	24.3878	24.468	24.9318	25.6037	24.8817	25.0418	24.9306	24.756	25.0813	24.7706	25.4234	24.9398	24.9534	25.2366	24.6256	24.9151	24.8946	24.9638	24.9268	24.9305	24.8677	25.2965	25.1319	25.0338	24.9135	25.1257	24.8953	24.795	25.0401	25.1407	24.8433	24.7655	25.0541	25.0726	25.0761	24.6618	24.9621	24.9683	25.1466	24.7918
FBXO4	125	sp|Q9UKT5|FBX4_HUMAN	1	24.1246	23.9666	23.8932	24.1641	24.2491	24.0631	24.0195	24.1549	23.9279	23.7452	23.9824	23.9232	23.9771	24.067	24.3421	24.2901	24.0526	24.2044	24.065	24.088	24.5909	24.0959	24.0808	24.2827	24.5067	24.0522	23.9075	24.9693	24.033	23.9716	24.4477	23.8793	24.2347	23.8225	24.2063	23.8669	23.9308	24.3452	24.453	24.2979	24.1261	24.0629	24.0114	23.9669	24.0561	24.2919	24.1063	23.7583	23.9823	24.1234	24.4087	23.5355	23.9841	23.9836	24.1152	24.2705	24.1156	24.1108	24.2543	24.0175	24.3618	23.8297	24.1831	24.0657	24.1315	24.1432	24.0917	24.1348	24.4565	24.0008	24.0814	24.0474	23.8444	23.9823	23.8721	23.9935	23.8236	23.9817	24.1676	23.3606	24.1158	24.0033	24.2717	24.1203	24.2389	24.1808	23.9123	23.6739	24.0364	24.2495	23.8051	24.0779	24.2959	23.8564	23.9356	23.8875	23.9732	23.9163	24.1915	23.9728	24.4478	23.9255	24.0992	24.442	24.0171	24.2716	24.4479	23.7098	23.9147	24.3446	24.2835	24.2308	24.0685	23.9682	24.4744	23.978	24.0502	24.0052	24.4119	24.0653	23.9825	23.9843	24.2435	23.9575	24.5842	23.9905	24.4561	24.2882	24.062	23.8337	23.8899	24.2081	24.3314	23.9195	24.0385	24.4914	24.1047	24.176	24.141	23.9646	24.0362	24.0064	24.2822	24.0324	23.7384	24.0087	23.9761	23.8897	23.9867	24.0473	24.2787	23.8868	24.3296	24.4483	23.8102	23.9719	24.3904	24.142	24.0034	24.1306	23.8197	24.4686	24.1547	24.3411	24.225	24.3254	24.4971	24.6876	24.422	24.2984	23.8773	24.7322	23.8323	24.4726	23.8969	24.0482	24.4643	24.5122	24.3097	24.2931	24.0309	24.4829	24.1644	24.3251	24.0777	23.8845	24.1125	24.3383	24.2964	24.2182	24.0921	23.9649	24.1339	23.9204	24.041	24.291	23.9317	24.3177	24.3754	24.5242	23.8814	23.8399	24.7422	24.3237	23.9671	24.143	23.8393	24.3194
FBXO42	28	sp|Q6P3S6|FBX42_HUMAN	1	23.2634	23.0978	23.552	23.2131	22.8459	23.1361	23.7871	23.1061	23.2374	23.3179	23.1808	23.2592	23.3243	23.445	23.4491	23.4253	23.3556	23.4478	23.286	23.9768	22.7408	23.865	23.5226	22.9839	23.2172	23.7597	23.6525	23.0828	23.158	23.4336	23.0609	23.3653	23.0805	23.3583	23.4188	23.6256	22.9519										23.2451	23.656	23.3376	22.9991	23.7667	23.0567	23.0928	23.0277	23.3915	23.7848	23.1499	23.5182	23.4088	23.5444	23.362	23.7208	23.2371	23.1871	23.6913	22.6511	23.8945	22.3881	22.8446	22.826	23.151	23.8984	23.7179										23.1582	23.5205	22.8946	23.5036	24.0503	23.4574	23.602	23.0256	23.9394	22.7699	23.0494	24.3428	23.2822	23.9586	22.9908	23.3174	22.9877	23.0685	23.6158	23.1753	22.9961	23.4322	23.3301	23.5339	23.4232	23.1953	23.2153	23.0062	22.909	23.0759	23.0976	22.9938	23.3812	23.0892	23.1851	23.5514										23.2353	23.4286	23.0969	23.3787	23.0174	23.1016	23.3235	23.1031	23.2741	23.5708	23.3926	23.1187	23.3075	23.4178	22.8341	23.4458	23.1542	23.0914	23.0072	23.0191	23.1216	22.9519	23.2173	23.3562	22.9797	23.342	23.6078	22.585	22.4496	23.1383	22.9867	22.7426	23.1574	22.7546	23.8034	24.5058	23.5358	23.4245	23.7834	23.2026	23.5897	23.9604	23.3984	23.2229	23.192																			23.3959	23.3656	23.2942	23.4088	23.3429	23.3488	23.4673	23.3121	23.5116
FBXO44	83	sp|Q9H4M3|FBX44_HUMAN	1	22.9946	23.3187	22.7153	22.8127	22.4227	22.5495	23.0268	22.9609	23.1737	23.5149	22.6715	23.056	23.0719	23.1582	22.8714	22.8403	23.4639	23.2448	23.0803	22.8206	23.4468	23.0017	23.1489	22.6195	22.8971	22.869	22.8518	23.0561	23.3993	23.2419	22.9892	23.2794	22.621	22.9735	22.742	22.9865	23.3511	22.8953	22.9069	22.8964	22.8523	23.4566	23.0938	22.995	23.3947	22.9839	22.8841	23.5079	23.2676	22.8489	23.2488	23.4944	23.1096	23.1978	23.0458	22.8786	23.2258	23.1885	23.0391	23.1627	23.0849	23.2575	23.0188	23.3774	23.0985	22.8708	23.1404	22.906	22.5788	22.9542	22.6905	23.2964	23.0339	22.9039	23.2234	23.1016	22.9954	23.3672	22.8353	23.3162	23.0472	22.929	23.1525	23.4182	22.5539	22.8949	23.5599	23.0831	22.0027	22.5977	23.3692	23.3762	23.3054	22.7628	22.5418	23.233	23.3751	23.269	22.7574	22.8451	22.7464	22.6916	23.0449	23.0586	23.3334	22.8651	22.899	22.5301	23.4508	22.6948	23.1275	23.2351	22.0238	23.591	24.0025	22.6881	22.9886	23.0467	23.189	23.08	22.6462	22.9404	22.5979	22.9115	22.4897	23.3962	22.7637	23.0051	23.1254	23.3578	23.1404	22.9701	22.5697	22.9106	23.5011	23.0132	22.7104	23.3385	22.9	23.3277	22.5934	23.4144	22.9337	23.4142	23.2575	22.8762	23.5793	22.3089	23.284	23.5702	22.4435	23.5614	23.2311	22.8143	22.8652	23.0469	22.7664	23.2415	23.1603	22.8311	23.3308	22.8663	22.1553	22.5668	22.6031	22.6992	22.8876	23.0608	22.8883	22.7392	23.1053	23.0572	21.9135	23.1618	22.302	22.5816	22.7497	22.8117	22.7531	22.6496	22.9414	23.0072	23.0143	22.4916	22.8669	23.2182	23.2224	22.7201	22.7661	23.5469	23.8691	23.378	23.6209	22.9762	23.0156	22.9427	22.8225	23.1323	23.0238	23.1864	23.5973	23.22	22.5048	22.6615	22.6458	22.8409	23.4696	22.9947
FBXO45	23	sp|P0C2W1|FBSP1_HUMAN	1	22.0027										22.2884	21.6337	22.2685	21.863	22.096	22.2148	21.8038	21.784	21.7213	21.8012	22.0188	21.7251	21.7108	22.0431	22.1346	21.7433	22.1697	22.2898	22.1963	21.7956	22.3909	22.1296	22.3257	21.6554	21.9708	22.2171	21.721	22.251	22.1126	21.674	21.8072	22.0036	21.7454	21.7654	21.9939	21.7144										21.6476	21.6196	21.4499	22.0044	21.8931	21.9932	21.4378	21.6317	22.1089	21.7492	21.739	22.0332	21.608	21.5393	21.5105	22.0372	22.1254	21.8074																			22.14	22.079	21.8355	22.1709	21.9871	22.2871	21.8698	22.1165	21.7965	22.3901	22.0727	21.9309	21.8537	21.8749	22.1162	22.2974	21.8419	22.002										22.0008	21.9002	22.1007	21.7438	22.2576	21.9187	22.0288	21.9089	22.1394	22.5314	21.8254	21.9985	21.699	21.8903	22.4801	22.4427	22.1212	22.1158	22.0688	21.6711	21.672	22.379	22.6409	22.7366	21.9413	21.6635	21.8078	21.7289	22.3968	22.0069	21.976	22.1141	21.5714	21.5629	22.4081	21.9831	21.9012	22.2488	22.2575	22.2197	21.8226	22.3422	22.0924	22.1981	22.0923																			21.8726	21.3896	21.9369	21.6981	21.6659	21.6261	22.0418	21.926	22.1308	22.1291	22.0008	22.3358	22.3947	22.3864	22.3915	22.2534	22.1234	22.4036
FBXO46	2	sp|Q6PJ61|FBX46_HUMAN	1	15.2685																																																																																		15.1939	15.6746	14.5569	14.1253	14.01	14.1361	15.2541	14.5534	14.4528																												15.3591	14.9679	15.2884	15.2163	15.0972	15.2641	14.9573	15.4872	15.2367
FBXO6	181	sp|Q9NRD1|FBX6_HUMAN	1	24.7205	24.414	24.2395	25.3631	24.5628	25.1477	24.8035	24.6232	24.6325	24.5858	24.5852	24.5805	24.3362	24.8727	25.137	25.1574	24.4171	24.9823	24.5323	24.3712	24.6717	24.0326	24.2105	24.8596	24.5604	24.4474	24.4379	25.4931	24.5179	24.3892	24.5988	24.1336	24.815	24.7164	24.7588	25.15	24.6193	25.0509	25.5968	24.789	24.4553	24.8059	24.0271	24.17	24.3885	24.5937	24.384	24.3723	24.5126	25.1229	25.2505	24.4085	25.3245	24.4008	24.7943	24.3317	24.3121	24.2392	25.2675	25.1713	25.0528	23.9997	24.2147	24.4287	23.8672	25.4304	24.1857	25.1682	24.5417	24.6783	24.536	24.2459	23.825	24.5571	24.5031	25.2272	24.319	24.2668	24.6107	24.316	24.913	25.5546	25.3356	24.3045	24.8647	25.0031	24.1758	24.395	24.2268	24.2862	24.2978	24.2459	25.0366	23.841	24.6932	24.029	24.3645	23.8983	25.3725	24.7754	25.1091	24.5625	24.593	25.004	24.5607	24.5088	25.6563	24.0515	24.5841	24.7844	24.822	24.3666	24.4434	24.7099	25.4563	24.4949	24.8519	24.1495	25.4303	24.8039	24.5873	24.368	24.3873	24.5095	25.302	24.0886	24.8963	25.2506	24.2891	24.3933	24.2628	24.6482	25.2838	24.3096	24.4455	24.9846	25.3742	25.1365	24.304	24.013	24.9073	24.3826	24.9145	24.3957	24.222	24.2036	24.3808	24.5738	24.5918	24.4583	24.8059	24.2529	25.1544	24.8438	24.4114	24.7054	25.1122	24.5001	24.4194	25.3711	24.692	24.7137	24.5581	25.0599	24.7041	24.5958	24.5258	25.2727	24.6251	24.8421	24.7551	24.4376	24.4739	25.4261	25.1316	25.0259	24.4153	24.8132	24.952	24.8495	24.8302	24.7133	24.43	24.8695	24.0799	23.9165	24.0381	24.5069	24.5813	24.3265	23.9944	24.4826	24.2294	24.5548	24.5443	25.2923	24.9617	24.6761	24.5358	24.8704	23.7811	24.0929	24.2031	24.0738	24.5469	24.2145	23.4426	24.7863
FBXO7	268	sp|Q9Y3I1|FBX7_HUMAN	1	25.5193	25.2851	25.4056	25.4123	25.2202	25.7723	26.0044	25.2369	25.5459	25.5261	25.2567	25.3886	25.1167	26.4238	25.3957	25.5476	25.5169	26.3798	25.6992	25.3254	26.5606	24.9965	25.7234	25.0046	26.1735	25.4174	25.5955	25.3792	25.6893	25.1126	26.9496	25.3409	25.8636	25.0044	25.3668	25.2319	25.255	25.2648	25.1833	26.6101	25.7265	25.7211	25.313	24.9188	25.2878	26.1441	25.6598	25.6828	25.687	25.3121	25.9987	24.8343	25.4193	25.7076	25.6183	25.6278	25.5512	25.6171	25.549	25.6076	25.4546	25.6888	25.1094	25.7174	25.2465	25.8157	25.3771	26.0502	26.3165	25.62	25.3554	25.5194	25.4087	25.3446	25.3378	25.6528	25.1945	25.294	25.1758	25.3377	25.898	25.3638	25.4866	25.1569	25.8887	25.1335	25.1517	25.1412	25.9872	25.4895	25.5216	25.7732	25.599	25.1324	25.1828	25.3709	25.6886	25.4546	25.2879	26.2384	26.0449	25.3289	25.5087	25.0584	25.5351	25.322	26.0264	24.846	25.5317	25.3621	25.0187	25.4836	25.4368	25.0991	25.4023	25.3783	25.2958	25.4854	25.5546	24.9897	25.3352	25.3819	25.5954	25.6612	25.4215	25.2268	25.3821	26.4185	25.3918	25.6874	25.406	25.1644	25.2745	25.3999	25.6941	25.2066	25.3419	25.4843	25.3533	25.3159	25.3959	25.7137	25.5073	25.1535	25.061	25.3452	25.1737	25.8057	25.2849	25.6298	25.9267	25.6084	25.4555	25.8203	25.5075	25.0775	25.3553	25.8332	25.1712	25.0991	25.4667	25.3418	27.1983	25.7429	25.7797	26.4733	25.1895	25.7388	26.3213	26.0719	25.3716	25.2776	26.6448	25.2068	26.3145	26.0048	25.105	26.0065	25.2648	26.208	25.2172	25.6845	25.4086	25.6641	25.0922	25.2099	25.3802	25.2321	25.4074	25.7732	25.374	25.2771	25.2844	25.3373	25.2147	25.4766	25.6602	25.6818	25.4431	26.1932	25.5771	25.4474	25.4034	25.8681	25.5172	25.458	25.505	25.6478
FBXO9	19	sp|Q9UK97|FBX9_HUMAN	1	21.3106																												20.9922	20.8378	20.8787	20.9896	21.0725	20.9756	21.2257	21.4187	20.7537																			21.459	21.3806	21.2192	21.3605	21.3507	21.3288	21.3387	21.4343	21.3629	20.9914	21.7814	21.1346	21.6787	21.4287	21.5023	21.3849	21.0021	21.0697																			21.041	21.2907	21.2572	20.7831	21.3199	21.1919	21.1539	21.84	21.6879	21.4891	21.5037	21.5468	21.101	21.4844	21.2729	21.2932	21.2334	21.2884	21.6348	22.0796	21.3385	20.6608	22.1147	22.0643	21.6238	21.7099	21.7689	21.453	21.4503	21.5112	21.5033	21.1687	21.6002	22.1187	21.2928	21.2212										21.0911	21.5671	21.4074	20.9992	21.3308	21.4549	21.7342	21.2455	21.0599	21.1373	21.6907	21.43	21.1577	21.2669	21.6935	21.6008	21.3515	21.4706	21.1525	21.4887	21.2628	21.2104	21.6227	21.3699	21.5623	21.9879	22.2203																			21.1737	21.1024	21.8335	20.8173	21.2767	21.2481	21.522	21.3958	20.8466	21.1335	21.3176	21.2997	21.1052	21.2398	21.4614	21.7352	21.386	21.4453
FBXW11	83	sp|Q9UKB1|FBW1B_HUMAN	1	23.4922	22.9007	23.0223	23.319	23.2399	23.9726	24.5457	23.5365	23.3824	23.4098	23.6271	23.5986	23.4086	23.9567	23.353	23.6176	23.4442	23.8151	23.5277	23.3746	23.4021	23.3274	23.4561	23.4974	23.7263	23.2379	23.6653	23.5232	23.9444	23.5313	23.0657	23.7028	23.967	23.2783	23.9976	23.5268	23.9461	23.7899	23.6111	23.6583	23.4011	23.8096	23.242	23.5788	23.1026	23.7814	23.4982	23.6756	23.3866	23.3167	23.6099	23.4062	23.0751	23.9412	23.5802	23.8665	23.3029	23.1277	23.5178	23.5747	23.706	23.4288	22.9098	23.5924	23.361	23.8319	23.3327	23.8602	23.8957	23.8558	23.5793	23.3102	23.6459	23.722	23.5397	23.8028	23.5878	23.5262	23.3529	23.5081	23.449	23.597	23.1112	22.9925	23.3473	22.6009	24.3773	22.9998	26.0285	23.7819	24.2177	23.4194	23.4729	23.1444	23.4024	23.1864	23.4748	23.221	23.5261	23.6514	23.9836	23.4184	22.9226	23.7381	22.7759	23.9392	23.9742	22.4347	23.2899	23.5132	23.5093	23.7084	23.9052	23.2016	23.483	23.3281	23.4275	23.2216	23.7914	23.4265	23.5729	23.4025	23.4725	23.1763	23.6846	23.5305	23.4815	23.9076	23.5433	23.5535	23.3414	23.5883	23.6426	23.6171	23.6539	23.5589	23.3591	23.5791	23.5001	23.4571	23.3668	23.4275	23.3896	23.0958	22.8793	23.3156	23.4334	23.7233	23.443	23.8381	23.4724	23.6599	23.4575	23.6539	23.2507	23.103	23.7233	23.7494	23.1726	23.505	23.3514	23.6667	23.517	23.682	23.3791	24.1191	23.373	23.3509	24.2237	24.0593	23.5471	23.4287	24.1079	23.6931	24.0055	23.7287	23.6321	24.217	23.5933	24.1658	23.6375	23.6195	23.6132	23.5986	23.5343	23.5539	23.4824	23.6537	23.7518	23.663	23.3901	23.4922	23.5047	23.331	23.3444	23.4061	23.3692	23.2134	23.2893	22.966	23.4135	23.0331	23.3516	22.4868	23.4575	23.2246	22.8442	23.4374
FBXW2	80	sp|Q9UKT8|FBXW2_HUMAN	1	23.637	23.697	23.5447	23.492	23.5363	23.4991	23.7632	23.6049	23.5153	23.875	23.4997	23.595	23.5112	23.6294	24.2194	23.9834	23.7679	23.6967	23.6181	23.6384	23.3733	23.5371	23.524	23.9371	23.2774	23.5278	23.8885	23.4322	23.494	23.824	23.8621	23.5691	23.8177	23.855	24.0399	23.8538	23.7679	23.2586	23.5059	23.154	23.4141	23.5091	23.6717	23.0466	23.721	23.2068	23.4776	23.4958	23.5901	24.1644	23.8529	23.7484	23.785	23.5779	23.7148	23.8453	23.7467	23.6219	23.925	23.9205	23.8081	23.7817	23.544	23.6782	23.8011	23.9032	23.4106	24.1253	23.8896	23.8083	23.4069	23.4783	23.489	23.5982	23.4459	23.5673	23.3555	23.4679	23.699	23.369	23.7636	23.5865	23.4743	23.5804	23.8027	23.5676	23.4721	23.5164	23.9205	23.9631	23.3655	23.8357	23.4738	23.7393	23.454	23.4892	23.6148	23.6141	23.6649	23.4409	23.8344	23.5044	23.7172	23.6398	23.6085	23.7814	23.7993	23.5184	23.7122	23.7166	23.5099	23.4527	23.9635	23.5273	24.0655	23.7751	23.6797	23.62	23.8888	23.6257	23.4678	23.5993	23.6943	23.8131	23.6576	23.7645	23.3647	23.534	23.9367	23.7939	23.8774	23.7098	23.801	23.9376	23.7351	23.6048	23.8783	23.8953	23.884	23.6165	23.7471	23.7422	23.5618	23.9434	23.7392	23.5744	23.7096	23.657	23.5958	23.6184	23.9757	23.485	23.4579	23.5046	23.5398	23.6753	23.8283	23.5765	23.6204	23.5575	23.4199	23.6152	23.7923	23.618	23.7363	23.4763	23.9206	23.8163	23.3014	23.0298	23.8958	24.3043	23.3825	24.0818	23.5139	23.5088	23.7827	23.8817	23.7199	23.6254	23.778	23.6652	23.8649	23.4949	23.6754	23.6518	23.572	24.1786	24.0151	23.8832	23.6643	23.6393	23.5957	23.7028	23.6137	23.5509	23.4996	23.8132	23.6367	24.5283	22.4374	22.4633	23.0629	24.5943	23.2483	23.2826	22.4941	22.9157
FBXW4	1	sp|P57775|FBXW4_HUMAN	1	16.7768																																																																																																																																																																																														16.7524	16.836	16.561	16.5117	17.0362	16.9909	17.3291	16.9019	16.5613
FBXW5	85	sp|Q969U6|FBXW5_HUMAN	1	23.6283	23.6579	23.6503	23.3388	23.6018	23.5053	24.2141	23.6696	23.7662	23.6356	23.2737	23.6339	23.2873	24.2186	23.5949	23.724	23.7705	24.2509	23.6727	23.6785	23.5893	23.4296	23.3778	23.3709	24.2407	23.7651	24.2111	23.4729	23.6963	23.7092	23.7554	23.4791	23.5535	23.8303	23.8289	23.3969	23.7545	23.4862	23.7333	23.7013	23.5466	23.8252	23.4966	23.4848	23.6925	23.8963	23.6452	23.5543	23.5247	24.2161	24.2213	23.5877	23.6579	23.6541	23.7297	23.458	23.6	23.5049	23.4111	23.962	23.6922	23.6147	23.4308	23.5333	23.5405	23.988	23.8106	24.0607	23.9075	24.0949	23.3501	23.8435	23.3383	23.4562	23.605	23.667	23.7662	23.7648	23.8279	23.573	23.7857	23.9207	23.372	23.5828	23.9913	23.6605	23.6	23.4456	24.2081	23.8842	23.5785	23.6706	23.3789	23.6016	23.3725	23.6733	23.7149	23.605	23.3878	24.1118	23.6948	23.38	23.5826	23.7046	23.566	23.6178	23.5048	23.6561	23.5325	23.626	23.56	23.7555	23.6205	23.0911	23.9429	23.595	23.3495	23.5866	23.4983	23.5547	23.3308	23.7352	23.4497	23.718	23.3765	23.2605	23.3751	23.7776	23.5964	23.6492	23.5948	23.6691	23.942	23.7235	23.6957	23.511	23.628	23.7646	23.5721	23.5015	23.5965	23.792	23.7122	23.4876	23.9148	23.4138	23.2994	23.7179	23.5635	23.7184	23.8042	23.4401	23.5404	23.6943	23.5036	23.4819	23.7345	23.5858	23.8391	23.3934	23.852	23.6611	24.0224	23.627	23.5175	23.6496	23.6335	23.5008	23.7004	23.4823	23.9614	23.87	23.4688	23.2623	23.571	23.2174	23.5048	23.6266	23.6446	23.51	23.1031	23.7988	23.698	23.9666	23.382	23.5442	23.5112	23.6791	23.9828	23.8265	23.5802	23.6993	23.6108	23.6279	23.381	23.4774	23.4339	23.9522	23.4646
FBXW7	1	sp|Q969H0|FBXW7_HUMAN	0.9009	16.8495																																																																																																																																																																			16.8047	17.1849	16.8752	17.061	17.1948	17.0819	16.4903	16.3775	17.473
FBXW8	68	sp|Q8N3Y1|FBXW8_HUMAN	1	24.4655	24.5513	24.5068	24.2643	24.4682	24.1531	24.254	24.5265	24.3724	24.7347	24.4212	24.3711	24.0621	24.9007	24.4027	24.9822	24.2844	25.2223	24.4734	24.1869	24.929	24.3543	24.7049	24.5093	24.8557	24.4282	24.6181	24.6786	24.2565	24.3322	24.4464	24.5234	24.8885	24.2219	24.8076	24.5304	24.3326	24.1923	24.6452	24.8362	24.3696	24.3754	24.6643	24.6879	24.2513	24.8983	24.5127	24.9902	24.2188	24.3396	24.3029	24.5589	24.3785	24.7743	24.8549	24.7126	24.3617	24.4503	24.5194	24.5776	24.257	24.7498	24.0991	24.7571	24.3667	24.485	24.2757	24.6959	24.9482	24.7529	24.2674	24.4943	24.6684	24.2555	24.312	24.5245	24.5764	24.4091	24.4953	24.5656	24.3406	24.1707	24.9269	24.2383	24.5067	24.4093	24.5167	24.3751	24.7231	24.7701	24.6443	24.3424	24.4666	24.4536	24.4548	24.4027	24.3493	24.2793	24.5289	24.2462	24.7027	24.2426	24.5264	24.6065	24.4281	24.282	24.5652	24.511	24.5155	24.5808	24.6045	24.6575	24.5913	24.342	24.6335	24.5992	24.9499	24.7949	24.237	24.7745	24.2657	24.3113	24.2566	24.623	24.903	25.1777	24.6046	25.0804	24.0738	24.0663	24.1349	24.8957	24.6026	24.5139	24.1407	24.2388	24.5344	24.5339	24.1766	24.3533	23.9681	24.0452	24.2443	24.4744	23.8272	23.8321	24.7924	24.3717	23.6683	24.4572	24.314	24.0585	24.3039	24.9708	24.1955	25.0453	24.3671	24.1678	24.2355	24.0655	23.9781	23.9131	24.1842	24.5807	24.8642	24.5738	24.4663	24.5139	24.6861	24.7736	24.6213	24.6977	25.3945	24.7067	24.9692	23.697	25.396	24.6963	24.4871	24.5591	24.4621	24.1184	24.3034	24.4947	23.8272	24.0314	24.4233	24.2441	24.2782	24.5742	24.388	24.1508	23.4655	23.64	24.4116	24.2672	24.0533	23.7019	24.2769	24.5543	24.8029	24.3415	24.6626	24.3987	24.701	24.6957	24.6486	24.6672
FBXW9	176	sp|Q5XUX1|FBXW9_HUMAN	1	25.1566	25.1959	25.0949	25.3165	25.2325	25.1806	25.1386	25.0075	25.2083	25.0756	24.9605	25.2271	24.6287	24.9236	25.1406	25.3564	25.2111	24.868	25.2192	25.161	25.3368	25.2152	24.4001	25.3074	25.5106	25.1312	24.8399	25.6687	25.0493	25.4634	24.7138	24.8786	24.7577	24.9876	25.4305	25.4637	24.97	25.5658	25.0874	25.4313	25.0822	25.3833	25.306	24.7828	25.0894	25.481	25.2434	25.1241	25.3175	25.78	25.0261	25.2236	25.3134	25.0664	25.1082	24.9804	25.2813	25.1655	25.2435	25.308	25.2273	25.0722	25.0604	25.046	24.8867	25.9167	25.0494	25.5342	25.4876	25.7363	24.9423	25.1541	24.8992	24.9399	25.4126	24.9808	24.8979	25.3401	25.2685	25.3287	25.4236	25.6701	25.4341	25.0203	25.1879	25.2318	24.8327	24.9138	24.9673	25.0631	24.986	25.2155	25.1546	25.1156	24.4724	25.0475	25.0626	25.257	25.0316	25.2149	25.2887	24.9485	25.2914	24.9202	24.9791	24.9942	25.0383	24.9596	25.1656	24.9468	24.8449	24.9577	25.0387	25.1211	25.29	25.2782	25.3166	25.1912	25.2675	25.0725	24.9773	25.3601	25.0396	25.1807	25.1939	25.0301	24.9163	25.0889	25.2793	25.1542	25.0235	24.9792	25.4261	25.0146	25.1096	25.0463	25.0364	25.3317	25.2754	24.8964	24.7393	25.0324	25.4687	24.8152	24.945	25.2104	24.9684	25.1675	25.3093	25.051	25.477	25.0555	25.6329	25.3509	25.028	24.8056	25.7662	25.0396	25.306	25.2628	25.1237	25.5083	25.0097	25.0769	25.2794	25.0716	25.2057	25.4873	25.3715	25.4726	25.0123	25.9068	25.0716	25.4459	25.0957	25.0156	24.9341	25.346	24.9663	25.2152	25.6269	25.5459	24.9229	25.2803	24.9695	25.1187	24.9145	25.4049	25.0718	25.2545	25.15	25.1163	25.1087	24.9195	25.3042	24.9262	25.2241	25.703	25.0298	25.5766	25.1146	24.9073	25.4679	25.1736	24.8876	25.1922	25.1893	25.4274
FCAMR	5	sp|Q8WWV6|FCAMR_HUMAN	1	19.2979	20.0384	20.4379	18.9823	18.067	18.8074	19.3807	19.0203	20.0482	20.3866																												18.8438	18.8768	18.9998	20.2551	19.3837	20.0607	19.9031	20.2276	18.897																																														18.7913	18.6057	19.7715	19.1624	20.1072	18.5508	19.664	19.2483	18.9813																																																							19.8639	18.3035	18.055	18.6806	21.4067	17.9208	18.6419	18.3219	18.1596																			18.4091	19.4528	18.8088	20.0659	19.8816	19.6671	18.6337	19.0837	18.9399
FCER1G	72	sp|P30273|FCERG_HUMAN	1	26.334	24.4835	24.197	27.6797	27.5334	27.7255	26.4366	26.2934	24.0865	26.0058	25.5651	23.6216	24.3393	27.1542	26.0818	25.863	23.912	26.7267	23.5866	24.2542	26.7166	23.7573	24.06	26.2712	26.9053	24.0843	25.8957	27.9266	26.1622	23.7495	27.5644	23.6478	27.1243	24.8081	26.1352	26.641	23.7808	26.5138	26.2673	26.6979	24.1681	26.1759	24.0861	24.2203	24.8087	26.7916	25.0229	25.2843	24.93	26.7504	26.6178	25.1487	27.1514	25.9893	26.2397	26.0134	23.7111	23.7935	27.2577	26.0464	25.9945	23.5747	23.1421	26.2944	24.3715	27.4499	24.3196	27.1001	26.103	26.4024	25.3051	23.1221	23.6253	25.6307	23.9296	26.6664	23.9622	24.4771	26.9948	24.2463	25.8118	27.8803	26.6803	24.5715	26.9046	25.9707	24.1043	24.5956	25.5945	26.1802	24.0559	26.2185	26.7441	24.2844	26.4858	24.6084	26.405	24.0836	27.4995	27.672	26.6032	25.7684	25.141	26.7789	24.5301	26.738	26.454	24.9107	25.0198	27.0279	25.74	24.0745	27.0527	24.1828	25.3422	27.1307	26.6958	24.0334	27.0434	24.4798	25.6431	23.8956	26.5958	24.0048	26.688	22.643	27.7811	26.7816	24.8587	24.3536	25.5192	26.1775	27.6156	26.413	26.1646	26.5297	26.3164	26.1971	24.2374	24.3818	27.5849	26.2577	26.4222	24.2061	24.3424	23.6218	24.9906	27.9256	23.9694	26.145	25.8852	23.5373	26.5361	27.0435	23.855	24.8866	26.3103	26.1845	24.3081	27.2467	25.2645	27.3837	26.3991	27.7155	26.3134	27.2049	26.2872	26.8424	26.1711	27.3194	26.6147	27.2026	26.553	26.4291	27.0998	27.5202	26.259	26.5312	26.0208	27.1537	26.392	26.652	24.1587	26.8737	24.0384	23.7355	23.6182	26.6824	25.8308	25.7733	25.0347	24.4547	24.6713	24.9222	26.7519	27.2532	27.3425	26.7237	26.5748	26.7363	24.4995	25.6302	26.283	25.4593	26.5479	24.4828	24.2704	26.347
FCER2	5	sp|P06734|FCER2_HUMAN	1	18.2793										18.7423	18.3317	18.5152	18.8107	17.7331	18.1463	18.4008	18.9302	18.7196																																														17.4258	18.5584	17.9276	18.6429	19.3989	18.6139	19.1915	18.1342	19.2306																																														18.3048	17.6865	18.7183	17.8403	19.143	18.2834	18.1495	17.9278	18.7496
FCF1	28	sp|Q9Y324|FCF1_HUMAN	1	22.2392	21.7636	21.6641	22.4924	22.4313	22.3607	22.5417	21.9094	21.7155	21.7649	22.6397	22.0881	22.7991	22.2501	22.4676	22.4082	22.2188	22.2979	22.1409	21.875	21.5434	21.7906	21.7196	22.1998	22.0244	21.9381	22.2753	22.4123	22.2068	22.2169	21.981	22.1976	22.5254	22.2995	22.6261	22.4529	22.1893	22.2324	22.2091	22.7857	21.6761	22.369	21.756	21.6525	22.2366	23.1887	21.8686	22.2733	21.9654	22.478	22.2605	22.2008	22.2679	22.2289	22.3733	22.2062	22.0369	22.009	22.5541	22.1747	22.5917	21.9745	22.4407	22.1383	21.8833	22.3284	22.0598	22.4685	22.6708	22.5523	22.5645	22.1854	22.1567	22.1863	22.4295	21.9404	22.4578	22.5768	22.0587	22.4473	22.0983	22.304										22.1754	22.6683	22.3223	22.6659	22.2463	22.1565	22.3514	22.48	21.2925	22.5049	22.7155	22.0988	22.6299	22.1095	22.4363	22.5427	21.9233	22.2616	22.3816	21.8679	21.843	22.0081	21.7574	23.3497	22.2921	22.1259	21.7882	22.0895	21.7037	22.618	22.1472	22.5149	21.9677	22.3412	22.1528	22.2519	22.3601	21.753	21.4823	21.6204	22.0419	22.3835	23.3154	21.6313	23.6224																			21.8971	22.0439	22.6271	22.2066	22.1506	22.3974	22.2894	22.5461	22.6311										22.7777	23.1847	22.803	22.298	22.3169	22.843	22.8339	23.7486	22.9886	22.7089	21.6104	22.1211	21.9607	21.7031	21.8402	22.1361	21.9493	22.0811	21.8637	22.3132	21.8379	21.9142	22.229	22.4067	22.333	22.6084	22.8694
FCGBP	433	sp|Q9Y6R7|FCGBP_HUMAN	1	26.0468	25.7219	24.8466	25.9588	26.1781	25.9932	26.1672	25.9173	25.2076	28.1522	25.6907	24.0507	24.2471	24.8438	24.5379	24.7755	25.287	24.651	24.9577	24.77	25.3782	24.2334	24.7011	25.8793	26.5455	24.8275	25.1953	26.7475	25.9253	24.735	25.7613	26.1681	25.9347	25.8568	25.3335	24.8228	26.0816	25.1032	26.0085	25.5352	25.113	25.8271	25.2636	24.9851	24.8162	27.0283	24.8383	26.0305	24.9141	25.3651	25.7061	24.6299	25.6564	25.7084	24.5251	24.9063	24.8722	24.8042	24.9685	25.7236	25.652	24.8079	24.1681	25.7296	23.4427	26.6863	23.7376	24.4049	24.9529	24.7491	25.7182	24.8296	24.6396	25.9017	25.4052	25.5124	26.3306	25.3511	27.2116	25.4169	25.9491	26.8344	26.3045	25.0759	26.7021	25.2882	24.9328	26.0731	25.6749	26.9327	25.5585	25.8362	26.596	25.1857	25.0837	25.3001	25.7959	24.9943	25.4295	27.1638	25.8303	26.1096	25.6088	26.0665	26.559	25.9612	25.6853	24.8767	26.1606	28.6493	26.2333	27.3326	25.8411	25.6781	25.9695	25.8575	26.0126	25.7585	25.7157	25.3859	25.8476	25.7148	25.6197	25.3548	25.9863	25.9504	28.0154	25.7499	25.0536	25.2615	25.0029	26.0525	25.2942	25.0517	25.8139	25.5566	26.1074	24.4698	24.5862	25.6407	25.4331	26.015	25.7508	23.8424	24.4654	25.2384	27.3008	25.7044	25.1572	25.8123	25.5426	25.4927	25.6098	25.9915	25.1146	24.9341	25.8549	25.7542	25.155	26.0182	26.233	28.5577	26.4065	24.615	24.6211	25.083	25.6038	25.1717	26.1136	25.5613	25.4378	26.4593	25.3026	26.2465	25.5291	25.8556	25.702	26.1285	25.6336	26.0322	27.3179	25.6033	25.4356	26.3589	25.4696	25.0183	24.7912	25.75	25.7473	25.9197	26.3387	25.1176	25.2284	25.1625	25.8837	26.8182	26.7194	25.885	25.9181	26.2441	25.5033	26.2422	25.6914	25.5824	26.2925	25.0711	26.0151	26.2256
FCGR1A	80	sp|P12314|FCGR1_HUMAN	1	24.0725	23.1358	22.5133	25.2202	24.7562	24.8437	24.4448	23.8912	22.9856	23.9525	23.6959	22.9529	23.0847	24.8952	23.7294	23.7421	22.8612	24.3229	22.7664	22.8167	24.1511	22.6195	23.164	23.8684	24.2836	23.0819	24.0225	25.1856	24.173	23.2762	24.9099	23.6842	24.5036	23.6046	24.2038	24.1139	23.2655	24.066	24.0315	24.5001	22.6064	23.8185	22.6999	22.7259	22.8511	24.313	22.8938	22.9582	23.0037	24.4432	24.5662	22.9302	24.9265	23.9716	23.8526	23.7137	22.9889	22.8604	24.9551	23.5318	23.6635	22.4077	22.8603	23.9225	22.5635	25.3607	22.5574	24.6103	23.5737	24.1224	23.576	22.6889	22.381	23.5709	23.2717	24.068	23.1983	23.2222	24.3977	23.1881	24.0251	24.7269	24.558	23.8217	24.2342	23.8101	23.1306	23.3198	23.876	24.3059	23.6406	23.8681	24.5409	22.505	24.361	22.906	23.8892	22.5851	24.9956	25.0825	23.8374	23.7308	23.0617	24.7455	22.9674	24.3625	24.0689	23.088	23.0221	24.3438	23.4847	22.5932	24.2584	22.7281	23.9377	24.3102	24.319	22.5401	24.6755	22.9758	23.5966	22.6205	24.2669	22.8087	24.2411	22.3597	25.1327	24.5833	22.9575	22.5237	23.1047	23.916	25.2796	24.2825	23.947	24.4188	23.9027	24.2519	23.0853	23.223	25.1674	24.0791	24.0813	22.844	22.8127	22.5266	24.0248	25.4403	23.0692	23.9398	23.5994	22.8125	24.1773	24.4797	22.5496	23.3545	24.0791	23.9605	23.1251	25.0815	23.133	24.8233	24.2771	25.3071	24.2391	24.6375	23.8652	24.2842	24.1518	24.4479	24.1826	24.0855	24.0041	24.4962	24.4982	25.0198	23.8227	24.3634	23.941	24.791	24.1123	24.1815	22.9046	24.4503	22.9636	22.836	22.8252	24.2337	23.6499	23.8163	23.1999	23.1042	22.9648	23.1311	24.1978	25.0894	25.2063	24.7494	24.3558	24.5267	22.5078	23.5261	23.8796	23.3927	24.2044	22.7981	22.5557	23.948
FCGR2A	18	sp|P12318|FCG2A_HUMAN	1	20.5582	20.1437	20.2509	20.6675	20.4226	21.0329	21.396	20.4863	20.6294	20.8642	20.2217	20.7318	20.0292	21.2594	20.2778	20.3782	20.4483	21.1401	20.5793	20.5671	21.5078	20.6168	20.3467	20.7529	21.2429	20.888	21.1324	21.2334	20.3076	20.0626	21.1704	20.2544	21.3671	20.492	20.4198	20.3673	20.0798	20.3825	20.1566	19.5657	22.206	19.9863	21.5297	22.1231	21.6875	18.8964																																					20.9853	19.7351	21.3666	20.5777	19.4182	19.9965	20.7621	21.197	19.0647	20.326	20.3748	19.9898	20.2273	20.2588	20.3841	20.004	20.6492	21.5205										20.4326	20.1631	19.9495	20.1958	19.6234	20.4249	20.3795	20.3584	19.8803	20.8746	20.3898	20.3768	20.4874	20.8262	20.1145	20.8168	20.3904	21.7265																			20.4495	20.1401	21.2486	20.4773	20.6581	21.8549	20.7886	20.7071	20.8775										21.041	21.2918	21.2837	20.4503	20.9433	21.23	20.9599	20.1584	20.6275	21.4073	20.3675	21.2089	21.1102	20.3284	21.0679	20.0308	21.4492	20.3586										20.0614	20.4677	20.4061	20.0581	20.3555	20.6398	20.8168	20.8503	20.7123
FCGR2B	91	sp|P31994|FCG2B_HUMAN	1	24.7185	23.3719	23.1998	25.2816	25.1586	24.6267	25.2047	24.9138	23.7266	24.8856	24.3207	23.9654	23.4756	24.6836	24.2236	24.2825	23.9219	25.2031	23.817	24.016	25.5394	23.5208	23.9086	24.6155	25.637	24.2188	25.0759	25.2951	24.3293	23.7317	25.4354	23.8827	25.1815	24.211	24.7266	25.4141	23.5546	24.8267	24.4927	25.1751	24.1315	24.0626	23.8869	23.676	24.3064	25.7386	23.4637	23.4311	23.8689	24.1745	25.2977	24.0376	25.659	24.2878	24.6381	24.8781	23.1524	22.9939	24.1411	24.695	24.1839	22.7177	24.472	24.1207	23.8069	25.6337	23.4984	24.9254	24.6217	25.0274	24.2396	23.3995	23.0781	24.2779	24.0691	24.8533	24.0709	24.0946	25.0102	24.1579	24.584	25.9997	25.026	23.3685	25.2318	24.0889	23.5979	22.804	24.8779	24.3156	23.1975	24.4586	25.093	23.023	24.5915	23.814	24.2385	23.1981	24.8998	25.5382	24.8389	24.1565	23.2202	25.4126	23.3348	25.1218	24.9076	23.5188	23.6532	25.2516	24.492	24.0493	24.3684	23.9279	24.743	24.8385	24.5331	23.8267	25.6392	23.1785	24.2918	23.316	24.5969	23.4845	24.8972	23.3582	25.9799	25.2444	24.3984	24.307	24.6088	25.0402	25.2199	24.8665	24.4722	24.8274	24.6708	24.7284	24.2784	24.3022	25.9133	24.4514	24.7329	24.1955	24.2006	23.9049	24.4587	25.5027	23.5328	24.4592	24.5154	23.0252	24.0001	25.055	23.9698	24.3031	24.5713	24.4556	24.5429	24.8744	24.6751	25.6201	25.3626	25.129	25.1149	25.3197	24.687	24.7608	25.2473	24.8735	24.8471	24.7237	24.9827	24.8531	24.8141	25.3868	24.7572	25.2464	24.1424	25.2491	25.2005	24.8533	23.8418	24.8509	23.5321	23.3073	23.2542	24.0445	24.3242	24.1819	23.8148	23.8522	23.9222	24.0994	24.678	25.4608	26.1165	24.9192	25.0225	25.1481	23.2132	23.7554	24.8719	23.8462	24.6184	23.0429	23.2284	24.7858
FCGR3A	118	sp|P08637|FCG3A_HUMAN	1	25.4917	24.3863	24.1506	26.5957	26.4665	27.0495	25.8568	25.2883	24.7924	25.3471	24.5043	24.2328	23.4701	25.5222	25.6686	25.4695	23.9302	25.7759	23.3308	24.3839	25.4572	24.4732	24.2596	25.9881	26.0234	24.377	26.3817	26.6535	25.2136	23.3467	26.3109	24.1421	26.2165	24.6161	25.2732	25.8455	23.7585	25.706	25.4753	25.3743	23.7781	25.3007	24.3019	23.5867	24.1969	26.4021	23.4075	24.083	23.6008	26.0321	25.8069	23.4311	26.2928	25.0192	25.3618	25.8491	24.3332	24.0836	26.5021	25.6691	25.85	23.9046	23.6799	25.0745	23.7048	26.1188	24.0381	26.172	25.2588	25.7183	24.8031	24.3213	23.758	24.6117	23.4353	25.6738	24.3341	23.6993	26.3098	24.0609	25.3346	27.0827	25.9207	24.6926	26.1993	25.1054	24.2272	24.7818	25.5549	25.9118	24.5667	24.9629	25.7032	23.826	25.9239	24.2085	25.181	23.9393	26.5157	26.4725	25.8593	24.6094	23.7252	26.0054	23.1396	25.9251	25.4061	22.597	24.2468	26.9281	25.2621	24.7113	26.167	24.3312	25.3591	26.0182	25.8024	23.8706	26.3208	23.9453	24.8221	23.9799	25.3451	23.723	25.8489	23.7862	26.9465	26.2523	23.8061	23.5371	24.2803	25.4394	27.0607	25.5162	25.1863	25.546	25.4896	25.5724	24.1133	24.6613	26.2491	25.0989	25.5281	23.7858	24.1298	24.1092	25.1677	26.3181	24.047	25.1424	25.1774	23.969	25.6212	25.8849	24.4219	24.5394	25.3801	25.2032	24.2654	26.3728	24.5944	26.6211	25.7651	26.156	25.4549	26.2716	25.4957	25.7469	25.7022	25.7587	25.5953	26.0282	25.2433	26.0123	25.5978	26.3475	25.239	25.8727	25.7435	26.3314	25.5739	25.5808	23.9877	25.9915	24.9316	24.0565	24.1433	25.9294	25.5759	24.9851	24.2133	24.3749	24.2994	24.4269	26.0476	26.3602	26.6846	25.6567	25.7701	25.5378	24.7594	24.9646	25.6077	25.3404	26.2128	24.3421	24.6421	25.7609
FCGR3B	4	sp|O75015|FCG3B_HUMAN	1	18.7214																																																																																																													19.7062	19.001	19.3579	19.1117	18.6784	19.0435	18.7149	18.2922	18.8222	20.3379	17.8206	18.1333	18.8602	18.7615	17.8107	18.2126	19.0821	20.1375																												19.0303	17.9323	18.0721	18.2994	19.0826	18.3351	19.2877	19.9767	19.2828																																					18.49	18.9522	18.0039	18.3373	18.3484	18.6066	18.1093	18.467	19.3411
FCGRT	186	sp|P55899|FCGRN_HUMAN	1	26.2272	25.7066	26.1444	26.2582	25.991	26.3685	26.5406	26.0808	25.9282	26.2346	25.9789	26.0079	25.9958	26.4082	26.643	26.5053	25.9819	26.5593	25.9358	26.1092	26.3909	26.142	26.1089	26.2788	26.772	26.1763	26.4037	26.5116	25.9696	25.7204	26.5179	25.5787	27.1087	25.6548	26.4914	26.4896	25.7226	26.5016	26.4713	26.5649	26.2879	26.0017	25.7713	26.0778	26.1708	26.4084	25.8735	25.4623	26.2889	26.0862	26.1939	25.5352	26.4359	25.6877	26.2244	26.779	26.3544	25.7433	26.3649	26.4391	26.2157	25.8366	26.4239	25.7225	26.0339	26.5794	26.0633	26.6933	26.4867	26.7113	25.9461	26.021	25.6272	25.978	26.0496	26.5803	25.7938	25.9584	26.4752	25.6773	26.517	26.4981	26.3289	26.0727	26.3136	26.3235	25.8635	26.0621	26.6729	26.5233	25.8186	25.9613	26.3692	25.7746	25.9509	25.9215	25.92	25.8558	26.2967	26.5414	26.3376	25.9383	26.1216	26.5306	25.8248	26.4842	26.6334	26.1247	26.0231	26.2897	25.9408	25.9428	26.3981	25.6752	26.3369	26.179	26.1419	26.0335	26.3009	26.0168	25.9911	25.9122	26.423	26.1754	26.7879	25.5941	26.4043	26.8648	25.8516	25.4143	25.825	25.8376	26.3548	26.6254	25.4785	26.8523	26.7664	26.4145	26.1688	25.5713	26.556	25.7922	26.8992	25.9381	25.9299	26.1015	25.5182	26.8105	25.8234	25.722	26.8139	25.6142	26.3106	26.3826	25.5744	26.1607	26.5258	25.6258	26.1637	26.1975	25.9491	25.7347	26.5173	26.4235	26.5823	26.4774	26.2463	26.4385	26.5059	26.4198	26.7123	26.645	26.976	26.2682	27.1734	26.3973	26.172	26.3996	26.6439	26.7444	26.4575	26.5246	25.5501	26.4882	25.9739	25.8074	26.1155	26.3374	26.1494	25.8393	25.5345	25.6549	25.633	26.0239	25.5735	26.1564	26.4939	26.0097	26.3178	26.3672	25.558	25.7128	26.4247	26.3513	25.7972	25.7231	25.5675	26.4942
FCHO1	6	sp|O14526|FCHO1_HUMAN	1	19.1555	19.5638	19.5656	19.461	19.6927	19.2807	19.1082	19.6712	19.8658	19.8094																			20.1032	18.2601	19.305	18.9213	18.2436	18.4801	18.6953	18.3682	17.7362																																																																																		19.5187	18.3249	19.3428	18.5577	19.2393	19.2783	19.2645	18.1057	19.2705																																														19.2756	19.1744	19.4176	19.4511	19.0974	19.537	18.9515	19.6591	19.7446										18.7883	18.8896	18.9892	18.8008	19.3895	19.5161	19.231	19.1623	19.1387
FCHO2	757	sp|Q0JRZ9|FCHO2_HUMAN	1	26.7573	26.8257	26.5912	26.8904	27.08	26.7784	26.913	26.6924	26.695	26.7217	26.4281	26.5862	26.4247	26.9291	27.1337	26.8964	26.8549	26.8621	26.7816	26.7319	27.0238	26.7169	26.8492	26.9933	27.0358	26.6924	26.9588	27.2312	26.7768	26.5847	27.0401	26.8421	26.9123	26.6033	26.8831	26.819	26.5326	26.8474	26.8747	27.0403	26.7416	26.6396	26.6658	26.6113	26.5969	26.8476	26.7348	26.687	26.7927	26.9018	26.7546	26.4475	27.1254	26.8009	26.9797	26.9885	26.8486	26.7321	26.9205	26.8947	27.0264	26.6472	26.4775	26.7654	26.5186	26.8441	26.7812	26.8749	27.0464	26.8134	26.449	26.6261	26.5939	26.4288	26.6467	26.4966	26.731	26.7791	26.931	26.627	26.7171	26.9505	26.8004	26.6035	26.7322	26.6092	26.4241	26.6198	26.7845	26.9961	26.5844	26.8164	26.6007	26.6721	26.7724	26.6686	26.8318	26.5867	26.6098	26.5248	26.8826	26.41	26.7035	26.6841	26.6044	26.757	26.8104	26.6174	26.7655	26.8388	26.8628	26.698	27.0633	26.6758	26.5041	27.0433	26.8355	26.6689	26.6559	26.7185	26.3992	26.5547	26.8132	26.6669	26.5309	26.5784	26.8157	27.2343	26.6856	26.6597	26.6479	26.7251	27.1949	26.8598	26.7556	27.0198	27.0169	26.9025	26.7946	26.7198	27.4827	26.7614	26.899	26.5501	26.8578	26.817	26.7652	27.2213	26.6781	26.7993	27.0297	26.7744	27.0389	26.9503	26.8873	26.7496	26.9401	26.8108	26.7442	26.8182	26.8909	26.7732	26.9417	26.7679	26.9197	26.5999	27.0042	26.6501	26.5679	26.5893	26.8036	26.9622	26.709	26.9646	26.9134	26.8631	26.9117	26.9204	27.0969	26.9265	26.4303	26.893	26.668	26.9792	26.6162	26.691	26.7565	27.0123	26.7481	26.8859	26.9295	26.7799	26.8175	26.6767	26.5076	26.6393	26.8807	26.5963	26.9048	26.734	26.6172	26.9106	27.1338	27.0251	27.2567	26.7728	26.8106	26.6261
FCHSD1	114	sp|Q86WN1|FCSD1_HUMAN	1	25.1889	24.7223	24.725	25.5338	25.4969	25.3959	25.6608	25.2335	24.383	25.5679	25.0429	24.4997	24.6687	25.657	24.6503	25.1904	24.5301	25.3324	24.3224	24.7121	25.0702	24.7855	24.4812	25.2114	25.9158	24.4962	25.9153	26.0315	25.0202	24.8921	24.6936	25.2921	26.0454	24.6076	25.902	25.6394	24.8387	24.9059	25.625	24.5524	24.6964	25.2301	24.879	24.8534	24.7015	25.3615	24.6167	24.827	24.4346	26.1375	25.6225	24.6873	25.6128	24.9717	25.5025	25.1956	24.2227	24.206	25.5914	24.8274	25.8381	24.2421	24.4467	24.7466	25.1314	25.9221	24.4923	24.8757	25.6352	25.8752	25.0275	24.3272	24.4502	24.9604	25.1479	25.2962	25.0124	24.8823	25.4587	24.8553	25.8042	25.4375	25.3262	24.084	25.2484	25.7337	24.6586	24.7081	24.4704	25.0529	24.5776	25.1375	25.5745	24.76	25.1971	24.5584	24.8636	24.5201	24.7667	25.5997	24.9741	24.923	25.107	25.5798	24.9488	25.3367	25.1799	24.9789	25.0065	25.7421	25.2082	24.7453	25.2259	24.6471	25.9755	25.3333	24.9767	24.8937	25.6999	24.7561	25.0344	24.8633	25.551	25.0108	25.053	24.7561	25.6818	25.7274	24.4978	24.7077	24.6643	25.6011	26.0245	25.6687	24.8393	25.9226	25.1664	26.0662	24.5708	25.1936	25.6139	24.8275	25.7457	24.8765	25.4571	24.8464	24.2127	25.7914	24.8391	24.8664	24.8829	24.9015	25.471	25.4619	24.8005	25.0805	25.5094	24.8819	24.6997	25.504	24.5958	25.7414	25.3633	25.6297	25.3742	24.8307	25.4712	25.862	25.4147	24.9987	25.1086	25.9016	25.4774	24.6801	25.7126	25.8408	25.3087	25.7548	25.03	25.0354	25.0996	25.1729	25.0087	25.092	24.5465	24.7126	24.6909	24.9894	25.0753	24.8509	24.9563	24.8468	24.7549	24.3121	25.0877	25.2136	25.4719	25.649	25.274	25.1554	23.5257	22.9181	24.8201	23.9025	25.4248	23.5043	23.1307	24.5748
FCHSD2	231	sp|O94868|FCSD2_HUMAN	1	24.6567	24.5091	24.5151	24.5618	24.7217	24.7749	25.0809	25.1809	24.4894	24.6557	24.5368	24.3121	24.6234	25.0875	24.7254	24.9346	24.2964	25.0183	24.3455	24.5447	25.1015	24.5063	24.3999	24.9644	25.0102	24.4703	24.6591	24.8187	24.4399	24.425	24.9056	24.6455	25.003	24.6668	24.7408	24.8538	24.5831	24.7725	24.7019	24.9697	24.5222	24.5149	24.4352	24.5138	24.6013	24.8835	24.2782	24.707	24.3497	24.8075	25.3799	24.672	24.715	24.3778	25.0518	24.5731	24.3598	24.4107	24.693	24.6492	24.7367	24.4753	24.4954	24.4603	24.6353	24.8064	24.4926	24.7534	24.9435	24.7205	24.5287	24.5478	24.3749	24.5943	24.4403	24.7427	24.8801	24.4322	24.7893	24.278	24.7162	24.903	24.6778	24.1302	25.0702	24.6987	24.3803	24.3106	25.2786	24.9294	24.3376	24.3726	24.7766	24.2913	24.8647	24.3255	24.4754	24.4196	24.8741	25.031	24.9837	24.5939	24.6191	24.7401	24.52	24.9884	25.122	24.639	24.6679	24.9159	25.0493	24.4725	24.9735	24.5391	24.7351	24.6341	24.5086	24.3493	24.7996	24.6365	24.5618	24.374	24.8983	24.5393	24.6495	24.6064	24.8688	25.0801	24.3472	24.563	24.489	25.0384	24.9101	24.8594	24.4092	24.5451	25.1336	24.6521	24.4833	24.826	24.9628	24.5263	24.4603	24.6117	24.7704	24.4541	24.9406	25.1965	24.4315	24.4008	24.8284	24.2619	24.749	24.7724	24.3153	25.0131	24.5964	24.4619	24.4274	24.8036	24.4551	24.642	24.7908	25.1342	24.822	24.9715	24.8833	24.686	24.6741	24.6444	24.248	24.8823	25.1659	24.7574	24.7834	24.8927	25.1712	24.8956	24.9176	25.0757	24.6252	24.3661	24.7448	24.723	24.6346	24.4665	24.394	24.833	24.9099	24.5162	24.5317	24.4528	24.8168	24.6773	24.9085	24.9877	24.8072	24.8489	25.0185	24.7901	24.4817	24.8157	24.7419	24.789	25.0866	24.4832	24.3877	24.7052
FCN1	81	sp|O00602|FCN1_HUMAN	1	23.9544	23.5319	23.5652	24.0419	25.094	24.2113	24.3897	25.096	23.3141	24.0562	23.0916	22.7782	24.8562	24.4366	24.7794	24.343	23.2342	24.3863	22.9474	23.9528	24.9102	23.6134	22.946	24.6211	24.4492	23.5707	24.6476	24.0553	23.3655	22.6508	23.9253	23.3091	24.0291	23.865	24.5799	23.9074	23.3919	24.3304	24.1556	23.7551	23.7501	23.6481	22.6269	23.3997	23.5031	23.8663	23.0079	23.2893	23.4972	24.4481	24.0962	25.118	23.8224	23.6216	23.7803	23.6754	22.7698	22.8223	24.02	24.7047	24.5055	22.3355	23.3934	23.3831										23.2346	23.379	23.7754	23.6475	24.0766	23.8868	24.0631	24.3444	23.8263	23.766	23.2839	23.2851	23.9396	23.7838	24.067	24.8061	24.0868	23.0786	23.6709	23.906	22.9934	26.402	23.6518	23.6216	22.9749	24.5033	23.7227	22.7505	23.0584	22.5254	23.7655	22.2208	24.7395	23.5527	22.8183	23.5165	24.5342	25.143	23.5085	23.848	22.9056	23.7431	23.4345	23.714	23.2969	24.3166	23.6166	23.5077	23.2326	24.2235	23.1552	23.3701	22.3993	24.9448	23.9904	23.113	22.8966	24.1078	24.2441	23.8489	24.0975	23.5428	24.3063	23.6076	24.6177	23.3036	24.1139	24.6447	23.3557	23.7226	23.618	23.642	22.5968	23.1394	24.8671	23.3636	23.2786	22.9171	23.4304	24.0999	24.2791	22.3706	24.3689	23.7187	23.3606	23.0523	23.8784	23.9867	25.2095	24.3976	24.4829	23.657	23.9592	23.7484	24.1974	24.5039	24.6726	23.4592	25.3217	24.0374	23.6405	24.0903	24.8333	24.4601	24.0761	24.2435	23.3503	24.2349	24.7185	24.3357	24.1229	24.1405	23.5432	22.9723	24.8734	23.7105	23.4691	23.1059	23.6937	24.2277	24.2185	25.1645	24.2684	24.0762	23.865	24.1251	23.8065	24.7536	23.5637	23.9433	24.5799	24.056	23.4927	23.3693	25.2637
FCN2	106	sp|Q15485|FCN2_HUMAN	1	24.1647	24.7559	23.5788	24.0095	24.8929	24.9846	25.193	24.5989	24.3101	23.9012	23.7693	23.1812	23.66	24.2543	23.6196	23.9484	23.7636	23.8669	23.7422	23.2175	24.8027	23.4621	23.138	22.998	24.44	24.0513	24.3551	23.3727	23.6427	23.9399	24.2549	24.5961	24.8005	24.3792	23.8095	24.9178	23.9228	23.9038	23.7054	23.8332	23.7665	23.9173	24.0122	23.3838	24.0746	24.2508	23.8254	25.0205	23.8687	23.9172	25.8159	25.5967	24.0028	23.9832	24.3061	24.4851	22.9747	24.788	24.3681	23.7059	23.7872	24.1678	22.873	23.7333	23.7806	23.8851	24.3413	23.397	24.3167	24.1232	23.6127	24.3859	24.0986	23.495	24.0249	25.1985	23.9077	23.6215	24.1992	24.0538	23.8887	23.5951	23.7268	23.5212	25.5358	24.2675	23.5103	24.6971	24.8189	24.7768	24.4766	24.0804	24.1184	23.1898	25.0719	24.364	23.6737	24.2218	24.5168	23.6594	24.1001	23.364	24.3836	24.9903	23.7654	23.9271	24.0491	23.2095	24.1675	24.2262	24.1828	24.7306	24.4065	24.3787	23.9299	24.4632	24.0272	23.8916	23.778	24.3385	23.7826	24.657	24.4899	23.2362	23.5432	22.0937	25.5709	24.7637	23.7568	24.1242	23.954	24.0844	23.9916	23.7524	23.8261	23.8184	23.9655	23.3231	23.6518	24.495	23.7665	23.7143	23.4462	24.0009	23.3086	23.4102	25.2094	24.5616	23.9347	23.5892	23.4831	23.6901	23.9316	24.7956	23.7019	24.1742	23.0458	23.5918	22.8116	24.508	25.2123	25.403	24.8169	24.5899	24.1969	24.8211	24.5164	24.9139	24.7002	23.912	22.9085	25.0867	24.7052	24.1945	23.905	24.1243	24.4931	24.4156	23.8773	24.3127	24.5421	23.9079	24.3486	24.6495	23.7881	24.1083	23.873	23.5259	24.5917	23.6692	24.3963	23.6472	24.7873	23.3565	24.7076	23.4004	23.8118	24.1127	23.4035	24.3649	24.1558	24.4556	24.0041	24.7058	24.4904	24.1655	24.1966	24.4171
FCN3	228	sp|O75636|FCN3_HUMAN	1	25.6682	25.3094	24.7165	25.2155	25.7855	26.477	26.3219	25.5796	26.049	25.6166	24.7713	25.1453	24.9177	26.3278	25.6997	24.9905	25.1324	25.7138	25.5581	24.9242	26.5597	24.4048	25.7564	25.4874	26.2579	25.4197	26.9132	25.2147	25.3166	25.1957	26.0865	25.9219	26.5208	24.9552	25.4171	26.031	25.7798	25.2441	26.0238	25.5704	25.4421	25.2661	25.6777	24.9776	24.7509	26.8843	25.4371	26.9947	25.5576	25.4416	26.5106	25.4441	25.5662	25.3983	25.7033	26.3696	25.5384	25.688	25.5611	25.8227	25.7376	26.6365	24.3375	25.3324	25.1974	25.6626	24.975	25.4155	25.7604	25.7675	25.0602	25.401	25.4365	25.2234	25.4046	26.5694	25.5502	25.1891	25.5324	25.4462	25.8669	25.1563	25.5441	25.3566	26.3219	25.1356	25.7505	25.4875	26.9606	26.678	25.5422	25.5083	25.6447	25.3956	25.2981	25.7329	25.1904	25.6444	25.541	26.2058	26.5923	25.0981	26.6076	25.9056	24.8971	25.6946	26.0997	23.8324	26.1407	25.7348	25.5168	25.6489	26.0565	25.3036	25.7846	25.1464	25.7592	25.503	25.8707	25.1508	25.0705	25.6859	26.0616	25.0101	25.3568	25.5035	27.2846	27.068	24.0453	26.0088	24.9496	25.6733	25.3231	24.7061	25.2291	25.1789	25.7016	25.2028	24.8693	26.5858	25.0254	25.3509	24.7485	24.7243	23.9275	25.1005	26.7692	25.7517	24.7048	25.2619	26.0823	25.5413	25.4012	26.5703	25.5756	25.0168	24.5773	25.2538	24.3599	25.7372	26.4354	26.6773	26.6411	25.5852	25.5986	26.394	25.8906	26.0242	26.422	25.6624	24.8999	26.2479	26.026	25.734	25.3599	25.9677	26.3158	25.6676	25.1184	26.4093	26.2147	25.2137	24.8431	26.4508	24.9675	25.6869	24.845	25.5734	25.9967	25.2021	25.9841	24.679	25.2921	24.4061	25.4146	25.2919	24.9955	25.6766	25.2929	25.9827	25.0406	25.4082	25.5186	26.0224	25.7303	25.408	25.5473	25.3083
FCRL5	13	sp|Q96RD9|FCRL5_HUMAN	1	21.2248																																																																																		20.9646	21.5071	20.6408	21.1916	21.5452	21.1078	21.0107	20.5627	22.1227																			21.853	20.9587	20.7695	21.0546	20.5721	21.4457	21.1021	20.9747	21.0846																																																																									20.8385	21.0735	20.8436	21.2507	21.055	22.1991	21.0953	21.4836	21.0794
FCSK	1036	sp|Q8N0W3|FCSK_HUMAN	1	27.0667	27.0466	26.9877	26.9998	26.9702	26.9251	26.9963	26.7296	27.2074	27.4462	26.5035	27.086	26.6552	26.615	27.1159	27.3927	27.1025	27.0327	27.3004	27.0429	27.1603	27.1249	26.7549	27.1234	27.2237	27.0771	26.9676	27.5188	26.9164	26.8612	27.061	26.7157	26.9336	26.8232	27.7805	27.0713	26.8714	27.3386	27.2419	27.2194	27.3112	27.024	27.0967	26.7763	27.044	27.3811	27.1357	26.901	27.2162	27.5101	26.8663	26.9424	26.8563	26.8481	27.4995	27.3755	27.0385	26.9666	27.2261	27.2982	27.2943	26.8139	26.9916	26.8561	26.8275	27.0971	27.0294	27.7053	27.1134	27.5309	26.5709	27.0101	26.7646	26.5807	27.1293	26.7966	26.6122	27.1377	27.1773	26.9489	27.5739	27.0009	27.1865	27.0137	26.8831	26.7827	26.8324	26.9381	26.9246	27.0589	26.7215	26.9379	26.6333	26.8979	26.7431	27.201	26.8839	27.2053	26.941	26.8999	27.0314	26.5557	27.1393	27.2833	27.015	26.8938	27.2236	26.7692	26.9493	26.6967	26.7177	27.0314	27.0115	26.9491	27.0148	27.0855	27.2768	26.9535	27.097	27.1312	26.6387	27.1821	26.7204	27.099	26.5005	26.9192	26.7811	27.0854	27.1084	27.1896	26.9373	26.6966	26.8523	27.4524	26.8631	26.839	26.6998	27.9474	27.1052	26.838	26.653	26.8934	27.3221	26.8512	26.8301	27.1533	26.8549	26.5886	27.0811	26.899	27.5414	26.874	27.861	26.9203	27.0248	26.6828	27.4757	26.8867	27.1374	26.8679	27.1568	27.0094	27.5341	26.5925	27.0815	26.9284	26.7665	27.5016	27.1844	27.0639	27.8468	27.7232	26.9792	27.544	26.8296	26.8649	27.1237	27.4253	27.3291	27.0225	27.5056	27.4929	26.8691	26.9745	26.9635	27.1783	27.2016	27.2475	27.3377	27.0143	26.9547	27.1358	27.0214	26.7366	26.7488	26.6516	27.2322	26.7934	27.5813	27.3562	26.8836	26.9379	27.0246	27.1989	27.2139	27.2493	26.8736	27.4682
FDCSP	1	sp|Q8NFU4|FDSCP_HUMAN	1	13.5081																																																																																																																																																																																														12.7251	13.1758	13.1181	14.1429	13.3693	16.1565	13.9244	14.3813	13.4655
FDFT1	108	sp|P37268|FDFT_HUMAN	1	23.1388	23.3311	23.4976	22.8136	22.8558	23.2006	23.3597	23.2063	23.7519	23.0057	23.8237	23.4402	23.8828	23.4276	22.9303	22.9179	23.2812	23.3532	23.3796	23.4418	22.5395	23.6575	23.6431	22.6261	22.69	24.0739	22.3635	22.5912	23.388	24.1913	23.0791	23.626	22.7515	23.9138	22.5938	22.6782	23.2919	22.583	21.9085	22.2836	23.6729	22.7066	23.8084	23.7113	23.562	21.8791	23.1413	23.2746	23.3422	22.4789	23.7297	22.6644	22.7251	23.0836	23.3238	22.6343	23.4197	23.3352	22.9051	22.8974	22.6924	23.6002	23.7079	23.3695	23.166	22.9409	23.5657	23.0644	23.7137	23.05	23.8561	23.5197	23.5561	23.6392	23.3516	23.4586	23.25	23.1683	22.9787	23.3296	22.9862	22.7348	23.0045	23.4986	22.8392	22.6639	23.9678	24.8005	22.7127	22.4426	23.9751	22.879	22.994	23.3512	22.8493	23.627	22.9449	23.8541	22.9265	23.6814	23.3785	23.8941	23.4129	23.3203	23.4192	22.7961	23.2007	23.0893	23.5752	23.1064	23.8194	23.483	22.8864	23.6724	23.2576	22.659	22.6182	23.5107	23.1665	23.3373	23.9199	23.6056	23.4277	23.4456	23.0473	23.4409	23.0299	23.1914	23.4716	23.8291	23.4882	23.2541	23.1031	22.8955	23.294	23.0102	22.4666	23.1098	23.9978	24.2915	22.7764	23.4572	22.6511	23.7552	23.118	23.5302	23.7193	23.0974	23.8169	23.4171	22.4275	23.5724	22.7123	22.7856	23.6028	22.9448	22.6699	23.2341	23.1266	22.8162	22.8929	23.2711	23.5876	22.9188	22.3811	22.65	22.4251	22.4013	22.6655	22.5383	23.2261	22.6392										22.7992	23.1082	22.6511	23.4739	23.3276	23.4745	22.6031	23.0175	23.158	23.0503	23.1584	23.0107	23.1747	23.2851	23.2281	22.5843	22.8117	22.513	22.7482	23.1371	23.3448	22.7591	22.5518	22.875	23.207	23.2636	22.3336
FDPS	459	sp|P14324|FPPS_HUMAN	1	28.095	27.9457	28.0789	28.0822	28.1415	27.9441	27.8854	27.8736	27.9296	27.5589	28.0913	28.0535	28.1088	27.7774	28.4558	28.4493	28.0791	28.2183	28.2866	27.8137	27.9181	27.7533	28.0533	28.3361	27.9814	28.0612	28.4221	28.3201	27.9845	28.3552	27.9047	27.8761	28.086	28.1857	28.5486	28.0922	27.9355	28.3295	28.369	28.3205	28.0537	28.0966	27.8723	27.6443	28.201	28.2371	28.1274	28.0288	28.1485	28.0497	28.2501	27.8698	28.3501	27.946	28.3614	28.3628	28.223	28.0983	28.3133	28.4676	28.5003	27.9661	28.0027	27.9521	27.8402	28.1664	27.8961	28.3999	28.2911	28.3422	28.0887	28.0822	27.9656	28.11	28.0226	28.3286	27.9579	28.1388	28.2137	28.0152	28.6063	28.2524	28.3663	27.9934	28.1961	28.555	28.3685	28.1749	28.4814	28.0354	28.1017	27.9316	28.2967	27.9384	27.8737	27.9931	27.9113	28.1091	28.0274	27.9985	28.3265	28.0798	28.2431	28.4179	28.204	28.1739	28.2519	28.1873	28.1056	28.288	27.9192	27.9244	28.2213	27.9253	28.1065	28.2269	28.5813	27.8622	28.3052	28.044	28.0186	28.2525	28.2211	27.9888	27.9855	27.9276	27.9885	28.3028	28.0832	28.2592	28.0967	28.0293	28.1572	28.3248	27.8681	28.2734	28.538	28.3283	28.2431	27.9137	28.0035	27.9539	28.2399	28.1494	27.905	28.0942	27.7453	28.1732	28.2048	27.9547	28.4987	28.1258	28.5821	27.9206	28.169	27.8882	28.4085	27.9473	28.1158	28.1343	27.9724	27.9756	28.0476	28.0334	27.9986	28.105	28.6364	28.4505	28.2333	28.1506	27.9381	28.5245	28.0135	28.5503	28.2569	28.2152	28.273	28.5177	28.5597	28.0768	27.6513	28.2801	28.1139	27.9326	28.0227	27.7087	27.9452	28.5278	28.3121	27.8482	28.1213	28.0675	28.2621	27.7222	27.9001	28.1348	27.8815	28.2034	28.159	28.3566	27.9979	28.281	28.3118	28.2771	28.0825	28.2929	28.1411	28.5014
FDX1	293	sp|P10109|ADX_HUMAN	1	28.2348	28.9345	28.9276	27.9638	27.2878	27.426	27.0954	27.5089	29.1943	28.5316	28.1237	29.0983	28.4079	27.5682	27.6788	27.3289	29.1684	27.2441	28.9448	29.2326	27.425	29.0333	28.4972	27.4261	27.3503	29.0926	27.1293	27.6183	28.3128	29.0786	27.0863	27.8356	26.6967	29.1899	27.3058	27.198	28.9273	27.6723	27.7114	27.1595	29.2196	27.8913	29.1655	28.4717	29.2201	26.6203	29.1958	28.6872	29.3123	27.5114	27.3278	28.6569	27.3491	28.2378	27.5398	27.5233	29.2478	29.0882	27.6148	27.4137	27.37	28.7295	29.215	28.3081	28.9891	27.2203	29.1199	27.3687	27.3886	28.3349	28.0949	29.0586	28.7162	28.1138	29.3944	27.1653	28.2452	29.3067	27.2689	29.5708	27.0284	27.4043	27.8037	29.3055	26.8331	27.4964	28.6175	28.7546	27.0766	26.8963	29.095	28.4427	27.6505	29.0985	27.9495	29.1628	28.2625	29.3115	27.1007	27.44	26.838	28.0615	29.2612	27.1588	29.1055	27.229	27.3232	28.7203	28.7667	27.425	27.7097	29.1784	27.3551	28.7755	27.3012	27.6908	27.5832	29.1187	27.3654	29.0687	28.0659	29.3257	27.0297	29.2936	27.6928	28.6461	27.452	27.9961	28.906	29.0921	28.6988	27.7095	27.3152	27.2751	28.2658	28.0502	27.68	27.3978	29.2505	27.6493	28.3053	28.2571	27.6354	29.1759	29.0246	29.0973	28.0437	27.1857	29.1162	28.2106	27.4609	28.6098	27.2354	27.1839	28.9964	27.973	27.7839	28.2288	29.1797	27.5959	28.9135	27.8268	27.6032	26.9431	27.3187	26.9431	27.0968	26.9521	27.3837	27.418	28.456	26.5522	27.333	27.1658	26.9873	27.08	27.4799	26.976	27.0159	26.9302	27.4206	27.7859	28.6883	27.8708	29.144	28.9005	29.2174	27.3582	27.4882	28.0872	28.132	29.1639	28.8065	29.1301	27.3475	27.6906	27.6232	27.6665	27.1997	27.2528	28.7497	28.7188	27.9956	28.1716	27.7385	29.0884	28.7398	27.6374
FDX2	86	sp|Q6P4F2|FDX2_HUMAN	1	25.012	25.4897	25.3315	25.0415	24.9457	24.5343	24.4969	24.8219	25.3645	25.8633	24.9952	25.6372	25.3929	24.6842	24.9749	24.7029	25.8137	24.3847	25.513	25.4212	24.9355	25.3867	25.173	24.6214	24.4707	25.291	24.129	24.8719	25.3054	25.4384	24.9503	25.3524	24.6649	25.6623	24.5531	24.401	25.2364	24.8942	24.9524	24.6029	25.4572	25.4174	25.633	25.148	25.4627	24.8833	25.5295	25.2017	25.501	24.8483	24.8181	25.179	24.51	25.4541	24.6926	24.5661	25.3338	25.4873	24.5502	24.5344	24.523	25.593	25.655	25.4968	25.2973	24.2156	25.6989	24.3088	24.2977	25.1681	24.989	25.4677	25.3686	25.0218	25.6711	24.4206	25.1819	25.5827	24.6905	25.7808	23.9125	24.735	24.8217	25.5551	24.4391	25.0999	25.3013	25.4625	24.3812	24.5963	25.3581	25.6948	24.667	25.6154	24.9968	25.59	25.3491	25.5919	24.5649	24.6979	24.3481	24.9664	25.5623	24.5892	25.6423	24.7023	24.88	25.1652	25.5578	24.9204	24.7894	25.6448	24.4523	25.3406	24.8962	24.7556	24.5858	25.4839	24.4652	25.2056	25.042	25.4786	24.7189	25.325	25.0753	25.4364	24.8885	24.8329	25.2394	25.1996	25.2759	25.0452	24.7962	24.9961	25.342	24.9779	24.7492	24.471	25.4608	24.9259	25.0114	25.3829	24.9442	25.308	25.8157	25.3329	25.661	24.645	25.4566	25.3754	24.365	25.4663	24.6558	24.8983	25.4113	24.9561	24.9214	25.3708	25.6127	24.8634	25.5132	25.1164	24.7363	24.4485	24.0792	24.5572	24.4577	24.5831	24.6983	24.7856	24.9605	23.9803	24.4644	25.6239	24.4579	24.9462	24.6448	24.7179	24.6916	24.5837	24.828	25.024	24.9886	25.0423	25.457	25.5346	25.4861	24.7744	24.7772	25.3418	25.1385	25.489	25.4755	25.4175	24.8636	25.0344	24.8213	25.1004	24.61	24.891	25.4563	25.0863	25.1709	25.0547	24.7925	25.4187	25.0249	24.714
FDXR	1082	sp|P22570|ADRO_HUMAN	1	27.67	27.4729	27.1166	27.6283	27.3552	27.4388	27.4135	27.1474	27.448	28.9919	27.8156	27.5352	27.2528	27.5616	27.7898	28.045	27.5291	27.6535	27.4412	27.5	28.4873	26.9366	27.2408	27.7056	27.4105	27.6456	27.2126	27.9665	27.3752	27.8698	27.509	27.2478	27.5842	27.5146	27.98	27.2821	27.3849	28.2563	28.7759	28.1436	27.6313	27.6736	27.4023	27.3305	27.6287	27.9429	27.5077	27.5032	27.6497	27.8597	27.4142	27.0575	27.4474	27.4003	28.5623	27.7145	27.3663	27.6819	27.5317	27.2625	27.9238	27.0817	27.3439	27.3866	26.7298	27.4543	27.3756	27.7451	27.5011	29.3056	27.7825	27.4759	27.3628	27.8405	27.4302	27.5028	26.9486	27.4879	28.3211	27.6404	27.3506	27.4189	27.4535	27.5677	27.4293	28.0608	27.0844	27.1662	27.1874	27.3289	27.4483	27.2699	26.9988	27.3637	26.5441	27.5183	27.3411	27.4887	26.9483	27.4904	27.4411	27.802	27.5602	27.9311	27.3646	28.2562	27.7358	26.9534	27.5401	27.3061	26.9687	27.4493	26.8829	27.3812	28.2929	27.3389	27.1098	27.5691	27.3874	27.3386	27.8111	27.4199	27.5661	27.3793	28.1178	27.3723	27.8915	27.8354	27.9261	27.5302	27.12	27.1552	27.3411	28.1934	27.368	28.2164	28.5575	27.7542	27.5054	27.2577	27.3593	27.3575	27.6116	26.9051	27.4119	27.4537	27.2322	27.0296	27.2513	27.319	27.5059	27.0785	27.8025	27.6373	27.3621	26.8591	27.4463	27.3623	27.572	27.8009	27.6274	27.9644	27.764	27.3334	27.5942	27.6707	27.212	28.5384	27.6271	27.5913	28.1024	26.9954	26.9296	28.2092	27.3694	27.8475	28.1548	28.09	27.4613	27.6631	27.9891	28.7666	27.4037	27.6667	27.6146	27.7066	27.7756	28.1009	27.6265	27.3552	27.4084	27.6742	27.3347	27.1448	27.4481	28.0163	27.4932	28.5588	27.7967	27.7856	27.5946	27.3212	28.6419	28.1588	27.514	27.7065	27.0482	28.7374
FECH	1502	sp|P22830|HEMH_HUMAN	1	28.8351	29.7711	29.8468	28.395	27.7983	27.5674	28.0636	27.764	29.5579	28.5935	28.5648	29.3769	29.0384	28.3032	27.7917	27.6499	30.0508	28.0504	29.5372	29.133	28.3859	28.6874	29.7672	27.7184	28.3604	29.3829	27.3505	28.3136	28.4666	30.6558	28.5024	29.2992	28.0582	29.3902	27.9368	27.5889	29.3506	28.2145	28.142	27.9359	29.332	28.2884	29.7435	28.7999	29.626	28.0901	29.6665	30.2629	29.7086	28.3287	28.4225	29.2203	27.7912	28.4076	27.9175	27.1559	29.7066	30.0715	27.9635	27.829	27.9975	29.1848	28.9355	28.3992	28.585	27.9756	29.4315	27.9886	28.0609	28.1824	28.5761	29.6043	29.5484	28.6073	29.5716	27.8137	28.6379	30.0542	27.6893	29.9459	27.6449	27.8683	28.0439	29.4574	27.9191	28.2368	29.6211	28.9904	28.1822	27.7064	29.9927	28.337	28.0544	29.884	28.3393	29.5665	28.3347	30.2263	27.804	28.1538	27.8672	28.5478	28.7641	27.9315	30.1062	27.8738	28.3098	28.8531	30.3878	28.1037	27.812	29.6467	27.0492	29.7892	27.4842	27.6449	27.7271	30.016	28.0547	29.2379	28.5348	29.4978	27.6672	29.3178	27.7014	30.1506	27.996	28.2945	29.9994	30.2458	29.727	28.3314	27.9352	27.9052	28.3944	28.1874	28.0056	27.8286	29.7856	29.5788	28.5148	28.4195	28.3959	29.4614	28.6174	29.6306	29.4297	27.9943	29.4035	28.3765	28.1007	29.8292	27.9369	28.169	30.1857	28.2321	28.1306	28.434	29.6234	27.8556	28.8551	28.0855	28.1718	27.27	26.8094	27.1874	27.2319	27.2118	27.086	28.1901	28.4755	27.1284	27.8102	27.4543	27.7091	27.4187	27.5085	27.6354	27.5039	27.5613	27.9832	28.1306	29.2082	28.2114	29.401	29.7296	30.1496	28.1181	28.3626	28.5553	29.9813	29.6166	29.4745	29.2469	27.9931	28.471	27.7631	28.1663	27.7343	28.1681	29.7291	29.0579	28.2854	28.38	28.0463	29.9288	29.0174	28.2104
FEM1A	21	sp|Q9BSK4|FEM1A_HUMAN	1	21.7766	21.6418	22.1515	21.6959	21.5779	22.0539	22.3045	21.7038	21.9457	22.3078	21.4966	21.9937	21.7011	21.929	21.7001	21.6517	21.7592	21.9119	22.1628										21.9659	21.6592	22.5039	21.8067	22.2239	21.9094	21.678	21.912	21.6028										21.7842	21.7766	21.7919	21.8856	21.86	21.7052	21.7532	22.1097	21.9287	21.5841	21.581	21.5428	21.7236	21.8403	21.6227	21.6766	21.159	22.0644										21.8086	21.8527	21.9279	21.7884	21.7861	21.8199	21.8817	21.9924	21.7858	21.4812	21.5836	22.1553	21.5432	21.3293	21.2015	22.6318	22.5973	21.5945																												21.9265	21.9583	21.6232	22.8121	21.6144	21.6399	21.4159	22.1496	22.1584										21.6469	21.8286	21.8773	21.6906	21.6434	22.1367	21.8915	21.8508	21.7358	21.353	21.6755	21.8014	21.4754	21.8416	22.1593	21.6258	21.7812	21.9128	21.8678	21.5915	22.1542	22.2394	21.7584	21.9297	21.6383	21.5406	21.68	21.8575	21.9505	21.8865	21.7527	21.8348	22.0354	22.1584	21.5596	21.78																			22.0007	21.8241	21.542	21.5721	21.7508	21.7582	21.6827	21.8947	21.8127
FEM1B	25	sp|Q9UK73|FEM1B_HUMAN	1	20.8657	20.3789	20.4703	20.8045	20.7389	21.0543	21.777	20.6408	20.5445	20.9607	21.1849	20.8228	20.8374	20.856	20.8272	20.7175	20.8298	20.3925	20.9816	20.7826	20.1719	20.7342	20.917	20.6043	20.6467	20.6341	20.7429	21.0003	21.4028	20.9546	20.9628	20.8312	20.2736	21.0604	20.9367	21.0888	20.7541	21.2447	20.9693	20.9284	20.7296	21.1471	20.9305	20.9606	20.7155	20.679										20.8607	20.8565	20.6063	20.8634	21.1307	20.8545	20.9383	20.855	21.0487	21.2502	21.1279	20.8398	20.9036	20.5446	20.7048	21.2486	20.8505	21.2618	21.24	20.9008	20.5218	20.96	20.8045	21.0156	20.8409	20.7104	21.2311	21.3346	20.9632	20.74	21.1674	21.0849	20.9882	20.2483	21.0277	20.8536	21.1292	20.9794	20.8023	20.9743	20.7501	21.3383	20.7883	20.9284	20.7156	20.6685	20.7797	21.3177	20.5791	20.9801	20.7048	21.2939	20.5548	21.1482	20.8211	21.0714	20.6155	20.8373	20.6886	20.7547	20.9445	20.9538	20.7468	20.6261	21.0252	21.1998	20.908	21.0188	20.9108	20.7342	21.0242	20.6554	20.5223	20.8285	20.9871	20.7376	21.0717	20.7972	20.5447	21.434	20.8734	20.5082	20.7266	20.5907	20.4854	20.4837	20.7417	20.4221	20.2031	20.5319	20.8915	20.3564	20.7213	20.7008	21.422	20.5573	20.7339	20.9426	20.7848										20.903	20.8992	20.4076	20.7003	21.1359	20.529	21.2515	21.514	21.2027	20.2668	20.7114	20.6232	20.6522	20.7863	20.5856	20.834	20.5146	20.9229										21.1523	20.8231	20.8436	20.7757	21.336	21.0744	21.1791	21.49	21.1332
FEN1	451	sp|P39748|FEN1_HUMAN	1	26.1546	25.5091	25.4955	26.283	26.6337	26.4518	26.1272	26.2271	25.5195	25.9277	26.7977	25.7323	26.802	26.2518	26.204	26.373	25.8232	26.4197	25.7086	25.5481	26.3582	25.5059	25.9678	26.5148	26.2507	25.6612	26.5021	26.3238	26.2955	25.7826	26.231	25.9392	26.3764	25.4496	26.3344	26.2601	25.3651	26.7666	26.4288	26.5057	25.6049	26.0052	25.5947	25.4882	25.6039	26.2261	25.6577	25.8817	25.4811	26.4558	26.0804	25.5448	26.4372	26.2684	26.4269	26.5827	25.7048	25.8218	26.7294	26.3815	26.9471	25.7623	25.4946	26.3479	25.8513	26.482	25.7014	26.6671	26.4745	26.3174	26.8052	25.8398	26.3151	26.7941	25.6832	26.9625	25.6691	25.8658	26.3898	25.7534	26.9678	26.4457	26.2428	25.7479	26.1587	26.5244	25.5786	25.2988	26.043	26.5144	25.4753	26.2479	26.7711	25.664	26.0533	25.3316	26.2902	25.6997	26.3618	26.3068	26.6426	26.7917	25.7373	26.5953	25.763	26.4761	26.415	25.6672	25.7918	26.4536	26.0766	25.7096	26.4551	25.8338	26.3289	26.2352	26.4198	25.6905	26.3303	25.584	26.7161	25.709	26.6069	25.8628	26.4965	25.8967	26.4199	26.3184	25.5763	25.7432	25.6001	26.287	26.5767	26.3003	26.358	26.3879	26.4293	26.4541	25.5123	26.3101	26.3977	26.2923	26.5345	25.832	26.032	25.5947	25.6999	26.1962	25.478	26.3274	26.4714	25.8011	26.3691	26.2458	25.7705	26.0619	26.8392	26.3327	25.7348	26.6711	25.3398	26.5084	26.308	26.6693	25.958	26.1428	26.5439	26.5429	26.2516	26.3076	25.7639	26.184	25.9501	26.1745	26.6473	26.329	26.3714	26.2453	26.1978	26.3567	25.9711	26.5856	25.8908	26.3273	25.4708	25.6765	25.6716	26.5483	26.1513	26.2129	26.2453	25.5852	25.6896	25.8288	26.4253	26.7199	26.2443	26.5255	26.2059	26.4906	26.0559	25.7789	26.7359	26.7223	26.5041	25.8803	25.9739	26.3659
FER	252	sp|P16591|FER_HUMAN	1	24.9213	24.7534	24.6727	25.3115	24.8354	25.0684	25.2006	25.0466	24.7548	24.8979	24.7508	24.6044	24.7607	25.1122	25.0145	25.0177	24.6737	24.8058	24.7522	24.8903	25.0989	24.9363	24.9736	25.0037	25.3646	24.7728	24.8361	24.7936	25.2087	25.0498	24.6918	25.1844	24.8476	24.8114	24.8335	25.3892	25.0015	24.8325	24.9555	24.9341	24.8605	24.6509	25.1118	25.0143	24.6618	24.919	24.7117	24.8123	24.6787	24.9382	25.2768	24.8661	25.0562	25.0402	25.0505	24.8714	24.6684	24.8031	24.8676	25.1413	25.0968	25.0072	25.0998	25.0934	24.7132	24.902	24.7296	24.7038	25.0833	24.6902	24.7132	24.3515	24.6237	24.7652	24.8366	24.747	25.4096	24.7526	25.0862	24.7605	25.0562	25.065	24.8552	24.7276	25.1514	24.9153	24.8808	24.8179	25.1855	25.2494	24.7692	25.3352	24.9209	24.912	25.1157	24.7134	25.1846	24.7811	24.8537	25.0452	24.9479	24.7595	24.6815	24.9157	24.8804	25.1652	24.7841	24.9851	24.784	25.411	25.1414	24.9443	25.155	24.9043	25.1964	25.0131	25.1376	25.015	24.9933	24.8708	24.7699	24.656	25.1592	24.8186	24.875	25.0655	25.0416	24.8939	24.7076	24.866	25.1632	25.1339	24.9981	24.8986	25.0938	25.1302	24.8788	24.6913	24.7739	25.0097	25.0105	25.1286	24.7365	24.9466	24.9667	24.6957	25.0574	25.258	24.7007	25.1951	24.896	24.7804	24.8666	25.0078	24.7414	25.1558	24.8331	25.1841	24.6714	25.1655	24.8396	25.0055	25.2122	24.9123	24.9523	24.795	25.0595	24.7926	24.827	25.3368	24.9089	25.3599	24.9948	24.9525	25.0262	24.803	25.0953	24.9284	25.1142	25.0814	25.1363	25.0216	24.9582	25.7065	24.9115	24.932	24.8626	25.1297	25.3221	25.4205	25.0713	24.9565	25.0952	24.9881	25.2594	24.851	24.9831	25.3657	24.9952	24.9452	24.8013	24.8756	24.847	25.0082	24.9533	24.7684	25.1119	24.8901
FERMT1	261	sp|Q9BQL6|FERM1_HUMAN	1	24.7729	25.4866	25.7245	24.1699	24.8239	24.5012	25.106	25.023	25.6871	24.2347	24.8806	25.5935	25.2694	24.1343	24.9321	23.8331	24.6984	24.2581	25.3936	25.2651	24.0144	25.712	24.7906	23.9161	24.5517	25.39	24.4169	24.0661	24.1063	25.4615	24.3119	24.5278	23.841	25.234	23.7712	23.95	24.877	23.4605	24.2738	24.3328	25.8546	24.0882	25.8653	25.7353	24.8168	24.3357	25.3344	25.5232	25.517	24.3077	24.4557	24.7196	23.4289	24.1468	23.8054	23.8428	25.5667	25.8042	24.4966	24.2152	23.7197	24.7734	25.4228	24.2044	25.1765	23.5429	25.7095	23.6415	24.5978	24.0115	24.9457	25.8876	24.9691	24.8669	24.9019	24.0809	24.9393	25.5375	23.3246	25.8881	23.7443	23.4873	24.541	25.7485	24.4094	24.2677	25.0864	24.8172	25.1189	24.3261	25.4673	24.1992	24.1551	25.0523	24.9353	24.917	24.2944	25.6182	23.7928	24.4304	24.2694	24.9432	26.0348	24.0537	25.6879	23.5377	23.9147	25.8802	25.0574	24.9904	25.2559	25.221	24.6863	25.6904	24.0868	23.7108	23.8305	25.3239	25.1058	25.9977	24.9227	25.9411	24.3266	24.8203	23.7855	24.7607	24.9289	24.3414	25.8316	25.3255	24.9743	24.6578	24.5522	24.4812	24.437	24.7433	23.823	23.4899	25.6609	24.3191	23.9225	24.1693	24.1575	26.0634	25.3995	25.3472	23.7273	24.2865	25.7828	24.1412	23.858	24.8384	23.681	24.0059	25.1151	25.0675	23.8592	24.128	25.1941	23.675	24.5451	24.3802	24.0816	23.8513	23.9518	24.1635	24.4273	23.718	24.3774	24.2082	25.2623	24.0775	24.6639	24.6939	24.6446	24.0865	24.5334	24.6564	24.8148	24.0462	23.999	24.4359	25.4426	24.2487	25.7841	25.6357	24.9007	23.7483	24.2957	24.1637	24.4484	25.2727	25.2852	25.4581	24.4918	24.4685	23.6536	23.4277	23.5642	24.7109	24.8589	25.4569	25.0255	24.6552	24.3855	25.6878	24.8782	23.6811
FERMT2	2070	sp|Q96AC1|FERM2_HUMAN	1	28.7957	29.0501	29.076	28.2124	28.4182	28.3321	28.3798	29.1599	28.9556	28.5511	28.2829	28.9727	28.9776	29.2302	28.8031	29.0357	29.2082	28.6885	29.0247	29.1193	28.3214	29.0182	29.1493	28.7261	28.2812	28.936	28.5247	28.0118	28.4376	28.9495	28.5645	29.4542	28.5409	29.21	28.8269	28.4071	29.029	28.5988	28.7549	28.8665	29.0664	28.4692	29.2917	29.3128	28.865	28.6131	29.0361	29.2565	29.0871	28.6358	29.6215	29.356	28.4282	28.4482	28.8701	28.8115	28.9317	29.1059	28.5925	28.8534	28.9059	29.4977	29.1954	28.4569	29.1805	28.1149	29.0916	28.3515	28.7156	28.1478	28.274	29.0913	29.0269	28.2426	29.0443	28.3083	29.9853	29.0753	28.9666	29.0233	28.6412	28.4201	28.6102	29.0438	29.0435	29.4121	29.1029	29.0976	28.8773	29.044	29.1008	28.4893	28.5445	29.3903	29.0779	28.9305	28.413	29.0646	28.7828	28.4857	28.6207	28.2969	29.0005	28.629	29.2239	29.3132	28.4908	29.3949	29.1688	28.8324	29.1682	29.291	29.0713	29.4089	29.0241	28.686	28.4481	29.2811	28.1466	29.2318	28.2881	28.8897	28.9682	29.1433	28.522	29.5617	28.1698	28.2738	29.0742	29.1902	29.5473	29.2689	28.6689	28.9071	28.459	28.3252	29.0138	28.9086	28.9559	29.1868	28.3365	28.4503	28.2518	29.1267	29.0592	29.023	29.236	28.7873	28.9872	28.4545	28.8989	28.9781	28.6397	28.5477	29.1781	29.4957	28.6754	28.4586	29.1656	28.5127	29.0978	28.2673	28.5755	28.5137	28.5462	28.6865	28.9078	28.5288	28.4446	28.1886	28.2012	28.9367	29.3768	28.6944	28.8587	28.2667	29.4412	28.6836	28.9929	28.6966	28.4506	28.04	29.2685	28.3154	29.3698	28.9312	28.9391	28.9229	29.535	28.3949	29.0786	29.1545	29.208	29.2249	28.8258	27.9456	28.1532	28.7204	29.0174	28.8712	28.9939	29.0759	28.4986	28.7516	28.6495	29.0313	29.1603	28.8504
FERMT3	855	sp|Q86UX7|URP2_HUMAN	1	28.1787	27.357	28.1349	28.9344	28.7312	28.6057	28.5312	28.6302	27.2688	28.0051	27.8482	26.8361	27.6092	29.0244	27.8857	27.934	27.5932	28.7017	26.8989	27.634	29.1727	27.4459	27.1232	27.9063	28.7361	27.624	28.3403	28.9477	27.7572	26.8791	28.9104	27.3355	28.2602	27.35	28.0253	28.2826	27.2156	28.4365	28.0623	28.3902	27.2268	27.9884	27.1077	27.586	27.2666	28.4137	27.1332	27.4447	27.1684	28.7336	28.8648	27.7692	28.7457	27.7461	28.1137	28.1402	26.999	26.9638	29.0426	28.0826	28.2428	26.9414	27.1964	27.6878	28.5303	28.8694	27.3421	28.6689	28.0695	28.3307	27.8651	27.1218	27.7503	27.8953	27.1859	28.3338	27.882	27.2875	28.6174	27.2973	27.959	28.9344	28.4881	27.2936	28.5189	28.5601	27.2625	27.4268	28.055	28.7965	26.8345	28.2664	28.2258	26.8121	28.5367	27.0488	27.7488	27.1647	28.6499	28.701	28.2231	27.8797	27.0173	28.1718	26.5407	28.4303	27.8069	26.8765	26.9952	28.8274	28.3269	27.182	28.5505	27.0197	28.0646	28.415	28.333	27.3312	28.5933	27.2716	27.9078	27.2571	28.2549	27.4065	28.403	27.1811	28.9476	28.7735	27.1676	27.0317	27.5467	28.476	29.1717	27.9876	27.7799	28.3131	27.9198	28.1581	27.5503	27.5334	29.1932	27.8585	28.3103	27.9983	27.8511	27.0781	27.9071	28.9622	27.1161	27.7518	28.1092	26.8457	28.5933	28.71	26.8549	28.1508	28.1492	27.793	27.2606	29.1221	27.9716	28.9872	28.7579	28.9736	28.4398	28.5001	28.1419	28.3841	28.2375	28.5448	28.1439	28.3361	28.6181	28.1559	28.9082	29.4067	28.5314	28.4938	28.0921	28.6088	27.9948	28.6665	27.617	28.6433	27.7023	27.1584	26.947	28.1816	28.2665	27.8529	27.4722	27.4311	27.6391	28.0165	28.7109	28.8272	28.7392	28.7089	28.256	28.5365	27.5143	27.7097	28.5584	27.6709	28.7208	27.3325	27.5995	27.9903
FES	213	sp|P07332|FES_HUMAN	1	25.6827	25.4058	25.3437	25.6848	26.1144	26.1681	25.9726	25.9185	25.3224	25.6761	24.9264	25.3105	25.465	26.2541	25.801	25.8964	25.2124	26.1723	25.1947	25.4782	26.076	25.7051	25.4981	25.8669	26.1513	25.5122	26.298	25.6985	25.4686	25.4799	26.0413	25.6151	26.3935	25.5341	25.7608	25.9264	25.5568	25.6561	25.7424	26.0496	25.2672	25.4452	25.2796	25.4104	25.4268	26.2112	25.1503	25.4994	25.1341	26.0003	26.2355	25.6417	25.7537	25.5356	26.062	25.718	25.5989	25.3983	25.8083	25.8687	25.8743	25.59	25.5609	25.4834	25.6827	25.7219	25.5738	25.6081	25.7772	25.7184	25.3121	25.5026	25.8476	25.3486	25.4444	25.8382	25.8929	25.3736	25.8712	25.2738	25.3934	25.9501	25.864	25.3537	26.0126	25.9082	25.4762	25.5954	25.8722	25.912	25.4617	25.387	25.7969	25.1965	26.4717	25.2185	25.4794	25.3606	25.9671	25.8168	25.6607	25.3128	25.4385	26.3681	25.3507	26.0341	25.7708	25.8036	25.4574	25.8899	25.9078	25.279	26.197	25.1632	25.6992	25.5025	25.5429	25.4409	25.9116	25.5989	25.4121	25.776	26.1484	25.7883	25.7117	25.4951	25.9789	26.1686	25.1622	25.3099	25.4463	26.1655	25.8717	25.842	25.4742	25.6162	25.6978	25.8606	25.387	25.6205	26.1503	25.5194	25.4136	25.7435	25.5491	25.3291	25.813	26.3328	25.342	25.5439	25.9688	25.5689	26.0899	25.8	25.0383	25.7725	25.6181	25.4317	25.0672	26.0768	25.1644	26.1683	26.2745	26.1132	25.6647	26.0335	25.7202	25.863	25.8361	25.6687	25.8692	26.0925	26.0118	25.8574	26.1173	26.1397	26.1758	25.9893	25.9479	26.1345	25.6101	25.515	25.4511	25.8406	25.4876	25.0164	25.0651	26.0143	26.0186	25.3498	25.6531	25.4065	25.5072	25.4099	26.2561	25.8181	25.8606	25.779	26.0856	25.7114	25.5751	25.7077	25.5423	25.5733	25.935	25.4287	25.4652	25.6625
FETUB	194	sp|Q9UGM5|FETUB_HUMAN	1	25.5854	25.2684	25.1724	25.3243	25.2871	26.1043	26.1079	25.7191	26.1419	25.7584	24.8316	26.0139	25.0055	26.079	25.3608	25.4659	24.8273	26.1765	25.2465	25.5153	25.6216	25.4875	25.6173	25.9669	26.0392	25.4736	27.0955	25.3866	25.3853	24.9699	25.9206	26.3104	26.2232	25.3807	25.5531	25.2166	25.5487	24.8248	25.0627	25.8752	25.638	25.2103	25.2514	24.4366	25.3939	25.9344	24.9976	26.2614	24.8874	25.1549	27.3557	27.4552	25.3791	25.1022	26.0589	26.0804	25.5444	25.3544	24.9729	24.989	25.6253	25.337	24.9206	25.16	25.2904	25.0815	25.2976	25.0327	25.5201	24.9417	25.0441	25.2137	25.3258	24.7345	25.2906	25.7756	26.815	24.7481	26.1054	25.8489	25.0781	25.4787	24.8809	25.2022	26.9187	25.4644	25.6476	24.8105	26.8753	26.7277	25.8923	25.0799	25.2462	25.4591	25.4374	25.5106	24.9434	25.0147	25.0409	25.2214	25.2845	24.994	25.9686	26.0125	25.3229	26.0026	25.2668	24.5381	26.1614	25.9669	25.549	26.1468	26.1755	25.5105	25.8705	25.4308	25.242	25.7828	26.1908	25.3453	24.9647	25.6767	25.6784	25.3761	25.4719	26.418	26.7278	26.3801	25.7212	25.6027	25.7743	25.8184	24.9812	25.3775	24.9154	24.8116	25.7519	25.4647	25.2704	26.0848	24.9189	25.2367	25.1193	24.4148	25.2239	25.6502	26.6022	26.1619	25.4832	25.0841	25.5545	25.3884	25.1955	25.8279	25.479	25.4272	25.2485	25.2173	25.5829	25.5515	25.9274	26.8166	25.9811	25.3018	25.0994	25.9481	26.0543	25.7761	25.7145	24.8925	24.8814	26.3695	25.4848	26.9249	25.2564	25.553	26.1418	26.3432	26.0449	25.573	26.0391	24.7384	25.2031	26.2177	25.9492	26.0807	25.6795	25.3712	26.5372	25.362	25.5444	24.9639	25.8274	26.0506	25.1776	25.1662	25.6761	25.0427	25.03	25.5356	26.1871	25.512	25.2561	25.6282	25.9204	25.4236	25.9761	25.4659
FEZ1	1	sp|Q99689|FEZ1_HUMAN	0.9446	16.2808																																																																																																																																																																												16.4149	16.4237	16.1422	17.797	16.9131	16.5835	16.1896	16.1679	16.6577
FEZ2	81	sp|Q9UHY8|FEZ2_HUMAN	1	24.5202	24.5739	24.6193	24.6577	24.5772	24.7446	24.7488	24.5542	24.5399	24.8369	24.3955	24.4592	24.3459	24.6249	25.0265	24.5476	24.4414	24.5141	24.4584	24.5286	24.5326	24.5215	24.5105	24.5792	24.509	24.5073	24.0569	24.4216	24.7102	24.2586	24.7396	24.6206	24.663	24.6094	24.475	24.1024	24.6587	24.3684	24.3416	24.7648	24.657	24.5193	24.5545	24.5687	24.4949	24.7906	24.4736	24.6332	24.4378	24.428	24.5937	24.5119	24.3866	24.7096	24.525	24.6223	24.5154	24.4599	24.4015	24.6089	24.5308	24.7311	24.4511	24.8353	24.5228	24.5469	24.6464	24.4771	24.5428	24.5861	24.3706	24.593	24.4159	24.3834	24.5436	24.4431	24.914	24.6997	24.5448	24.5755	24.509	24.717	24.4744	24.1998	24.7359	24.502	24.9854	24.9389	24.794	24.4647	24.8921	24.7605	24.626	24.7043	24.5914	24.5067	24.757	24.6379	24.7376	24.6963	24.4112	24.4579	24.5149	24.6851	24.4745	24.8086	24.8444	24.6815	24.6107	24.4833	24.6639	24.3148	24.4356	24.4692	24.418	24.3392	24.4762	24.5631	24.3817	24.6218	24.4115	24.5007	24.4675	24.7725	24.7004	24.7485	24.3177	24.7207	24.6501	24.7467	24.6575	24.7252	24.3599	24.6003	24.8022	24.5808	24.4238	24.5157	24.6211	24.8181	24.9515	24.77	24.4179	24.7295	24.871	24.4154	24.8584	24.6204	24.6286	24.6657	24.5814	24.5866	24.5944	24.6178	24.6153	24.6419	24.3234	24.7082	24.4605	24.3776	24.5608	24.4199	24.765	24.8242	24.5728	24.6918	24.2384	24.4452	24.593	24.533	24.8033	24.3868	24.6726	24.5768	24.7724	24.6882	24.5757	24.6579	24.5637	24.5909	24.3976	23.9599	24.3416	24.2082	24.7388	24.7156	24.5125	24.2014	24.2943	24.5744	24.5795	24.5168	24.5537	24.3995	24.7456	24.4332	24.4829	24.3699	24.4398	24.4959	24.3808	24.4606	24.3915	24.4214	24.494	24.4629	24.3624	24.177
FGA	4840	sp|P02671|FIBA_HUMAN	1	31.8389	32.1798	30.898	31.6364	32.226	31.9782	33.0499	31.9157	32.403	31.648	31.0079	31.9847	31.7234	32.1789	31.9147	31.4957	31.1139	31.3272	31.5978	31.6634	31.9929	31.5975	31.9639	31.5513	32.4605	31.5098	32.4078	31.5649	31.2295	31.1007	32.0101	33.3621	32.5714	31.7837	32.0812	31.9222	32.3952	30.841	32.1772	31.2512	31.0391	30.7475	31.3063	31.25	30.9249	31.8442	31.6643	34.1845	31.2053	31.4408	32.3059	32.3885	31.0024	31.1976	32.0202	32.1662	31.3356	31.88	31.3881	31.6972	31.2289	32.446	30.4605	31.1475	31.6495	31.2952	30.8763	30.4854	31.4062	31.1362	30.9419	32.0094	31.1347	30.8923	31.0848	31.75	32.6194	30.7102	30.9808	31.4854	30.948	31.8584	31.3578	31.0931	32.7888	31.5738	32.7703	31.7741	34.2039	31.8855	32.6252	31.5157	32.41	31.5623	32.7316	33.0955	31.2908	32.0365	32.0857	31.4617	31.6343	31.0116	32.4	32.2451	31.1073	31.1684	30.8155	29.651	32.3076	31.9934	32.0647	31.848	32.2993	31.593	31.5913	30.6625	30.9929	31.8474	32.1324	31.4793	31.1195	31.9417	31.6028	31.0031	31.43	32.3263	33.2768	33.6363	30.797	31.975	32.5056	32.1336	31.279	30.8382	31.2261	31.5889	32.0993	30.8276	31.856	33.2144	31.1999	31.3299	31.2894	30.8861	30.9183	32.1161	32.7069	32.0991	31.1991	31.2314	32.303	31.9965	31.4395	32.3288	31.5172	31.6412	30.9838	31.2675	31.5714	32.0232	33.8067	32.9985	31.6397	31.3722	31.4149	32.0797	31.8913	31.0301	31.9662	31.8626	30.576	32.2477	31.8422	31.5358	30.7854	32.3717	32.5889	32.3976	31.5361	31.7894	32.1226	30.9895	31.3216	32.7112	31.4582	31.814	31.2255	31.2191	32.129	31.2704	31.9632	32.0768	31.7158	30.9492	31.7621	31.1931	31.2119	31.4612	31.4122	31.6959	32.4159	31.8564	31.3852	31.6497	31.7849	31.2258	31.6605	31.5698
FGB	4776	sp|P02675|FIBB_HUMAN	1	31.1518	31.2979	30.1672	31.2307	31.4733	31.2541	32.4751	31.1901	31.5164	30.9333	30.374	31.1316	30.9271	31.5132	31.0982	30.9028	30.4832	30.8082	30.7068	30.9136	31.3197	30.6913	30.9845	30.8159	31.9744	30.8242	31.591	31.2486	30.5732	30.3508	31.2911	32.3828	31.8522	30.9655	31.2211	31.1552	31.4761	30.1792	31.3953	30.9144	30.2443	30.1544	30.8022	30.2793	30.0223	31.6109	30.7661	33.1064	30.4486	30.7066	31.8825	31.5219	30.4455	30.5697	31.2209	31.5168	30.571	30.9957	30.6284	30.9461	30.6171	31.4306	29.684	30.5615	30.5983	30.5972	30.0612	30.0728	30.9657	30.6692	30.4195	31.1399	30.4956	30.3604	30.3806	31.4457	31.7831	30.0954	30.4943	30.7478	30.5704	31.1643	30.5784	30.4786	31.9601	30.7406	31.7169	30.8108	33.1364	31.4644	31.6208	30.8388	31.9117	30.7887	32.0624	32.1622	30.6927	31.2403	31.2993	30.9913	31.0606	30.4531	31.4668	31.554	30.3227	30.4073	30.2977	28.8115	31.4021	31.4271	31.3138	31.0728	31.5426	30.7147	30.9776	30.1732	30.3497	31.1329	31.3723	30.6415	30.4564	31.2388	30.7659	30.1609	30.8127	31.4415	32.6273	33.0562	30.1179	31.1431	31.5487	31.2383	30.5573	30.3342	30.5763	31.1068	31.2284	30.202	30.9494	32.3782	30.4623	30.6343	30.7011	30.0052	30.2624	31.2894	32.0289	31.3218	30.4761	30.6062	31.5956	31.1449	30.7331	31.7834	30.7129	30.8376	30.4382	30.5964	30.9863	31.452	32.9075	32.3661	31.3577	30.798	30.657	31.4407	31.2454	30.5257	31.8981	31.3094	30.004	31.5987	31.1056	30.9381	30.4131	31.5989	31.7264	31.6895	30.7402	31.1565	31.4531	30.6637	30.6606	33.5845	30.8281	31.5168	30.7086	30.5901	31.5966	30.7353	31.2736	31.3733	30.9702	30.1022	31.0141	30.5936	30.48	31.3487	30.8096	31.2335	31.6154	31.0484	30.5845	31.1818	31.1253	30.634	31.0854	30.9345
FGD2	50	sp|Q7Z6J4|FGD2_HUMAN	1	22.1081	21.5187	21.8952	22.234	22.0969	22.8121	22.871	22.3231	21.9189	22.0291	21.7604	21.4846	21.9469	23.097	21.9052	22.2377	21.6472	22.8378	21.57	21.8055	22.3437	21.7708	20.5071	21.6999	22.3846	20.9308	21.6519	22.2333	21.9211	21.6056	22.8574	21.855	22.5815	22.1178	21.7467	21.8521	22.0691	21.9224	22.121	22.4712	21.7642	22.0142	21.7137	21.3622	21.7534	22.4721	20.9501	20.7958	21.029	21.8703	22.4157	21.8836	21.968	21.7097	22.1757	21.4337	20.1965	21.7126	21.9152	21.0649	21.769	20.9639	22.8508	21.5016										21.8401	21.814	22.3849	22.0081	21.8654	22.3357	21.8054	22.0815	22.2825	22.4682	21.6688	22.5616	22.2349	21.8057	21.8423	22.5175	22.5271	21.5882	21.9673	22.1341	21.378	22.4584	21.465	21.9035	21.565	22.6054	22.5388										22.3082	22.1791	21.5481	22.269	21.6555	22.2641	22.0108	22.2697	21.6651										22.8931	21.9821	21.7382	21.8843	22.0268	22.5435	21.972	21.9313	21.9263	22.1215	22.3453	21.8361	21.8507	22.8185	22.1372	22.3001	22.0959	22.3808	21.8618	21.2891	22.5438	22.2525	21.9657	22.0622	22.2252	22.2974	22.2882	21.9248	21.7409	22.0681	22.596	22.1969	22.0703	22.2208	21.8773	23.0884	22.7383	22.1916	22.3801	21.9624	22.2374	22.4446	22.4873	22.4079	22.2598	22.0241	22.229	22.3994	22.6039	22.3888	22.7138	22.062	22.6241	22.2702	22.1678	22.1084	22.5804	22.1243	21.959	22.5146	22.1875	22.2293	22.2179	21.6966	22.0202	21.8422	22.0474	22.2403	22.5847	22.5669	22.4051	22.2751	22.6694	22.08	21.8015	22.1342	23.3862	22.4482	22.1047	22.0598	22.2458
FGD3	200	sp|Q5JSP0|FGD3_HUMAN	1	24.8454	24.7246	25.0262	24.9044	25.1539	24.7313	24.8657	25.1502	24.8202	24.5886	24.8089	24.7234	24.7994	24.9696	24.4189	24.2893	25.0346	24.9553	25.003	24.5251	24.797	25.1377	25.5111	24.5875	25.0332	24.8306	24.7172	25.2002	25.3913	24.937	25.3056	25.8611	24.735	24.9923	24.2922	24.5846	24.813	24.8754	24.4364	24.5647	24.7541	24.6237	24.9628	24.8544	24.6851	24.7266	24.5776	24.9307	24.7643	25.0104	25.041	25.1396	24.8062	25.3517	24.5525	24.2278	24.765	24.8014	25.0801	24.6255	24.754	25.0087	24.8545	25.2169	24.9937	25.0231	24.797	24.7478	24.5843	24.6329	24.7845	24.9797	25.2976	24.7456	24.7285	24.6174	25.338	25.0945	24.7857	25.0307	24.1644	25.2865	25.0464	24.8288	24.847	24.7966	24.8825	24.541	24.625	25.0055	25.2241	24.5896	24.4245	24.9183	25.2861	25.1776	25.4193	25.059	24.8602	24.9074	24.211	24.8417	24.7408	24.1935	25.0233	24.5607	24.3615	24.2966	24.9264	24.8829	24.7527	25.0038	24.6276	24.7895	24.2858	24.4454	24.3522	25.3581	25.1236	24.5984	24.7648	24.7912	24.6416	24.9008	24.5917	25.0204	25.036	24.8334	24.8341	24.8631	25.0248	24.8877	25.1873	24.5499	25.4177	24.3595	24.5025	24.4019	24.8403	25.0557	25.4524	25.3727	24.315	25.4375	25.1252	24.8433	25.135	25.2926	24.6739	25.3857	24.5002	25.3457	24.68	24.7758	25.3522	24.7948	24.5472	25.4806	24.7049	25.0137	24.7815	25.102	24.6887	25.6147	24.2785	24.6961	24.368	24.3399	24.3824	24.7426	24.4366	24.708	24.8194	24.3796	24.9003	25.317	24.8497	24.378	24.3984	24.5528	24.3465	24.7103	24.9994	24.7555	25.0587	24.996	25.0536	24.6488	24.7525	25.0451	25.5191	25.0309	25.2473	25.3713	25.3611	25.3985	24.9531	24.8117	24.7032	24.8272	25.3463	24.966	24.8691	24.3689	25.1751	24.9354	25.2551	24.6136
FGD4	650	sp|Q96M96|FGD4_HUMAN	1	27.2142	27.5385	27.3502	27.1665	27.1173	26.791	27.2184	27.0573	27.5007	27.8003	26.8974	27.3992	27.2131	27.1055	26.8915	26.9712	27.6354	26.8708	27.5405	27.4272	26.9754	27.3676	27.7156	27.0958	27.1077	27.4041	27.083	27.6061	27.4644	27.5101	27.1517	27.318	27.0044	27.4601	26.7708	27.4422	27.3448	27.0532	27.0797	26.952	27.5606	27.3319	27.4804	27.4573	27.4573	26.9878	27.5821	27.5179	27.718	27.1894	27.1571	27.3822	27.3725	27.4945	27.026	27.1312	27.6133	27.5116	26.8335	27.0441	26.7389	27.544	27.4502	27.4752	27.1813	26.9508	27.3314	26.7896	26.7722	27.007	26.9312	27.4568	27.3189	26.9027	27.5611	26.6407	27.2615	27.6264	27.077	27.6432	26.5742	27.1328	27.2307	27.4573	26.7788	26.8211	27.3349	27.4095	26.9085	26.922	27.3819	27.7929	26.7798	27.4643	27.2901	27.4365	27.4598	27.4958	26.9091	27.1708	26.6921	26.8716	27.459	27.0227	27.6314	26.9618	26.7905	27.2612	27.6253	27.165	27.1539	27.3978	26.8656	27.4187	27.0655	27.4014	27.5375	27.478	26.8734	27.4778	26.8735	27.4	26.7905	27.379	27.7583	27.4577	27.0954	27.0643	27.3519	27.288	27.238	27.1921	26.95	27.0778	27.3948	27.4102	26.9477	26.5592	27.5064	27.572	27.0761	27.4994	27.3601	27.2438	27.4778	27.4735	27.6538	27.0205	27.4441	27.463	26.9828	27.565	26.9348	27.0273	27.4575	27.1887	26.9536	27.4129	27.4508	26.83	27.621	26.9517	27.0178	26.7819	27.0486	26.8969	26.7069	26.8601	26.7874	26.9966	27.1623	26.7694	27.0822	26.7516	26.8543	27.0894	26.8361	26.8468	26.7689	27.005	26.9267	27.7293	27.4239	27.2458	27.379	27.6091	27.6143	27.0788	27.2222	27.5894	27.6085	27.517	27.5144	27.3786	27.1041	27.1407	26.9504	27.4083	27.264	27.1336	27.5905	27.716	27.157	27.126	27.1479	27.6773	27.4338	27.2448
FGD5	369	sp|Q6ZNL6|FGD5_HUMAN	1	24.8408	25.0427	24.7744	24.7089	24.929	24.6829	24.809	24.6552	24.8483	24.2986	24.664	25.2424	24.9785	24.905	25.4361	25.3762	25.1935	24.9604	25.0124	25.0703	24.8867	24.8963	24.4804	25.0479	24.783	25.156	24.7133	24.4855	24.2736	24.6794	24.5441	24.6503	24.9538	25.1155	25.0405	24.9653	24.7371	24.6294	24.8713	25.1096	25.092	24.0749	25.0355	24.8846	25.0014	24.8843	24.9372	24.8965	25.1789	24.657	25.2415	24.8414	24.617	24.3025	25.2281	24.7069	25.006	24.9997	24.7674	25.114	24.7619	24.9174	24.9615	24.348	24.9673	24.5893	24.8169	24.5446	25.0996	24.695	24.6243	25.0864	24.7449	24.63	25.1896	24.8358	24.8283	25.0947	24.8743	24.8783	24.9568	24.7801	24.7333	25.051	25.1095	24.8185	24.6979	25.0151	25.5136	25.4004	25.0706	24.4178	24.4953	24.687	24.5693	24.8425	24.3799	24.8465	24.6292	24.8761	25.07	24.6428	24.9652	24.7901	25.023	25.1367	24.9424	24.9597	24.8578	24.8051	24.5148	24.7604	25.1415	24.7551	24.7366	24.8013	24.6899	24.8328	24.3906	24.9961	24.6125	25.1453	25.5123	25.3051	24.3869	24.7782	24.3702	24.7851	25.0015	24.9208	24.8226	24.7202	24.4437	25.1864	24.5425	24.6694	25.1621	24.735	25.0052	24.5936	24.6691	24.2795	24.1846	24.6448	24.8837	25.0768	24.7262	25.3364	24.9712	24.4396	25.2358	24.789	24.6086	24.6241	24.9321	24.8268	24.5256	24.3912	25.2185	24.4072	25.1282	24.7093	24.99	24.6522	25.1401	25.1985	24.8245	24.7324	24.9571	24.4853	24.0066	25.0512	24.936	24.7731	25.0144	24.4736	25.0038	25.0914	25.2248	25.1202	24.2314	24.0929	24.8118	24.7517	25.1363	25.0934	25.3125	25.056	25.0082	24.5237	24.7831	25.2375	24.9192	25.159	24.3826	24.3696	24.3907	24.4564	25.2129	24.7135	24.8819	24.7335	25.0029	24.8422	25.0777	25.1313	24.8905	24.8978
FGD6	47	sp|Q6ZV73|FGD6_HUMAN	1	23.3883	23.2747	23.1514	23.672	23.9796	23.6168	23.7624	23.3139	23.2474	23.2226	23.4755	23.0026	23.0006	23.5856	23.6226	23.9106	23.1375	23.5064	23.0002	23.0707	23.8014	23.1827	23.1197	23.4939	23.4869	23.3023	23.3697	23.6152	23.0495	22.6188	24.3531	23.9691	24.4723	23.5714	24.0996	23.8107	22.7802	23.4615	23.51	23.656	23.3513	23.5809	23.3787	23.2725	23.2299	23.6538	23.1248	22.9603	22.8301	23.7473	23.3714	22.881	24.1892	23.0905	23.5176	23.0028	23.5633	23.1241	23.3577	23.2793	23.147	22.7436	23.4586	22.6839	23.3482	23.3344	23.3927	23.1812	23.574	23.3252	23.3851	23.552	23.3174	23.075	24.1101	22.6076	22.8643	23.358	23.0517	23.2469	23.3324	23.1022	23.5814	22.8509	23.7946	22.8757	23.9618	23.0638	24.2208	23.2753	24.0569	23.3298	23.1913	23.7039	23.4865	23.7411	23.6241	23.68	23.3902	23.2853										23.4953	22.5769	24.2609	22.5012	23.7697	23.4358	23.0003	23.2806	23.4344	23.4753	23.5788	23.2586	23.3651	23.3239	23.5547	23.2197	23.2018	23.5671										23.5419	23.1137	22.4216	23.3093	23.6303	22.4178	23.3486	20.5041	22.7176	23.2212	23.0738	23.6281	23.3709	23.3302	23.4366	23.3038	23.5351	23.3608										23.4262	23.9366	23.7024	23.2737	23.5991	23.7969	23.6456	23.585	23.5767	23.3122	23.3647	23.4625	23.572	23.4995	23.6903	23.4428	23.751	23.1952	23.7296	22.8276	23.757	22.8986	22.977	23.0413	23.3127	23.4127	22.8667	22.8378	22.9873	23.1806	23.2544	23.9169	23.6636	23.7557	23.7742	23.4201	23.5256	23.0522	23.2338	23.5379	23.1155	23.4889	23.1346	22.9632	23.1501
FGF1	133	sp|P05230|FGF1_HUMAN	1	25.3005	26.3187	26.47	24.4266	24.1827	24.2839	25.0618	26.3841	25.9453	24.5193	24.6876	25.9184	26.1203	25.3705	24.5651	24.2489	25.6579	25.3438	26.1153	26.5231	24.257	26.5733	25.1785	24.07	23.9092	26.0943	23.5415	24.1915	24.9791	25.5483	24.4219	25.1177	24.2622	26.1556	23.7445	24.5584	26.6366	24.2664	24.4506	25.0837	25.7167	25.2187	26.0972	26.4114	25.785	24.9851	26.2337	25.9552	26.5804	24.0351	24.82	25.9934	23.7765	24.778	24.0707	23.2582	26.4621	26.1458	23.3847	23.0125	23.5172	26.5722	26.3341	24.6091	26.772	23.7893	25.7727	23.7435	24.4528	24.1466	24.6206	26.867	25.8416	24.8251	26.0921	25.0298	25.2063	26.3679	24.5465	26.0988	24.7633	24.43	24.6255	26.135	24.9378	24.6387	25.4675	26.6246	25.0038	24.7943	26.2439	25.1987	24.4121	26.0137	25.4262	26.2067	24.6722	26.6066	23.8519	24.4884	23.9188	24.7927	26.0807	24.3366	25.5679	24.5404	24.184	26.6965	25.444	24.7573	26.1019	25.9033	23.8525	26.0174	24.298	24.2554	24.2038	26.2538	24.2401	26.1569	24.8279	26.0354	24.351	26.6594	24.0725	25.4224	24.5769	23.5741	26.7685	25.7987	25.7895	25.4183	23.3995	24.002	24.6314	23.4889	24.093	23.5936	26.2872	24.4689	24.4397	24.6758	24.1925	26.374	26.2663	26.3048	25.0323	24.2626	26.3435	24.7757	24.4024	26.1007	24.2779	24.3132	25.977	26.4118	24.1909	24.8368	26.3028	23.7026	26.5996	24.4069	24.3523	23.5979	22.7348	24.166	24.2833	23.2652	23.8413	23.832	24.7102	22.6369	25.6054	23.218	24.1715	23.7203	25.0519	23.8267	22.7971	23.8828	24.6365	24.2791	26.099	24.2277	26.4316	25.8175	26.1301	24.0448	24.8921	24.911	24.9623	26.4087	25.9489	26.1357	25.3217	24.5041	23.9749	24.2306	24.0442	24.6745	26.0425	26.1159	24.2596	24.5774	24.5461	26.0041	25.5733	24.0249
FGF2	110	sp|P09038|FGF2_HUMAN	1	25.0679	24.5895	24.4171	24.4759	25.0998	25.2574	24.996	24.9929	24.2761	25.1483	25.1072	24.9772	24.8449	24.7368	25.4712	25.7478	25.0322	25.2365	24.7625	24.5081	23.9515	24.7471	25.5275	25.8504	24.4626	24.7962	25.0871	25.281	25.0559	25.2175	24.9219	26.0153	25.129	25.3197	25.1811	24.963	25.0113	25.0906	24.7955	25.536	24.4415	26.1103	25.3304	24.8546	25.1208	25.4416	24.6971	25.5334	24.5515	25.0757	25.3352	24.724	24.5534	24.9247	25.3261	25.3318	24.8875	25.2224	25.4384	25.3636	24.5869	25.5009	24.8952	25.0812	24.6259	24.5566	24.4732	25.3456	25.4319	25.8349	25.1544	24.7378	25.4145	25.1879	24.6883	24.7801	25.4369	24.8325	26.2128	24.8644	24.1661	25.7973	24.3363	24.8787	25.4317	24.5544	25.4856	24.2795	25.2181	25.166	25.0381	24.6498	24.1875	25.0895	25.1782	24.5914	24.9854	25.0955	24.6636	24.2467	24.5048	25.213	24.7552	25.3798	25.0604	25.5953	23.6838	24.9602	25.6756	25.5726	25.1248	24.9104	25.2285	25.0432	25.7053	23.9704	24.5536	25.3848	24.6887	24.6691	25.1629	24.4325	24.9173	24.718	23.9732	25.7723	26.1281	24.3728	24.8582	24.8074	24.7365	25.5787	25.4335	25.2981	25.0261	25.3687	25.8673	24.9371	24.8481	25.8939	24.3886	24.9927	25.0856	24.5478	24.7238	24.7197	25.443	25.3489	24.5006	24.955	24.6945	25.3852	24.7022	24.1517	25.1661	25.1771	24.1944	24.9407	24.6712	24.9939	24.3552	26.091	25.0218	25.422	25.5464	25.0359	25.6657	25.4032	25.0853	25.0739	24.7329	25.7158	24.7399	25.9716	24.8881	24.8694	25.7623	25.5141	25.0009	25.581	25.6436	24.8255	25.2036	24.8986	24.5722	25.1148	25.2089	25.7386	25.1266	24.4765	25.6379	24.9631	25.0227	24.9168	25.3914	25.363	24.7464	25.1438	25.4821	24.9796	25.442	24.3655	26.0256	24.6583	25.665	24.7309	25.3601	24.9788
FGFR1	3	sp|P11362|FGFR1_HUMAN	1	15.9184																			16.0192	15.953	16.0069	15.5218	16.0824	15.9129	15.7115	16.0209	16.121	16.0488	16.2618	15.4601	15.4661	16.1125	16.4895	16.8373	16.374	16.0922																																																																																																																						16.1368	16.0653	15.9519	16.2352	16.1438	16.1654	16.1276	16.895	16.3918
FGFR1OP2	167	sp|Q9NVK5|FGOP2_HUMAN	1	24.8562	25.0287	25.1031	24.5953	24.7041	24.6972	24.6311	25.0995	24.978	25.0211	24.9169	25.0166	25.0684	24.9337	24.7944	24.8487	25.0511	24.8537	25.1175	25.0331	24.7753	24.9596	24.9117	24.733	24.7636	24.9242	24.7512	24.6596	25.1362	24.9195	24.6208	25.0705	24.6194	25.3214	24.7164	24.4592	25.0871	24.7686	25.0039	24.6724	25.1008	24.7924	25.0452	25.1754	24.8116	24.8163	24.8102	24.7429	24.869	24.624	24.8222	25.0645	24.6146	25.0114	25	24.5475	25.1338	24.9928	24.9418	24.7413	24.8484	24.8931	25.0296	25.0756	24.8329	24.6724	24.8253	24.8689	24.6986	24.9783	24.9061	24.831	25.1356	24.9756	25.1783	24.5245	25.2672	25.3177	24.5687	25.0291	24.6206	24.8159	24.594	25.1627	24.6185	24.7106	25.0837	24.9935	25.0569	24.8717	25.0482	25.4612	24.5285	25.105	25.0013	25.0264	25.0995	24.9784	24.5267	24.8009	25.7079	24.726	24.8082	24.6384	24.7598	24.6408	25.4942	24.7883	24.6894	24.7045	24.8541	24.9386	24.7518	24.9995	24.7636	24.6436	24.6271	25.1546	24.7655	25.0451	24.9017	24.8755	24.866	24.9307	24.5576	25.1021	24.7652	24.8125	24.845	24.8893	24.983	24.8786	24.801	24.9208	25.0459	24.8166	24.7873	24.6177	24.7785	24.8859	25.0955	25.0329	24.7892	25.0312	25.247	24.9648	25.0445	24.6942	24.8841	25.0594	24.9928	24.8744	24.6046	24.8316	24.9969	24.957	24.7024	25.1117	24.8921	24.7403	25.0171	24.873	24.7564	24.9656	24.5742	24.6299	24.5273	24.4284	24.7248	24.8606	25.0516	24.8464	25.0228	24.745	24.864	24.9487	24.6959	24.8509	24.652	24.7736	25.0953	24.725	25.1372	24.5789	25.0086	25.0129	25.0349	24.8568	24.9375	25.1905	25.0725	25.0237	25.1299	25.085	25.0645	25.0446	24.7152	24.693	24.6906	24.8338	25.2277	25.0175	24.8488	25.0616	25.0212	25.114	25.1102	24.767
FGFR2	6	sp|P21802|FGFR2_HUMAN	1	19.3735																			19.1073	19.3382	19.552	19.9909	19.4402	19.5744	19.1227	19.2716	19.6845	18.5832	19.4712	19.5279	19.314	19.2412	19.7557	18.9606	19.2997	20.1237	19.2363	19.0182	18.902	19.9796	19.2133	19.4353	19.9068	20.08	19.3631																																														19.6121	18.7767	19.4702	19.86	20.2911	18.8582	19.5158	18.3468	18.6899																																																																																		19.6367	19.2651	20.2294	19.7806	18.9951	19.5916	18.8188	19.1226	18.8353	19.7284	19.8295	19.7512	19.0865	18.7849	19.1834	19.3877	18.6834	19.3431
FGFR4	6	sp|P22455|FGFR4_HUMAN	1	17.158																												16.8487	17.4951	16.3218	16.4167	17.2307	17.5365	16.8112	17.4378	17.5701																												16.3802	17.3561	17.0182	17.6334	17.5956	17.6653	16.9949	17.139	16.8402	17.1686	17.5134	16.5865	16.7077	17.5937	16.9896	17.6355	17.1725	16.9055	17.1161	17.4299	17.2388	17.0012	17.5402	17.4416	17.2706	16.8044	17.5389																																																																																																				16.6468	17.0635	16.3516	16.6508	17.1086	17.1099	16.4912	16.4148	16.7631
FGFRL1	3	sp|Q8N441|FGRL1_HUMAN	1	16.9162																																														17.9332	17.7111	17.8692	16.441	16.5141	17.657	16.8719	17.1247	16.2687										16.9669	17.2601	17.2475	16.7868	17.1979	17.0798	17.102	17.4927	17.1523	16.7426	17.2812	16.7968	16.6946	17.2801	16.3579	17.4658	17.1201	17.2362
FGGY	618	sp|Q96C11|FGGY_HUMAN	1	26.8958	27.5596	27.6247	26.4476	26.7015	26.5204	26.7665	26.2851	27.4133	26.7403	26.2413	27.427	26.2501	26.1477	27.4213	26.6273	27.2579	26.5259	27.3099	27.2444	26.8907	27.0368	26.9628	27.0399	26.4136	27.4576	26.9055	26.9649	26.3294	26.9051	26.5488	26.5017	26.6989	26.7724	27.2302	26.4229	27.1939	26.6383	26.9242	26.6559	27.4113	26.7983	27.3119	26.9835	27.1959	26.8844	27.4221	27.1246	27.5071	27.1736	26.5341	27.1886	26.6328	26.1106	26.8391	27.0079	27.6001	27.4285	26.761	27.2999	26.7609	26.8751	27.2582	26.1802	26.8863	26.8298	27.3093	27.1041	26.715	27.2048	26.3037	27.1746	26.6884	26.2731	27.3435	26.6167	26.671	27.3027	26.4906	27.4833	26.8541	26.684	26.7959	27.0841	26.5616	26.6158	26.7419	26.6795	26.7514	26.4818	27.092	26.3437	26.674	27.1267	26.7179	27.2044	26.1557	27.2918	26.4779	26.5175	26.9775	26.3104	27.4858	26.1727	27.5567	26.4771	26.9275	26.7577	27.2081	26.5169	26.1812	27.5261	26.2833	27.0499	27.0258	26.9717	26.3856	27.299	26.7562	27.3963	26.3374	27.2498	26.1963	27.2318	26.508	26.7221	26.0718	26.887	27.5873	27.3125	27.324	26.4898	26.8909	26.99	26.2011	26.8043	26.7537	27.3666	27.2034	26.6545	26.6626	26.3421	26.578	26.9246	26.8404	27.303	26.6765	26.5118	27.3015	26.234	26.97	27.0049	26.9681	26.5	27.4246	26.5594	27.1321	26.2086	27.5288	26.5733	27.3763	26.4815	26.7569	26.4642	27.0878	26.8233	26.4323	27.2742	26.6431	26.5751	27.1553	26.8105	26.6271	27.2294	26.7226	26.6783	26.5252	26.9568	26.8354	26.4492	26.292	26.943	27.1864	26.6564	27.3314	27.3499	27.4514	26.7586	27.0666	26.4105	26.9196	27.3049	27.4441	27.029	26.3473	26.252	26.5195	26.7029	26.6725	26.7128	26.945	27.2679	26.6045	27.1716	26.7673	27.552	27.1732	26.9967
FGL1	204	sp|Q08830|FGL1_HUMAN	1	25.3727	27.3761	25.0456	24.8004	25.1431	24.6932	25.9483	26.3224	25.3692	24.7007	24.8676	25.2178	27.275	25.1603	24.2962	24.4812	25.0224	24.6145	24.5408	26.1939	24.4802	25.4627	25.3965	24.157	25.2793	25.8814	24.0566	24.0228	24.6904	25.8006	25.4311	26.6549	25.4484	26.7176	24.5406	24.5828	26.2301	23.9825	25.237	24.1297	24.748	24.511	25.658	28.1497	25.1569	25.2092	25.9636	26.6584	25.4363	24.6865	25.5897	27.2901	24.057	24.7611	24.6505	23.495	24.315	25.5314	24.2444	24.0435	24.3887	24.8169	25.9019	24.5392	26.0812	23.7433	24.825	24.0172	24.0842	24.2827	24.7547	25.8964	25.4226	24.7916	24.601	24.7695	26.0212	24.6412	24.0385	25.1506	24.3772	24.1689	24.6947	25.3579	25.1116	24.4535	27.7267	26.1043	26.8689	26.3372	25.7561	24.7551	25.3338	25.464	25.5163	27.0588	24.7745	25.9249	24.4668	24.8021	24.4716	24.815	25.0189	24.0689	25.9743	23.8149	24.1282	24.7926	25.0367	24.6171	26.1041	25.0945	24.6417	25.2415	24.1017	23.9238	23.8191	25.3494	25.208	25.4047	24.7065	25.2497	24.0176	25.5706	23.5516	27.0242	24.692	25.1073	25.8866	26.0327	25.0133	25.772	23.6961	24.5117	24.4202	24.1841	24.81	24.6779	26.2123	26.76	24.7503	24.947	24.4193	25.6392	25.4939	25.7509	27.9846	25.2229	26.7854	24.5789	24.7245	25.328	23.7846	25.5996	25.9088	25.6264	24.2957	24.5456	25.8331	24.5342	27.8286	25.2889	25.1371	24.3797	23.1054	23.9013	23.2681	22.2717	24.6202	24.2717	23.4094	23.6696	24.6508	24.0146	23.971	25.9904	25.9852	24.9619	25.1187	24.1879	24.2921	24.0082	24.6746	25.4306	26.25	24.9881	25.2162	24.2151	25.2442	24.2687	25.8911	27.4313	26.0411	26.3168	24.9043	24.5964	24.5652	24.4219	24.9709	24.1282	27.6347	26.5951	24.6748	25.0531	25.2947	25.6411	26.0145	24.6434
FGL2	481	sp|Q14314|FGL2_HUMAN	1	27.5478	26.8617	26.7887	27.9578	27.7627	27.6241	27.9438	27.219	26.7157	26.8867	26.8982	26.8403	27.0143	28.9605	26.7618	26.9282	27.0517	27.3028	26.4969	27.4796	27.7582	26.9703	27.3156	27.817	27.7973	26.756	27.5162	27.3676	26.8633	27.3685	27.9509	28.2344	27.5054	27.6203	26.9715	27.1756	26.6364	27.3889	27.6099	27.1854	26.647	26.4802	26.9366	26.65	27.1105	28.03	26.7923	27.1473	26.8154	27.6801	28.319	27.0956	27.2121	26.8336	27.0108	26.9101	26.8329	26.8323	27.9728	28.121	27.9123	27.4602	27.8319	26.8328	26.7128	27.6111	27.2046	27.1108	27.1295	27.3512	26.7971	26.7885	27.4348	26.9281	26.8988	27.1678	28.3655	26.9382	28.5222	27.0963	27.0857	28.5058	27.645	26.8365	29.5001	27.562	27.6564	26.8088	27.4871	28.5133	27.2756	27.0816	26.9949	27.3177	27.381	26.8836	26.8313	27.0193	27.5997	27.9622	27.7381	26.9905	27.0396	28.9591	27.4602	28.0721	27.5944	26.5428	27.2678	27.8375	27.2849	27.2355	28.4201	27.0265	27.8481	27.3833	27.4005	27.1589	28.2668	26.9397	26.8506	26.5385	27.1088	26.8477	27.5251	28.3396	27.4277	27.4576	27.229	27.0601	28.0336	27.8555	28.08	26.9684	26.8294	27.0343	27.4054	28.5987	26.6093	27.7854	27.4074	26.8987	26.6176	27.2138	27.274	27.2418	27.5922	27.7501	27.2363	26.9183	27.0073	27.3122	27.6928	27.8444	27.6043	27.0856	27.9357	27.0468	27.2867	27.5541	26.9308	28.1832	28.7035	28.1032	26.8682	27.8459	28.9446	27.6727	27.8853	27.5633	26.5952	27.9112	27.0984	28.5519	28.5257	27.7033	28.0412	27.4438	26.9918	28.7246	26.7981	27.0461	27.5104	27.2311	27.3129	27.5051	27.0084	27.3658	28.2613	26.8407	27.5826	27.1661	27.1281	27.8312	27.4609	27.5621	28.3953	27.7295	28.7874	28.1697	27.6214	26.9741	27.6772	27.2107	28.7807	27.1585	28.0886	27.8274
FGR	19	sp|P09769|FGR_HUMAN	1	20.5091	20.2303	20.8544	20.6824	20.3244	20.3586	20.7567	20.5162	20.9643	20.0725										19.872	20.9562	19.9595	20.7398	20.5066	21.1583	19.9006	21.0971	21.1709																			20.4899	21.4341	20.8354	20.813	20.514	21.4221	21.0047	20.5119	20.4286										20.1078	20.7694	19.8021	20.5594	20.7737	20.6625	20.1326	19.9065	20.0285										20.3017	20.2663	20.3992	20.4504	20.1928	20.2044	20.2483	20.389	20.6675																												20.532	20.839	20.2839	20.9093	20.2145	21.0332	20.5808	21.2264	20.9174										19.9672	20.886	20.7733	20.3687	20.674	20.6337	20.4517	21.0792	20.9211										19.8184	19.9712	20.5124	20.2795	20.0027	20.4455	20.2538	21.6877	21.1222	20.5885	20.3282	20.9261	20.2163	20.3194	21.1954	20.6352	20.3877	20.4175	20.5663	20.4232	20.7547	20.8852	20.4736	20.8761	20.5901	21.0318	20.6101	20.913	20.0502	20.9719	20.0982	19.7985	19.611	20.8184	20.2663	20.3527	19.7289	19.8605	20.3879	19.9225	21.8105	20.8352	20.9728	20.4068	20.4016
FH	2570	sp|P07954|FUMH_HUMAN	1	30.3904	31.0997	31.0123	30.1922	29.9239	29.6754	30.1069	29.6671	31.0486	31.1631	30.305	31.0496	30.6142	30.0148	29.8739	29.4914	31.1964	29.9179	31.1031	30.8755	30.2508	30.7931	30.8846	29.6325	29.9117	30.9998	29.3717	29.858	30.7304	31.1986	30.4942	30.412	29.8191	30.8062	29.4546	29.7388	31.0049	29.8353	29.7672	29.7819	31.0387	30.2374	31.1341	30.7048	31.1196	29.9575	31.114	30.9108	31.1314	29.7201	29.9211	30.5135	29.4643	30.7335	29.9447	29.6119	31.0587	31.2785	29.7571	29.7722	29.6965	30.9254	30.8703	30.7549	30.6096	29.5578	31.0176	29.6664	29.8962	30.5986	30.2663	30.9288	30.8083	30.3188	31.1051	29.7268	30.1638	31.2342	29.646	31.2791	29.4436	29.56	29.8859	30.9914	29.5278	29.8954	30.9763	30.5134	29.8571	29.4775	31.0132	31.0661	29.9467	31.1323	29.9958	31.0217	30.7151	31.2438	29.633	30.2363	29.8372	30.2715	31.131	29.6813	31.1623	29.672	30.3606	30.4548	31.1845	29.7948	29.6072	31.0515	29.3092	30.9846	29.9607	29.7741	29.986	31.2056	29.8727	30.7028	30.2533	31.0534	29.7181	30.9118	29.6816	30.828	29.7599	30.1983	31.0458	30.9966	30.8583	29.7973	29.5934	29.5661	30.7311	29.9467	29.5854	29.5282	31.1113	30.4539	30.0019	30.7366	29.8738	30.7458	31.1396	30.9193	30.7003	29.8112	30.8945	30.7012	30.0168	30.8058	29.9615	30.0994	31.0481	29.9313	29.768	30.7054	31.0901	29.8623	30.8827	30.0391	30.1866	29.0752	29.2628	29.4418	29.8544	29.4094	29.7092	29.9893	30.2487	28.8594	29.6302	29.3387	29.351	29.7213	29.4513	29.3677	29.0747	29.3628	29.7009	30.1722	30.7761	29.9056	31.0801	31.143	31.2278	29.7261	30.0381	30.5778	30.6553	31.1854	30.8707	30.9452	29.6033	30.1093	29.8784	29.9281	29.5528	29.7964	30.9578	30.672	30.3067	30.2708	29.9006	31.1222	30.6513	29.8904
FHDC1	4	sp|Q9C0D6|FHDC1_HUMAN	0.9999	20.6041																																																																																																																																																										22.1585	20.3266	20.1508	20.7215	20.1794	20.6385	20.7238	21.3247	22.9236																												20.6544	20.0245	19.8861	19.3432	20.0168	19.8076	19.6116	19.1748	19.77	20.0224	21.8407	17.363	19.4272	19.7575	19.876	19.0584	18.9531	21.1329
FHIP1A	112	sp|Q05DH4|FHI1A_HUMAN	1	23.7026	24.0323	23.9026	23.5346	22.9908	23.345	23.7001	23.2486	23.9723	23.3351	23.2946	24.1715	23.7385	23.2311	24.019	23.7997	24.0737	23.6459	24.0508	23.8168	24.2167	23.7568	23.6683	23.6504	24.1252	24.1211	23.8266	23.7123	24.1932	23.9389	23.6612	23.6535	23.6416	23.7072	23.8521	23.315	23.9796	23.9839	24.0846	24.0349	23.6916	23.1053	23.7128	23.8411	23.7826	23.8295	24.0631	23.9795	24.0791	23.5926	23.2931	23.8511	23.2729	24.2361	23.7375	23.0881	24.0084	23.9215	23.6764	24.0202	23.5316	23.2387	23.6659	24.2124	23.8621	23.7173	24.0247	24.023	23.7888	23.942	23.2664	24.1921	23.8554	23.7716	23.8807	23.5967	23.5444	23.9709	23.6765	23.8859	23.4505	23.4901	23.4524	23.9006	23.829	23.8191	23.9638	23.8295	23.6314	23.5597	23.8365	24.4258	23.0847	23.76	23.4496	24.0032	24.057	23.9415	23.2561	23.6712	23.5916	23.6772	23.8787	24.1502	24.0042	23.3127	23.7082	24.1051	24.2132	23.4632	23.5955	23.8945	23.4437	23.9767	23.6781	23.7382	23.485	23.9859	23.0024	24.0378	23.2838	24.0034	23.2337	23.86	22.7592	23.7232	23.4357	23.7149	23.6464	23.7936	23.61	23.4626	23.5495	23.6228	24.1804	23.5742	24.021	23.3083	23.7853	23.7951	23.5492	24.1004	23.6933	23.7996	23.639	23.9076	24.0103	23.4155	23.8223	24.1003	23.8323	24.0781	23.397	23.2422	24.0167	23.525	23.713	24.2024	23.9825	23.5569	23.8282	23.7961	23.748	22.9057	23.4585	23.2043	23.6517	23.4365	23.651	23.6317	23.8881	23.562	23.6592	23.5769	23.6267	23.5785	23.3261	23.8922	23.6195	23.7794	23.5639	23.6914	23.8676	23.2731	23.9164	23.8009	24.1838	23.8872	23.6689	24.2796	23.8945	23.8972	23.8336	23.5702	23.2991	23.0826	23.5186	23.0867	23.5685	24.0397	23.595	23.5948	23.7735	24.0579	23.7029	23.7532	23.558	23.8737
FHIP1B	272	sp|Q8N612|FHI1B_HUMAN	1	24.4001	24.468	24.5386	24.2952	24.3175	24.3864	24.8412	24.0634	24.5787	24.3057	24.0874	24.6065	24.2483	24.3136	24.7603	24.2651	24.4525	24.3781	24.5531	24.5809	24.2565	24.5295	24.3967	24.3123	24.5257	24.6054	24.5483	24.4391	24.4586	24.4414	24.6135	23.963	24.4895	24.4362	24.5065	24.8598	24.6184	24.3586	24.5305	24.4765	24.532	24.0666	24.4965	24.434	24.6341	24.4511	24.5964	24.2914	24.6576	24.4593	24.2957	24.3126	24.5645	24.5079	24.3946	24.5715	24.624	24.4683	24.442	24.5937	24.5755	24.3418	24.4598	24.4589	24.3611	24.4889	24.5739	24.401	24.3258	24.5	24.0499	24.5138	24.3415	24.0189	24.5819	24.5076	24.0116	24.4715	24.1583	24.5522	24.4119	24.3185	24.5029	24.6567	24.1851	24.1978	24.222	24.4525	24.3271	24.3947	24.5113	24.3839	24.1585	24.4255	24.0182	24.7084	24.4256	24.644	24.1319	24.4512	24.4238	24.116	24.6265	24.3767	24.5662	24.291	24.2679	24.475	24.5902	24.1489	23.9604	24.3412	24.2324	24.4507	24.1226	24.9926	24.6766	24.3187	24.3845	24.5858	24.0514	24.5387	24.1586	24.6169	24.0669	24.3079	24.189	24.5771	24.5465	24.3629	24.3929	24.1631	24.5002	24.3686	24.5543	24.5604	24.4588	24.4907	24.6646	24.1631	24.0794	24.4492	24.4481	24.3221	24.3821	24.5529	24.2437	24.1268	24.6262	24.4921	24.4891	24.483	24.4462	24.154	24.4915	24.2929	24.477	24.4843	24.5709	24.147	24.6411	24.1492	24.4406	24.1207	24.7098	24.6569	24.3969	24.3339	24.8058	24.6536	24.3513	24.3289	24.2381	24.4631	24.2282	24.1074	24.3231	24.5148	24.5254	24.2854	24.2664	24.5754	24.5082	24.2156	24.4795	24.6237	24.8315	24.5238	24.2893	24.4999	24.3297	24.5037	24.3758	24.4708	24.0603	24.0873	24.4712	24.2844	24.3347	24.3248	24.3149	24.4598	24.4435	24.5505	24.568	24.508	24.4144	24.4499
FHIP2A	485	sp|Q5W0V3|FHI2A_HUMAN	1	26.2551	26.4113	26.3692	26.5652	26.2838	26.1721	26.2329	26.3422	26.2324	26.4892	26.1752	26.2797	26.174	26.4222	26.1872	26.3047	26.2058	26.2199	26.1241	26.4218	26.2265	26.3018	26.4674	26.0521	26.1739	26.257	26.0746	26.2316	26.1445	26.1543	26.2833	26.1702	26.2179	25.9606	26.018	26.5051	26.1482	26.1751	25.8903	26.3291	26.2994	26.3895	26.235	26.3182	26.4105	26.1007	26.2946	26.2413	26.3327	26.1478	26.3936	26.3877	26.2337	26.133	26.0906	26.3601	26.2251	26.2851	26.336	26.2622	26.0606	26.153	26.4125	26.1247	26.3841	26.3172	26.4163	26.0618	26.0599	26.2447	26.1478	26.2649	26.1946	26.1639	26.2796	26.2006	26.3464	26.1973	26.2658	26.2795	26.1293	26.572	26.7374	26.3355	26.4169	26.357	26.2262	26.5517	26.097	26.4538	26.2956	26.0786	26.5308	26.3096	26.469	26.2761	26.1093	26.3455	26.3812	26.2576	26.4545	26.1349	26.2531	26.0445	26.2422	26.4078	26.3002	26.3543	26.2409	26.3908	26.4216	26.2465	26.5531	26.2484	26.0704	26.4734	26.518	26.3203	26.3976	26.5764	26.1838	26.3474	26.2959	26.4345	26.1433	26.3201	26.1527	25.9546	26.2092	26.2729	26.3716	26.445	26.1925	26.2266	26.1396	26.0922	26.2014	26.5474	26.406	26.2036	26.3092	26.1109	26.2063	26.4653	26.27	26.3277	26.2674	26.1369	26.3897	26.1084	26.0593	26.2512	26.4855	26.1754	26.2858	26.3702	26.1282	26.1381	26.2711	26.2484	26.2656	26.3445	26.2373	26.0309	26.2857	26.0506	26.3005	26.0686	25.9082	26.0924	25.9883	26.34	26.2098	26.3578	26.1962	26.3248	26.3291	26.0703	26.3314	26.2054	26.5021	26.0717	26.2393	26.2483	26.2871	26.3767	26.2859	26.1937	26.4515	26.0743	26.3443	26.3503	26.3946	26.4503	26.2079	26.4124	26.7125	26.3562	26.5458	26.3049	26.4082	26.5875	26.0471	25.9536	26.1668	26.4116	26.5114	26.1578
FHIP2B	67	sp|Q86V87|FHI2B_HUMAN	1	22.9516	23.0087	23.0387	22.8726	22.9918	22.744	22.669	23.0213	22.9018	23.2799	22.8181	22.802	22.566	22.9294	22.7833	23.294	22.9112	22.7081	22.7292	23.1068	22.7992	22.9741	22.742	22.5601	22.8308	23.0645	22.817	22.8525	23.3125	23.3596	22.4986	23.245	22.3733	23.0491	22.9481	23.3991	23.3786	22.8734	22.3042	22.3931	22.8822	23.4501	23.3409	23.4732	23.2978	22.3529	22.8771	23.0033	23.064	22.9311	23.1451	22.6377	23.1686	23.2196	22.8604	23.3706	22.9462	22.9493	22.8645	22.9445	22.721	23.0792	23.0736	23.3325	23.1168	23.3738	23.1516	23.1621	23.1951	23.0711	22.9964	22.8063	23.0074	22.901	23.3677	22.7489	22.9484	23.2859	22.418	23.4099	22.5939	22.7452	22.8322	22.9444	22.9638	22.8293	22.9247	22.6851	22.8918	22.9047	23.1251	22.9744	23.0281	23.027	23.3051	23.2253	23.3069	22.8792	22.8041	23.237	23.1345	22.8867	23.1173	22.885	23.1163	22.9703	23.2347	23.1918	22.9176	23.0595	23.1496	23.0093	23.0601	22.9407	23.6432	23.8261	23.0602	23.0621	23.9473	23.2139	23.0096	22.9498	22.7285	23.0713	23.2059	23.1455	22.6616	22.9839	23.0288	22.9962	22.9052	23.0884	23.1266	22.9016	23.2934	23.2544	22.9129	23.2424	23.0946	22.9618	22.8538	23.1375	23.1791	22.8943	22.8777	23.121	23.2182	22.6854	22.9492	23.3448	22.7515	23.1805	22.7829	22.804	22.904	22.9781	22.9216	23.1972	22.9882	22.8953	23.1593	22.9888	23.2049	22.8697	23.0049	23.456	22.8087	23.0061	23.1789	23.2458	23.4191	22.9978	22.4174	22.0475	22.5955	22.4692	22.3675	22.593	22.2197	22.3121	22.7714	22.9251	22.8179	22.7857	22.9939	23.1233	23.2386	22.9256	23.0188	23.2775	22.9489	22.8965	23.0174	22.8436	23.3108	22.9633	22.9871	23.1682	22.7704	22.8695	23.1689	23.1897	22.5573	22.8829	22.7455	22.9488	23.1764	22.8143
FHIT	410	sp|P49789|FHIT_HUMAN	1	27.9059	28.6794	28.7467	26.888	26.8257	27.0386	27.3771	27.489	28.7664	28.7236	27.3403	28.6062	28.2014	27.2069	26.6613	27.0427	28.6306	27.2544	28.6865	28.7571	27.361	28.5907	28.2232	27.3597	27.213	28.5633	26.7945	27.4541	28.0636	28.5078	27.3319	27.6392	27.1603	28.6785	27.2628	27.0808	28.3871	27.4043	27.2086	27.1763	28.9234	27.5602	28.7122	28.2616	28.5692	27.3419	28.5935	28.4007	28.6309	27.4972	27.1546	28.243	27.017	28.078	27.682	27.0211	28.88	28.7769	27.377	27.401	27.1444	28.2037	28.8765	28.0393	28.2707	26.9863	28.7013	27.2159	27.2929	27.6299	27.4565	28.7254	28.0686	27.4093	28.8429	27.1633	28.0264	28.882	26.8746	28.8874	27.148	27.3315	27.1888	28.5188	26.8066	27.1368	28.5174	28.4346	27.0368	26.88	28.6964	28.1122	27.2028	28.4978	27.6681	28.5039	28.0154	28.6959	26.9057	27.2258	27.235	27.366	28.6087	27.1233	28.4682	27.0201	27.4185	28.2442	28.4053	27.229	27.7763	28.548	27.1851	28.4913	27.1576	26.9727	26.869	28.8163	27.2048	28.7329	27.3547	28.8161	27.0742	28.5957	27.523	28.2601	27.1805	27.4375	28.7297	28.568	28.6188	27.7458	27.1973	27.5276	28.0364	27.4205	27.1491	26.8157	28.7293	27.7353	27.5421	28.0463	27.2861	28.5295	28.468	28.6761	28.0358	27.2173	28.5655	27.9929	27.4458	28.427	27.5914	27.4207	28.6406	27.8891	27.2461	27.9835	28.566	27.1579	28.6606	27.5172	27.4099	26.8027	26.9716	26.791	26.3931	27.3391	27.0744	27.2008	27.7895	27.2948	27.4378	27.2231	27.0355	27.2009	27.5813	27.6885	26.8363	27.2519	27.8128	27.3504	28.7115	27.2014	28.7808	28.8674	28.6642	26.9657	27.5163	28.0749	28.0746	28.6787	28.4562	28.5578	27.2318	27.3014	27.0538	27.0357	27.1008	27.4791	28.4551	28.4802	27.4738	27.7483	27.3928	28.779	28.5243	27.481
FHL1	833	sp|Q13642|FHL1_HUMAN	1	29.7294	29.1968	29.0565	29.6521	29.808	29.6834	28.9271	29.4072	28.4794	28.6803	29.1158	28.4729	29.1216	28.7289	30.2708	30.3303	28.4366	28.3244	28.5068	28.875	27.8849	28.5539	28.7792	29.4526	29.2318	28.5302	32.0852	30.1538	28.5794	29.1578	28.4045	30.5074	29.1807	29.7227	29.5308	31.0922	28.2382	29.5883	30.1825	28.0646	28.9451	29.2704	28.9182	28.3874	28.7112	29.0963	28.9491	29.3371	29.0591	30.4087	31.5983	29.0393	31.9695	29.0611	29.9189	31.3464	28.6861	29.1492	29.6914	29.5752	29.7072	29.2294	29.0779	28.6472	29.1213	30.4106	29.0463	28.6181	28.8351	28.1182	29.1907	28.621	28.6938	29.1604	28.7381	28.3824	30.8436	28.4887	30.4193	28.8278	30.4467	29.902	29.903	28.7291	30.3349	30.4048	28.9954	28.5706	29.6794	31.1506	29.2181	29.2111	28.7608	29.6279	28.9548	28.7461	28.6265	28.8343	30.049	30.0332	27.7069	29.1272	28.4473	30.5929	29.2074	30.2839	28.1844	29.2215	28.3188	29.6736	29.3513	29.5899	30.4514	29.4696	30.6686	31.951	30.9527	29.3764	30.492	29.3659	29.1866	28.4437	28.9838	28.1088	29.3894	30.249	29.1932	28.7893	28.9803	28.9444	30.1979	29.8158	30.5124	29.5486	28.6851	29.8691	30.503	31.1793	28.6598	29.8148	29.0834	28.6524	29.3859	28.787	29.4641	28.7477	29.2692	29.2128	28.8185	28.4989	27.5385	28.3066	29.7751	28.3535	29.1282	29.5686	30.0715	28.6178	28.9634	28.7746	28.7541	29.8568	28.2857	29.4433	29.8777	28.4529	29.6583	29.9243	28.4909	28.5275	29.3335	30.6683	28.3604	30.6677	28.7734	28.7061	29.9011	29.5161	29.6323	28.8949	30.5565	31.2844	29.2004	30.8572	29.1005	29.0818	29.0763	30.5337	31.4777	29.052	29.2031	29.148	29.3858	28.8965	29.6406	28.7111	31.4057	30.2665	29.9009	30.0255	29.4094	28.8262	29.9751	29.6003	29.7391	29.2837	29.4215	29.9244
FHL2	907	sp|Q14192|FHL2_HUMAN	1	28.5431	28.9713	29.3552	28.1288	27.7715	27.2763	26.9424	29.7615	28.4927	27.595	28.4638	28.8181	28.9254	27.5769	27.1603	28.4191	28.474	27.2672	28.5576	29.5204	26.6743	29.5276	28.7749	27.9433	27.3456	28.9035	27.3017	28.0198	27.3257	28.9519	27.1184	29.6556	27.8052	28.7825	27.0386	28.2492	28.911	27.5027	27.7049	26.5632	28.8211	27.7935	28.8495	29.734	28.7274	27.776	28.6671	29.0555	28.7461	27.6933	30.3982	29.4895	28.3733	27.5899	27.6949	28.3557	28.682	28.6687	27.1427	26.5125	27.7511	29.0144	29.4969	27.4145	30.0166	26.8257	29.2085	26.2751	27.7038	26.7875	28.4502	28.6851	28.7571	28.4652	28.9037	27.8265	30.4735	28.7891	28.83	28.6934	28.0652	28.2451	28.7615	28.9669	28.6006	29.3705	28.5046	29.2019	27.7987	29.3776	28.6783	28.1219	27.7297	29.2578	29.9778	28.4983	27.6269	28.555	28.4189	27.8829	26.7619	28.3938	28.4931	28.0458	28.6719	28.9027	27.338	30.6669	28.4205	29.7313	30.1818	29.7626	28.7589	29.3101	29.6923	28.2245	28.6487	29.3429	28.5363	29.6887	28.4507	28.7656	28.0386	29.2855	28.7017	29.333	28.9396	27.3552	28.8358	29.1802	29.2932	29.8023	28.0448	28.1254	27.4926	28.5939	28.3266	27.2745	28.9079	29.2805	28.1773	27.6465	28.0175	29.5944	29.1025	28.9959	28.8506	28.4225	29.0859	27.5784	27.0055	28.438	27.527	27.8717	28.8346	30.1034	28.0158	27.7782	29.0225	27.6913	29.0937	28.2857	27.0961	28.195	27.5637	26.6907	28.1195	28.6255	26.4969	26.5909	26.8121	27.6206	26.8791	27.5032	26.8301	27.3865	29.1894	27.9265	27.4426	27.2861	27.7853	28.069	28.8855	28.0803	29.7118	28.9939	28.6872	27.6268	29.6867	27.3398	28.7351	28.7663	29.3182	29.4996	29.3758	27.7919	28.4772	29.2078	28.3654	28.5321	28.9184	28.8588	28.0049	27.9181	28.0126	28.5013	29.4693	27.5755
FHL3	477	sp|Q13643|FHL3_HUMAN	1	27.0689	27.1059	27.6299	26.7447	26.8687	26.6307	26.319	28.1159	27.2341	26.4931	26.6743	27.1749	27.1422	26.7628	26.4645	27.4013	26.9132	26.779	27.0807	27.5488	26.5527	27.6478	27.1717	27.2293	26.2852	27.1688	26.6333	26.2687	26.4452	27.3679	26.5604	27.8934	26.9943	27.2409	26.5958	26.6033	27.4693	26.8078	26.5106	26.4227	27.015	26.4255	27.53	27.6362	27.0281	26.6247	27.1974	27.5589	27.26	26.9449	28.1979	27.5023	26.9175	26.5813	27.2561	26.6766	27.5006	26.9266	26.6339	26.6126	26.995	27.3188	27.7818	26.3974	27.9739	26.1227	27.2249	25.9078	26.5228	26.0424	26.5622	26.9496	27.3703	26.5487	27.3694	26.5483	28.6376	27.3173	27.5969	27.0369	26.71	26.718	26.9336	27.2211	27.5746	27.8768	27.1207	27.6399	26.7741	27.6249	27.2798	26.734	26.8611	27.5202	28.0039	26.91	26.5704	26.8712	27.0651	26.5994	25.8397	26.5856	26.8754	27.1869	27.1053	27.5214	26.388	28.7792	26.9065	27.9761	28.2471	27.6935	27.5803	27.5978	27.2316	26.7445	26.9947	27.4111	26.6189	27.5997	26.6113	27.309	27.2479	27.6033	26.7909	27.2214	27.024	26.4627	27.3766	27.3998	27.37	27.9883	26.5233	27.4668	26.5532	26.5785	27.2329	26.8813	26.859	27.4939	27.0738	26.55	26.2423	27.494	27.1415	27.1895	27.6408	27.5808	27.3995	26.4432	26.3278	27.1107	26.9835	27.0164	27.3431	28.223	26.955	26.6254	27.0446	27.0729	26.9869	26.9571	26.451	27.079	26.8912	26.5752	27.5564	26.9775	26.3509	26.0027	25.9163	27.1009	26.4567	26.8356	26.4894	26.5263	27.8475	26.8892	27.2006	26.786	26.4553	25.9242	27.0655	26.2782	27.4894	27.242	27.0538	26.6729	27.8648	26.3112	27.2843	27.3099	27.6684	27.6667	27.685	26.4028	26.8447	27.4938	27.3915	27.0863	27.2806	27.34	26.9083	26.807	27.0485	27.245	27.683	26.7076
FHL5	323	sp|Q5TD97|FHL5_HUMAN	1	25.6343	26.0213	25.5474	25.0493	25.863	25.5103	24.9783	25.629	25.3141	24.8235	24.9067	24.9106	25.1518	25.6622	24.6181	26.3218	25.4745	25.24	25.5663	25.1904	24.5459	25.0393	25.6327	25.5274	24.4149	25.1755	25.4629	24.8591	24.7539	26.0728	24.6474	27.2104	25.2642	26.4785	26.4029	25.2962	24.8495	25.0689	25.7083	24.5657	24.6978	24.7086	25.789	25.692	25.3846	25.2544	25.6887	26.0305	25.4361	25.2998	27.5327	25.964	25.9775	24.6969	25.6726	26.0188	25.7801	25.3566	25.0019	25.2753	26.0461	26.1906	26.4602	25.0385	25.9958	24.7843	26.0849	24.2023	25.3747	24.1339	24.9476	24.9808	25.8807	25.2077	25.8967	25.1096	27.031	25.191	26.7764	25.7164	25.4385	25.054	26.1752	25.414	27.2076	27.1033	25.7441	26.1477	25.6037	26.6908	25.8674	25.251	24.7867	26.7236	25.8168	25.7692	24.8117	24.923	26.4016	25.098	24.6184	24.9861	25.7402	26.2317	25.6751	26.6116	25.172	26.4483	25.6726	25.1329	25.9665	26.7695	25.8985	26.0633	26.9855	26.4432	25.7711	26.1173	25.416	25.297	25.0135	24.5751	25.773	25.0816	25.2747	26.6558	25.182	24.9054	25.6166	25.7116	27.1295	26.3672	26.3262	25.8651	24.9736	25.0729	26.2875	26.2924	25.095	26.2695	25.0858	24.8145	24.8927	25.4035	27.0664	25.1557	27.1803	25.8055	25.3855	24.5594	23.8659	25.2857	25.4431	24.5891	25.8495	27.0901	25.3016	24.9871	25.5316	25.3793	26.0218	24.9074	24.4656	25.4542	24.7901	24.1602	26.4597	25.5083	24.7059	23.9918	23.8378	25.8302	25.5106	24.7835	25.1309	24.7387	26.8544	25.6711	25.4271	25.3064	24.8416	24.9071	26.0415	24.7613	25.6183	25.2758	25.3275	25.3896	27.821	24.8801	25.6999	26.0285	26.2586	25.9042	25.5033	24.6154	25.1252	25.5817	26.17	25.8258	25.9834	25.8447	25.0777	25.8673	25.9788	25.5377	26.0551	24.6854
FHOD1	582	sp|Q9Y613|FHOD1_HUMAN	1	25.5578	25.3072	25.4114	25.6517	25.8491	25.8067	25.5814	25.8852	25.1318	25.2636	25.5159	25.1552	25.2473	25.8879	25.7175	26.0668	25.2837	25.8755	25.161	25.3335	26.0752	25.1856	25.2835	25.5637	25.5413	25.2271	25.6579	25.7379	25.1553	25.507	25.897	25.5054	26.0096	25.4517	25.7759	25.6416	25.3546	25.7624	25.6372	26.2611	25.2394	25.1467	25.0835	25.2195	25.1846	26.0028	25.1618	25.3195	25.1681	25.581	26.055	25.2502	25.6105	25.1419	25.8286	25.5045	25.2573	25.1096	25.688	25.8456	25.7924	25.1493	25.5355	25.2129	25.4479	25.5426	25.3258	25.6002	25.9457	25.9197	25.5382	25.1452	25.2565	25.4619	25.1879	25.6481	25.628	25.2253	26.0616	25.1	25.7724	25.508	25.6653	25.2958	25.9753	25.8049	25.382	25.5144	25.7811	25.7439	25.1808	25.273	26.1323	25.1642	25.9004	25.1502	25.2511	25.1132	25.8358	25.7006	25.778	25.4743	25.1278	25.706	25.215	26.0388	25.7312	25.6026	25.0217	25.5066	25.7069	25.3326	25.7554	25.4273	25.8027	25.3585	25.5627	25.3559	25.7296	25.6498	25.5063	25.2112	26.1094	25.2978	25.707	25.4469	25.7427	25.5567	25.2417	25.3502	25.4755	25.7255	25.6321	25.9875	25.1672	25.494	25.85	25.6491	25.2915	25.3948	25.6027	25.2078	25.4394	25.5439	25.3684	25.0888	25.505	26.0787	25.1789	25.2141	26.0243	25.1721	26.085	25.8841	25.042	25.8619	25.6088	25.1942	25.2773	25.6243	25.2696	25.8783	25.69	25.7589	25.9217	25.9895	25.8856	26.0375	25.8138	25.499	25.0958	25.8908	25.3685	25.603	25.8471	25.8028	25.9717	25.8818	25.9339	26.016	25.6451	25.6398	25.4013	25.417	25.4537	25.1555	25.0271	25.7512	25.6343	25.192	25.4208	25.3412	25.5366	25.3134	25.8568	25.4665	25.755	25.7325	26.1166	26.2061	25.3088	25.5598	25.6109	25.2967	25.5348	25.2137	25.5961	25.6738
FHOD3	84	sp|Q2V2M9|FHOD3_HUMAN	1	23.5718	23.7899	23.7507	23.4482	23.1024	22.9329	23.3545	24.15	23.9239	24.1646	22.9633	23.711	22.631	23.0846	21.9311	22.9375	23.5369	23.0087	23.8531	24.0582	23.3608	24.058	24.3056	23.2866	23.5643	24.0268	23.1962	23.6257	23.6566	24.1094	23.7908	23.6253	23.4251	23.6072	23.4159	23.7405	23.8499	23.2602	22.7741	22.7762	23.8657	24.4944	24.2434	24.1079	23.9414	23.4451	23.8242	24.5036	23.7636	23.5076	23.4977	23.6905	23.0923	23.7281	23.5396	22.6514	24.0795	24.0883	22.9708	23.2245	22.732	24.5929	24.084	23.7662	23.5958	23.1551	23.8127	22.1399	22.9122	23.2611	23.2615	23.9698	23.7896	23.101	24.1687	22.9116	24.1678	24.1992	23.7103	23.9565	23.157	23.6314	23.2282	24.1629	22.7018	22.3874	24.456	24.8152	22.7458	22.9558	24.47	23.8295	22.7604	23.9308	23.8048	23.8923	23.8942	24.181	23.6602	23.2092	22.6179	23.1308	24.0364	23.1768	23.978	23.1726	23.0347	24.4509	24.0967	23.8113	23.9146	23.9903	23.5676	23.8238	23.3763	23.0457	23.496	23.9125	23.6988	24.2581	23.0526	24.138	22.926	24.2818	22.8167	23.8643	23.6933	23.0439	23.8362	24.4321	23.9052	23.8	22.9902	22.6131	23.8079	23.0737	23.1506	23.829	23.7317	24.0861	23.0116	23.7059	23.6808	24.0313	23.8395	23.9608	23.8813	23.1662	24.1469	23.7434	22.7975	24.1523	23.3403	22.6271	23.569	23.7936	23.6124	23.5715	23.7237	23.1067	23.7073	23.5591	24.0196	22.9798	23.213	23.3822	23.0472	23.5395	23.5264	23.0743	23.2277	23.7281	24.0756	23.3033	23.294	23.7391	22.9017	23.1255	22.2773	23.2727	23.0663	23.5925	23.7498	23.3201	23.4227	24.0002	23.9143	22.8564	23.1899	23.4202	24.4537	23.8725	23.934	24.2229	23.5633	22.8427	23.4401	24.0064	23.3113	24.0347	24.1262	24.144	23.4307	23.0237	22.8264	23.6947	23.9247	22.4741
FIBIN	1	sp|Q8TAL6|FIBIN_HUMAN	0.998	17.4769																												17.7236	17.286	17.1673	17.6063	17.3665	17.4488	18.016	17.4286	16.9473
FIBP	366	sp|O43427|FIBP_HUMAN	1	25.7247	25.9686	25.9196	25.7206	25.5985	25.5918	25.6923	25.8088	25.9124	25.804	25.7032	25.997	25.6587	25.6849	25.7432	25.7245	25.9601	25.5823	25.7992	26.0829	25.8148	25.9249	25.7456	25.6037	25.7471	25.8667	25.7046	25.7893	25.9536	25.7566	25.7325	25.4784	25.58	25.4522	25.8521	25.6758	25.7551	25.7883	25.8369	25.7412	26.0895	26.1229	25.9812	25.9275	25.8784	25.7905	25.8986	25.7591	25.942	25.7389	25.6801	25.9991	25.4278	26.0281	25.4583	25.8016	25.8629	25.9431	25.867	25.6599	25.6812	25.6521	25.9294	25.963	25.9324	25.6248	25.7248	25.9066	25.5231	25.774	25.6678	25.9441	25.7295	25.7372	25.9477	25.5593	25.6571	25.9245	25.6326	25.9667	25.622	25.6359	25.9259	25.961	25.3632	25.657	25.7271	25.746	25.6936	25.7134	25.7597	26.0271	25.6728	25.7228	25.7364	25.8573	26.1476	25.7184	25.5237	25.7859	25.8274	25.6902	25.9054	25.6116	25.7916	25.5586	25.4259	25.6849	25.4764	25.6912	25.6459	25.8886	25.6293	25.5845	25.5402	25.4623	25.556	25.8722	25.689	25.7677	25.6968	25.9041	25.4289	25.8757	25.6006	25.7234	25.5279	25.7942	25.9402	25.6391	25.7765	25.5398	25.5834	25.6859	25.9437	25.4855	25.6125	25.9795	26.0292	25.7667	25.6709	26.0164	25.9829	26.0267	25.7745	25.8367	25.8488	25.6095	26.0298	25.9732	25.7159	25.7995	25.9104	25.7781	25.7153	25.5397	25.8297	26.1131	25.8156	25.5925	26.0319	25.4105	26.0008	25.5616	25.5774	25.5952	25.7798	25.4784	25.7519	25.6089	25.6111	25.7761	25.7629	25.5446	25.6984	25.6354	25.6722	25.7993	25.7508	25.7567	25.6789	25.9517	25.7864	25.7543	25.8352	25.913	25.9599	25.6172	25.6535	25.9926	25.7787	25.8416	25.8449	25.918	25.7299	25.7637	25.5801	25.6448	25.6836	25.6134	25.8096	25.6572	25.7748	25.5215	25.564	25.8114	25.7394	25.5696
FIG4	356	sp|Q92562|FIG4_HUMAN	1	26.4124	26.5851	26.4943	26.5295	26.1755	26.1495	26.2795	26.2694	26.392	27.1991	26.2214	26.605	26.4564	26.1619	26.4552	26.3622	26.5964	26.1566	26.5464	26.5389	26.3713	26.3975	26.4381	26.341	26.5918	26.4156	26.4253	26.4637	26.6492	26.3631	26.2627	26.2452	26.2217	26.3462	26.4177	26.4216	26.5011	26.4062	26.3999	26.2047	26.3885	26.9513	26.4209	26.4119	26.5334	26.1869	26.511	26.2725	26.489	26.4974	26.2764	26.4302	26.2872	26.6309	26.3237	26.5382	26.5404	26.5301	26.4918	26.4524	26.4698	26.2794	26.5435	26.6511	26.4419	26.3574	26.5465	26.6182	26.1624	26.7573	26.1698	26.4509	26.2212	26.1469	26.4265	26.0956	26.2493	26.4169	26.2927	26.4273	26.7284	26.4531	26.41	26.4314	26.1993	26.3067	26.3682	26.4225	26.2891	26.3592	26.3701	26.7711	26.9741	26.4175	26.4644	26.5426	26.6537	26.4767	26.3257	26.1876	26.2714	26.2189	26.5033	26.4519	26.5087	26.2927	26.2547	26.495	26.5171	26.2757	26.4696	26.3798	26.2821	26.5389	26.2224	26.5863	26.6338	26.4115	26.3953	26.5472	26.1669	26.5028	26.1005	26.5054	25.9749	26.2709	26.2785	26.7201	26.3025	26.3972	26.4272	26.2833	26.1372	26.264	26.6797	26.4041	25.8743	26.823	26.5021	26.3193	26.8384	26.6717	26.6813	26.5029	26.411	26.4542	26.274	26.1432	26.4567	26.5357	26.3042	26.3429	26.7798	26.3743	26.4053	26.3368	26.4616	26.606	26.5272	26.2272	26.5905	26.5183	26.5376	26.194	26.3564	26.3055	26.3499	26.4724	26.44	26.3158	26.9509	26.5499	26.0958	26.3936	26.2664	26.3645	26.1595	26.3068	26.2144	26.3548	26.6122	26.5735	26.069	26.2764	26.3781	26.4163	26.2994	26.3938	26.3741	26.7444	26.4013	26.4047	26.4287	26.391	26.3146	26.1877	26.5009	26.0819	26.2863	26.3077	26.4018	26.3834	26.3482	26.3629	26.4489	26.5613	26.3553	26.4744
FIGN	4	sp|Q5HY92|FIGN_HUMAN	1	18.9592																												18.7411	18.9386	19.6273	19.2975	19.3189	18.8732	18.5759	18.6159	18.5673	17.7395	17.9251	18.3467	20.1229	18.2361	20.084	19.3069	20.0505	18.2951										18.7608	19.4981	19.1029	18.6062	18.7454	18.8631	19.1747	19.7934	18.5546																																																																19.6499	19.078	19.215	19.2153	18.7834	18.6863	18.9192	18.7307	18.6164
FIGNL1	2	sp|Q6PIW4|FIGL1_HUMAN	0.9988	18.2459																																																																																																				19.3453	18.6547	17.7458	18.3808	17.3039	18.0258	18.8315	17.1612	17.5594																			18.7181	17.8487	17.537	17.6778	18.3667	18.7584	18.4931	18.1362	18.9052
FILIP1	106	sp|Q7Z7B0|FLIP1_HUMAN	1	23.9423	23.7639	23.6802	23.5907	24.2747	24.4803	24.037	24.0572	23.5499	23.3813	23.9957	23.4064	23.7324	24.9921	24.1025	24.9513	23.4725	24.2856	23.498	23.6531	24.5822	23.4957	23.588	24.4315	23.7055	23.6307	24.0235	23.7246	24.2463	23.9225	24.1704	24.5387	24.212	24.15	24.4901	23.9276	23.4578	24.0173	24.084	24.9707	23.1654	23.0796	22.8432	23.3654	23.2533	24.1602	23.7487	24.2897	23.8754	23.72	24.6513	23.6792	23.9379	24.0648	24.1802	24.0663	23.5223	23.5728	23.7713	24.1541	24.0378	23.9128	24.0355	24.2526	23.7753	23.8079	23.8343	23.6199	24.5078	23.5658	24.1439	23.7733	23.6521	23.8659	23.6343	23.8043	24.6206	23.7082	24.0513	23.9369	24.2057	23.5494	23.7346	23.4766	24.8157	24.5887	23.726	23.6071	24.3813	24.5847	23.6833	23.9159	23.819	23.7082	23.9078	23.3524	24.222	23.2451	24.2408	24.0594	24.3105	23.9129	23.4015	24.2046	23.7288	24.7361	24.5636	24.2159	23.5293	23.7636	23.8688	23.8717	24.4451	23.7255	24.2858	24.0339	23.8754	23.8673	23.6771	23.9218	23.8751	24.0472	24.7783	24.1856	23.9939	24.1513	23.4069	23.1521	23.2241	23.3968	24.378	24.5277	24.093	24.4498	24.4406	23.9043	24.9914	24.6871	23.1191	24.015	23.5268	24.3349	23.2148	23.6283	23.7179	23.3077	23.7672	24.5873	23.4859	24.2706	24.3726	23.5349	24.622	24.2005	23.7243	24.6602	24.2007	24.2742	23.7844	23.9105	23.4694	23.3646	24.3133	23.79	24.3547	24.2329	24.4278	24.0265	23.8136	23.3306	22.5469	24.1193	24.619	24.0634	24.2872	23.3437	24.5704	23.497	24.4715	24.3614	23.6549	23.293	23.4325	23.3721	23.5607	23.4225	23.4813	24.1047	24.7318	24.4153	23.8211	23.945	24.0831	23.792	24.1615	23.2748	23.8727	24.074	24.7319	24.43	23.807	23.7197	24.0498	24.031	24.4953	23.6872	24.1136	24.2598
FILIP1L	475	sp|Q4L180|FIL1L_HUMAN	1	25.3526	25.1403	25.2062	25.2272	25.5989	25.2016	25.5547	25.7802	24.6118	24.504	25.1318	24.6225	25.3286	26.9072	24.5692	26.1241	24.7211	25.6104	24.6926	24.7608	25.1772	24.8794	25.2679	25.1142	24.7837	24.7229	24.8825	24.7757	24.6469	25.3466	25.2266	26.8317	25.5084	25.7048	25.1994	25.5867	24.967	24.6716	24.8589	25.5769	24.4126	24.568	25.1876	25.0614	24.9652	25.6781	24.9499	25.5032	24.6937	25.0475	27.0029	25.0667	25.6124	24.7693	25.201	25.6282	24.6605	25.0169	24.8842	25.0135	25.4272	25.8484	25.4229	24.8705	25.3731	25.1483	25.1788	24.5967	25.8297	24.7001	25.1246	24.5886	25.1487	25.1366	24.917	25.0374	27.0344	24.7245	26.2508	24.9754	25.2033	25.1897	25.5689	24.9992	26.4938	26.1068	25.421	25.3482	25.457	26.2073	25.3397	25.1121	25.0759	25.5503	25.7576	24.7309	24.9406	24.7889	26.0224	25.9732	25.3008	25.1052	24.8302	25.405	25.1241	26.2943	25.4248	25.8455	24.8161	25.9355	25.9133	25.8956	25.9707	25.9874	26.4742	25.9356	25.5642	25.2802	25.4745	25.5995	25.1252	24.5555	25.5665	24.9501	25.7308	26.397	25.3606	25.1488	25.0034	25.3158	26.0199	26.1499	25.9941	25.4934	24.9157	24.9909	25.9502	25.5898	24.6829	26.0804	25.4447	24.8095	24.5476	25.2773	25.3411	24.8078	25.792	25.7069	24.802	24.7948	25.4316	24.7925	25.3783	25.3892	25.3709	26.6552	25.1936	24.7904	24.9758	25.0039	24.8303	25.023	24.9908	25.5403	25.1056	25.2946	25.9069	25.6155	25.7415	24.6753	24.2236	25.5826	26.7171	25.1408	26.1886	24.9954	26.2287	25.0728	25.2149	25.59	25.7732	24.5392	25.3327	24.7258	25.1281	25.0924	24.9779	25.0033	27.464	24.6945	25.4231	25.2318	25.7029	25.2459	25.9856	24.4851	25.356	26.2715	25.7268	26.2377	25.4635	25.3769	25.3533	25.6672	25.6237	25.2209	25.7354	24.8324
FIP1L1	567	sp|Q6UN15|FIP1_HUMAN	1	25.8114	25.8296	25.7477	25.7301	25.9151	25.9504	25.8262	26.1429	25.8033	25.7399	26.1586	25.8255	26.1085	26.023	25.9357	25.9938	25.8472	25.9231	25.9177	25.7871	25.8492	25.9	26.0086	25.9899	25.9079	25.808	25.7369	25.8506	26.0616	25.6989	25.9064	25.9185	25.7294	25.7861	25.7661	25.804	25.8328	25.9847	25.9812	25.8595	25.7073	25.982	25.6608	25.9677	25.5684	25.7227	25.7883	25.6542	25.6677	25.9829	25.7711	25.7806	26.0489	25.9564	25.8976	25.8604	25.8516	25.844	26.0822	25.9912	25.9422	25.9903	25.7652	26.0015	25.9178	25.8659	25.726	25.7211	25.9333	25.5974	26.1886	25.8214	25.9849	26.2565	25.7585	25.9666	26.1003	25.798	25.8364	25.7465	25.968	26.0207	25.8281	25.6005	25.8534	25.9956	25.7915	25.8288	25.7256	25.7915	25.8037	25.777	25.8159	25.8449	26.1007	25.8094	26.0464	25.7459	25.9166	26.0462	25.9349	26.1862	25.848	25.925	25.8909	25.9484	26.1093	26.022	25.8529	25.8953	26.0671	25.8005	26.0411	25.8096	25.6672	25.8158	25.8516	25.7281	25.8244	25.8538	26.2175	25.8184	26.0539	25.7955	25.9375	25.8794	25.805	25.7689	25.7493	25.8072	25.7377	26.1975	26.0387	26.0323	26.0333	25.9202	25.9846	25.7354	25.6882	26.1121	26.0812	26.0413	25.8726	25.9571	26.0088	25.9001	25.7789	26.0431	25.84	26.0643	25.8878	25.8606	25.9099	25.8586	25.834	26.1466	25.9347	26.0138	25.6706	25.9889	25.6832	25.6534	25.7649	26.099	25.8393	25.8199	25.9509	25.8708	25.6316	25.8694	25.6902	25.7396	25.8125	25.7525	25.7941	25.9043	26.1165	25.8284	25.9731	25.979	25.5544	25.6584	26.0325	25.7592	25.8475	25.7034	25.7232	25.8986	25.9641	25.7946	26.0116	25.8157	25.9324	25.6355	26.083	26.0263	25.7973	25.9921	25.9742	25.6202	25.8347	25.9219	26.0522	25.9067	26.0377	25.8988	25.8954	25.8168
FIS1	331	sp|Q9Y3D6|FIS1_HUMAN	1	29.4583	29.9081	29.9712	29.4846	29.4244	28.9611	29.0486	29.0703	29.99	30.0322	29.2623	29.938	29.5282	29.33	29.1981	28.8432	29.9506	29.2819	29.8327	29.968	29.5199	29.8206	29.8301	28.9819	29.4362	29.9065	28.9845	29.3374	29.8045	29.528	29.8107	29.4631	29.0552	29.4986	29.0703	28.9131	29.738	29.182	29.1757	28.9434	30.0396	29.5094	30.026	29.7125	29.6177	28.8506	29.8379	29.8084	29.9437	29.3505	29.1606	29.6787	28.8231	29.931	28.9888	29.1839	29.682	29.8106	29.0285	29.0652	29.0833	29.7836	29.5691	29.9452	29.4415	29.0164	29.9674	29.2358	29.3694	29.7929	29.2311	29.8059	29.6215	29.2388	30.0864	28.8777	29.5819	30.1052	29.3545	29.9867	28.7372	29.2328	28.8891	29.773	28.8867	29.6807	29.5671	29.5741	28.9058	28.9207	29.8442	30.1112	28.9527	29.9358	29.2488	30.0901	29.999	30.0298	29.0108	29.5627	29.0513	29.284	29.9498	28.9369	29.9501	29.2123	29.2981	29.5274	29.6098	29.3811	29.1481	29.9803	28.6704	29.9011	29.4955	29.4021	28.9169	30.1893	28.9526	29.6969	29.2929	30.0584	28.7043	29.9159	29.602	29.9276	28.7497	29.6643	30.1122	29.9765	29.808	29.1707	29.1223	29.045	29.9304	29.4825	28.9742	29.1041	29.9867	29.6522	29.2065	29.9908	29.4367	29.857	29.9759	29.9436	29.781	29.0477	29.7256	29.8629	29.2963	29.8647	29.6418	29.3267	29.9503	29.2433	29.2593	29.9067	29.9879	29.4193	30.0337	29.1375	29.3836	28.6593	29.1629	28.6816	29.7993	28.6289	28.8819	29.4436	29.2259	28.4495	29.0414	29.3693	28.7903	29.2301	29.3811	28.5188	28.8137	29.0833	29.1547	29.6876	29.7574	28.9793	29.7871	29.9766	30.0391	29.028	29.4551	29.9801	29.7565	29.7983	29.9374	29.7532	29.1506	29.6176	29.5501	29.754	29.2421	28.8349	29.5667	29.6333	29.371	29.3261	29.4708	29.7991	29.5655	28.7997
FITM2	51	sp|Q8N6M3|FITM2_HUMAN	1	22.807	22.9096	23.1834	23.0313	22.4951	22.5932	22.8797	22.7812	22.7246	23.1018	22.7962	23.166	23.1044	22.8792	23.1674	22.5799	23.1408	22.8832	23.0888	22.3834	22.743	22.979	22.7926	22.6481	22.6743	23.1775	22.8012	22.7947	22.9835	23.1825	23.1888	23.0174	22.6213	22.8206	22.8055	22.7588	22.8024	22.6384	22.6914	23.4014	22.9393	22.5603	23.2849	22.829	23.1648	22.8502	23.3061	22.5409	23.2881	22.6115	22.1141	22.2643	22.2937	22.938	22.2085	22.5502	22.2277	23.0464	22.4241	22.2802	22.0778	22.4951	23.1942	22.9985	23.1603	22.6199	23.2273	23.0985	22.5811	22.6557	22.957	22.9699	23.0466	22.7651	23.0652	22.9145	22.5216	22.8011	22.5667	22.9313	22.6958	22.5834	23.004	23.0478	22.7898	22.7455	22.897	23.0858	22.9458	22.5371	23.3345	23.439	23.0882	22.8628	22.7788	22.9676	22.8896	22.9694	22.9937	22.8695	22.9987	22.7991	23.3863	22.8961	22.8762	22.8404	22.4889	22.8915	23.0155	22.3743	22.5178	22.913	22.5866	22.8292	22.6325	22.5521	22.5044	22.994	23.7504	22.7511	23.0455	23.5038	22.6616	23.3803	23.4068	22.6717	23.1519	22.8188	23.349	22.835	22.9318	22.0305	22.7298	22.4083	22.844	23.5041	22.4907	23.2876	23.032	22.7561	22.5753	22.8458	22.691	22.6666	22.6731	23.4736	22.7436	22.466	23.2892	22.9602	22.3014	22.7647	22.5615	22.849	23.0652	22.4622	23.0354	22.9241	23.025	22.5501	22.874	22.487	23.0914	22.5565	22.4707	22.8752	22.5706	22.8212	23.1769	23.4625	24.006	22.4288	23.2653	23.5422	23.2274	22.9959	22.3553	22.702	22.526	22.7535	23.1648	22.8804	22.4576	22.9958	22.9752	22.8086	22.8897	22.1029	22.1068	22.6405	22.5559	22.4741	22.1874	22.7654	22.2436	22.7723	22.547	22.665	22.4163	22.1965	21.9834	22.1935	21.8136	22.2927	21.7659	21.5214	21.2565	22.749
FIZ1	41	sp|Q96SL8|FIZ1_HUMAN	1	23.8125	24.3243	24.3309	23.8366	24.6316	24.0231	23.3877	24.3182	24.364	23.6394										24.039	23.5863	24.3927	23.7886	24.0428	23.9125	24.0813	23.6306	23.7804	23.9817	24.1785	23.4325	23.9481	23.5255	24.2432	24.0237	23.9286	24.3855	24.4236	24.6649	23.9918	23.6975	24.2195	23.7914	23.8909	23.7101	23.6252	24.0425	24.3909	24.0358	23.8754	24.1292	24.3034	23.9683	23.4952	24.0984	24.0976	23.9944	23.947	24.172	23.8943	24.1087	23.9675	23.999	23.6345										23.4758	24.2294	23.58	24.1902	24.0704	24.0275	24.3157	24.0588	23.6281	23.7295	24.8449	23.1377	23.47	24.293	23.9497	23.5311	23.3308	23.8968	23.7845	23.7846	24.1753	24.1532	23.936	23.8504	23.904	23.6077	23.3381	24.019	23.7194	24.0827	23.9067	23.9147	23.6797	24.2489	24.1886	23.9334	23.369	23.8402	24.2226	23.3091	24.2534	23.6379	23.3211	23.6545	24.1501	23.7323	23.5683	23.6078	23.8128	23.9078	23.6809	23.5213	23.053	23.7132	24.041	23.7966	24.3057	24.1153	23.853	23.9324	24.2979	22.9331	24.1598	23.9975	23.9667	23.9674	23.9228	23.3938	23.4481	24.2469	23.8109	23.5687	24.0597	23.6742	22.9412	24.1529	22.691	23.1877	24.0079	23.222	23.1275	23.8292	23.9375	23.9878	23.8495	23.7199	23.7164	24.1605	23.6111	23.8957	23.7755	22.9936	23.2742	23.8526	23.5149	23.2209	23.2661	23.9072	23.767	23.7225	23.8874	23.7754	23.6581	24.2112	23.8367	24.1289	23.8697	23.4292	23.8025	23.822	23.8759	23.8474	23.6185	23.7374	23.8145	23.8436	23.839	23.1117	23.7342	22.5525	23.5181	22.8556	23.7593	23.5085	22.4198	22.7226	23.4554	23.3334	23.2139	23.5747	23.7083	23.8636	23.7089	23.3655	23.5344
FJX1	1	sp|Q86VR8|FJX1_HUMAN	1	17.966																																																																																																													17.8483	17.5257	18.2482	17.3114	17.6953	17.8905	17.7636	17.7584	18.2955
FKBP10	847	sp|Q96AY3|FKB10_HUMAN	1	27.2904	26.3544	26.3094	28.4466	27.7426	27.2236	27.3592	27.1903	26.3871	27.8892	27.4032	26.0928	26.2452	27.4239	27.1576	28.0599	25.96	27.1068	26.1715	26.2591	27.7257	26.1294	26.0918	27.1597	27.8564	26.2371	26.7479	27.6698	26.6886	26.0297	27.619	26.2915	27.4602	26.2677	27.3698	27.6006	26.163	27.9752	27.6536	27.5943	26.3329	26.9493	25.9858	25.662	26.2271	27.8297	25.7248	25.1123	25.8188	26.9547	27.8206	25.1903	26.5904	26.3777	27.4744	27.3928	25.9405	25.8301	26.8222	27.09	27.8738	25.5823	26.2294	26.5277	26.1798	26.7021	26.0418	27.4761	27.122	27.2949	27.3968	25.9307	25.9357	27.394	26.1719	27.5234	26.3398	26.1406	28.0535	26.0973	27.9485	26.7686	28.0306	26.2061	27.6444	26.9474	25.9035	25.9501	26.9941	27.1256	25.7952	26.8037	28.3474	26.4215	27.1905	26.2725	26.8115	26.2763	27.9439	27.1303	28.0485	27.3936	26.4077	27.5114	26.0681	27.9466	27.6382	26.4775	26.3771	27.5537	27.0095	26.0839	27.7161	26.1441	27.9131	26.2594	27.0381	25.8629	28.5704	26.4982	27.3477	26.4298	27.4177	26.3522	28.1368	26.4356	28.3366	26.9987	26.1269	25.854	26.1771	27.1075	26.8643	27.426	26.5449	27.9735	27.3801	27.8658	26.0226	26.4826	27.6567	26.6958	27.2028	25.5993	26.1513	25.9465	26.0323	27.4867	26.1291	26.5292	27.3259	25.7559	26.9703	27.749	25.952	27.1984	27.8075	26.7094	26.3141	28.3424	26.2538	28.5218	27.3268	27.0053	27.3226	27.5169	27.6969	28.2315	27.4188	27.0173	27.3502	27.443	27.2659	27.8128	27.4458	28.0409	27.3825	27.6213	27.4073	27.8531	28.0228	27.6016	26.4956	26.9071	25.9285	26.0585	25.9989	27.3594	27.4904	26.6772	26.4968	26.4454	26.5464	26.1901	28.0906	27.6264	27.2327	28.1065	27.804	28.2788	25.892	26.4642	27.0576	26.936	27.2243	26.2211	25.8582	27.8052
FKBP11	117	sp|Q9NYL4|FKB11_HUMAN	1	25.1852	24.8987	24.8409	26.0719	25.4418	24.7831	24.7158	25.1921	24.4208	24.6076	25.6645	24.7879	25.542	25.4446	25.4485	24.9174	24.6489	25.4258	24.8429	24.7559	25.0541	24.696	24.0873	24.6773	25.4694	24.6493	25.0909	25.5288	24.9708	24.7825	24.9578	23.9395	25.3552	24.4428	24.8454	26.0816	24.529	24.6497	24.9489	25.2245	24.9084	24.5885	23.9636	24.4877	24.833	25.1554	24.5193	23.2968	24.6473	24.4685	25.3338	24.3989	26.0557	24.8823	24.2718	24.8195	24.3645	24.396	25.2509	24.2329	24.8145	23.8972	25.0736	24.8992	24.5586	25.7559	24.5195	24.9712	25.1291	24.3556	25.7423	24.4361	25.1163	25.8168	24.8064	25.8562	24.3141	24.4244	25.1768	24.3503	25.0546	25.6061	25.9993	24.7554	25.3387	25.0214	24.438	24.7162	24.6473	24.7853	24.6124	24.7395	25.3875	24.9464	24.8573	25.0256	24.9093	25.0408	25.9289	25.2216	25.3927	25.5943	24.6839	25.282	24.465	25.1807	25.2848	24.3353	24.5233	25.2974	24.98	24.0453	25.2552	24.3288	25.5639	25.8633	25.2871	24.0763	26.3873	24.7143	25.6866	25.0579	25.5691	24.6356	25.6153	24.6168	25.6761	24.8251	24.3998	23.9283	24.5958	25.0733	25.9812	25.1112	24.997	25.5311	24.9602	25.5269	24.8542	24.5701	26.1303	25.2715	25.7942	25.0509	24.4507	24.9877	24.8038	25.4696	24.6763	24.8418	24.402	23.8136	25.7969	25.7843	23.6422	25.188	25.0156	24.8303	24.3361	26.0616	24.1033	25.5918	24.5788	25.3266	25.4356	25.3719	25.1112	25.1978	25.4005	25.1656	25.0148	25.0991	25.16	25.8052	25.5734	25.932	24.6418	24.6632	25.1194	24.9416	26.1907	25.7082	24.0849	26.1583	24.7051	24.2507	24.3245	24.8669	24.3339	24.6009	24.2474	24.4114	24.1391	24.7558	25.4439	26.1737	25.696	26.0354	25.1319	25.3448	23.2983	24.1317	24.5994	23.8861	24.4301	23.4576	22.9371	25.2481
FKBP14	37	sp|Q9NWM8|FKB14_HUMAN	1	25.5452										25.7742	25.3648	25.7357	25.9411	25.8508	25.555	25.3974	25.5848	25.4617	24.9472	26.1855	24.7551	24.7165	25.5892	25.9382	24.8045	25.7668	25.7694	25.4955	25.1746	25.8636	25.661	25.831	25.1099	25.5467	25.4465	25.2331	25.4912	24.9319	26.3336	24.9073	25.3272	24.8208	24.4503	25.0944	26.4237										25.6138	25.7851	25.5974	25.3385	25.6927	25.5091	25.8611	25.7746	25.6662	24.9138	25.1799	25.0776	25.5514	25.9935	25.6423	25.8058	24.9545	25.1749	25.4991	25.0365	25.7431	25.6827	25.0037	26.0447	25.0262	25.492	25.5862	25.3777	24.7349	25.9301	25.2714	24.9423	24.8385	25.8976	25.9325	24.8964	25.5247	25.9335	24.8278	25.5173	24.6994	25.2332	24.7967	25.9187	25.6097	25.9983	25.7286	25.3043	25.626	25.2122	26.1501	26.1059	25.1582	25.3059										25.4771	25.1192	25.7258	25.0556	25.5443	25.0791	26.2022	25.3045	25.7081	26.0365	24.8085	24.6975	25.0888	25.644	25.5449	25.8826	25.0731	26.4102	25.8081	25.4917	24.8855	25.1684	25.9071	25.2153	26.2793	24.297	25.4501										25.1471	25.3955	25.662	25.409	25.1482	25.4917	25.0803	26.0125	26.1727	25.6885	25.3123	25.7357	25.9698	25.7672	25.7939	25.1643	25.0751	25.4346	25.6481	26.2911	25.759	25.5786	25.5549	25.7294	25.5146	25.7856	26.4733	25.4266	25.3668	25.5846	24.9392	25.1275	24.9594	25.538	26.1096	25.4415	25.4303	25.0257	25.2644	25.3419	26.0856	25.1973	25.6323	25.8873	26.3314	26.0148	24.9106	25.4497	25.8446	25.8225	25.8175	25.0264	24.9825	26.3621
FKBP15	1147	sp|Q5T1M5|FKB15_HUMAN	1	27.0662	27.0783	27.0232	27.2714	27.3141	27.2497	27.0267	27.1836	27.0092	27.365	26.8382	27.0214	26.8774	27.3317	27.1575	27.0248	26.9465	27.1503	26.9685	27.0699	26.9897	27.1333	26.8363	27.2239	27.1871	27.0409	27.2837	27.2156	27.1452	26.9678	27.3243	26.9168	27.1854	27.0381	27.1843	26.9417	27.0748	27.2329	27.1473	27.0405	27.0253	27.0257	26.8605	27.0431	26.8544	26.9286	27.0038	26.772	26.9823	27.3883	27.1653	26.9079	27.5452	27.1696	27.1093	27.1801	27.1104	27.0142	27.3518	27.206	26.9369	26.7852	27.0538	27.1408	27.043	27.4576	27.05	27.2874	27.0696	27.2279	26.8743	26.904	26.6987	26.8773	27.015	26.9207	27.1115	27.0677	27.1868	26.9266	27.0522	27.4483	27.1495	27.0159	27.0796	27.1581	26.8245	27.1113	27.0984	27.3215	26.9379	27.2834	27.0868	26.9474	27.1176	27.1017	27.1623	27.0688	27.2681	27.3687	27.1111	26.8724	26.9773	27.0359	26.8356	27.1226	27.0834	27.0437	26.8099	27.133	27.0887	26.8584	27.1884	27.0208	26.9393	27.3855	27.3586	26.8554	27.1873	27.1159	26.8567	26.9219	26.9686	26.9412	27.0785	26.8415	27.1588	27.2822	26.9975	26.8369	26.9553	27.1178	27.5123	27.0451	27.157	27.0907	27.1387	27.2193	26.9785	26.8296	27.7098	27.1577	27.0581	26.9366	27.0502	27.0309	26.9683	27.5268	27.0096	27.1942	27.0572	26.7147	27.0417	27.0202	27.0338	27.1566	27.1949	27.2006	26.9846	27.3914	27.2361	27.2374	27.1235	27.4173	26.9693	27.1725	27.3179	26.8275	27.0694	27.3504	27.4621	27.0863	27.0389	27.1887	27.1418	27.2163	27.1324	27.1039	27.1336	27.2231	27.1144	27.0962	26.9311	27.2027	26.978	27.1025	27.0121	27.3688	27.1267	27.1922	26.956	27.0361	27.1142	27.1057	27.1912	27.1805	27.3206	27.1962	26.9637	26.9158	26.9263	27.2455	27.4162	27.1978	27.5005	27.0665	27.0981	27.3028
FKBP1A	580	sp|P62942|FKB1A_HUMAN	1	29.2297	28.8254	28.9542	29.2766	29.3918	29.6115	29.3414	29.3665	28.7625	28.9452	28.8991	28.8198	28.9547	29.6007	29.6388	29.7486	28.8963	29.45	28.8681	28.8606	29.5366	28.8901	28.8536	29.61	29.4367	28.9716	29.508	29.7232	29.2345	28.887	29.4897	29.1138	29.6752	29.1247	29.6838	29.5533	29.0091	29.32	29.649	29.5971	28.893	29.0561	28.9663	29.1128	28.8968	29.6827	28.8817	28.9397	28.7923	29.4985	29.388	28.6689	29.5071	29.3586	29.7597	29.2492	29.0386	28.9428	29.4984	29.6178	29.6547	29.0148	29.1237	29.288	28.7757	29.3451	28.8735	29.2582	29.3555	29.371	28.9917	28.8627	28.7609	28.9473	28.897	29.3483	29.202	29.02	29.6814	28.9326	29.4335	29.4015	29.5834	29.2387	29.4195	29.4398	28.8884	29.1682	29.438	29.5326	29.1317	29.2119	29.1418	28.9651	29.2489	28.8558	29.3163	28.8627	29.6352	29.0988	29.5685	28.9995	28.7116	29.6043	28.7891	29.6051	29.6982	29.1301	28.5862	29.3336	29.3489	28.9386	29.4979	28.9359	29.4693	29.463	29.3054	28.9288	29.2714	29.0756	28.9795	28.7483	29.5867	28.8921	29.4916	28.7848	29.279	29.0723	28.959	28.7757	28.8768	29.4467	29.4125	29.7783	29.3096	29.4348	29.6779	29.7362	28.8023	29.0572	29.295	29.3029	29.6236	28.9255	29.2409	28.8308	29.2655	29.5544	28.8921	29.2657	29.7693	28.8171	29.6506	29.4422	28.799	29.4919	29.6003	29.2689	29.1146	29.4857	29.1464	29.2582	29.4966	29.2902	29.8365	29.5916	29.4762	29.4798	29.535	29.2489	29.2561	29.4338	29.1927	29.4301	29.3729	29.0532	29.5657	29.5732	29.7873	29.5439	29.4196	29.4855	29.4098	29.6358	29.0125	29.0544	28.9642	29.5548	29.7115	29.299	29.06	29.1031	29.2585	29.1003	29.4589	29.3409	29.5409	29.592	29.8819	29.6137	29.0787	29.3781	29.3806	29.5367	29.6621	29.2001	29.2383	29.686
FKBP1B	12	sp|P68106|FKB1B_HUMAN	0.9996	21.1761																																														20.5068	20.5005	20.4227	21.1509	21.6182	20.2609	21.4204	21.145	21.6113	21.1765	20.972	20.8508	21.4803	21.6742	21.6533	20.9465	21.263	21.2464																			21.4971	21.009	21.4644	21.4286	20.601	21.1296	21.1721	21.4954	20.8363	21.058	21.1121	21.2473	21.306	20.9056	21.2394	20.9493	21.4097	21.3281										21.3537	21.265	21.3307	21.4637	21.0651	21.3768	21.296	21.2193	21.4639	21.3482	21.0155	21.1097	20.5382	21.5153	20.8976	21.4561	21.3721	21.45																			20.8576	21.3301	21.8009	20.9583	21.2671	21.7204	20.9186	21.7541	21.4973																			21.4052	20.9195	21.0894	21.9322	20.9683	21.5204	20.8384	21.1598	21.1889	21.2523	20.4355	21.8274	19.7755	19.8769	20.1722	20.136	20.7105	21.2837
FKBP2	463	sp|P26885|FKBP2_HUMAN	1	28.8014	29.3133	29.309	28.6395	28.4523	28.8184	28.4323	28.5753	29.0822	29.0315	28.7089	29.2046	29.1646	28.4315	29.0658	28.384	29.1393	28.426	29.2208	29.2882	28.4881	29.0017	28.9071	28.666	28.6876	29.1598	28.5631	28.4842	28.8776	29.0982	28.3743	28.7845	28.6101	29.3259	28.9201	28.3144	29.1647	28.4866	28.5998	28.4087	29.3136	28.4584	29.0789	29.0404	29.2041	28.2801	29.0755	28.8371	29.1141	28.5842	28.537	29.04	28.6692	28.8319	28.2077	28.3846	29.1714	28.9215	28.711	28.6792	28.335	28.9027	29.2884	28.844	29.0165	28.4096	29.2519	28.5584	28.5906	28.7474	28.7091	28.986	28.8741	28.7455	29.1185	28.4523	28.9852	29.2628	28.5214	29.2737	28.4706	28.8619	28.8943	29.1987	28.4896	28.7206	29.0506	29.0325	28.8378	28.7352	29.0557	28.843	28.8457	29.0946	28.8774	29.1579	28.875	29.0645	28.4958	28.3547	28.6169	28.7108	29.1899	28.5002	29.2847	28.2761	28.6064	28.9598	28.7857	28.6397	28.8111	29.0899	28.672	29.0587	28.9141	28.713	28.666	29.1256	29.7538	29.168	28.7428	29.3068	28.5586	28.9772	28.4189	29.0185	28.432	28.8089	29.3302	29.0727	29.2965	28.7246	28.9051	28.498	28.875	28.7834	28.4758	29.9952	29.2423	28.9527	29.3363	28.8569	28.7578	29.075	29.1023	29.3904	29.0428	28.5449	28.9758	28.8412	28.282	29.0043	28.7459	28.6838	28.9866	28.7274	28.5493	28.8611	29.1331	28.6494	29.0297	28.6387	28.352	28.6561	28.2313	28.1407	28.6188	28.3615	28.5282	28.963	29.0812	28.5228	28.5201	30.1601	28.7532	28.5867	28.3821	28.4485	28.7781	28.3785	28.7966	28.4702	28.9261	28.572	29.2904	29.086	29.0312	28.5761	28.5583	28.7139	28.9046	29.3088	29.1776	29.0809	28.5879	28.9944	28.5567	28.472	28.4752	28.6438	29.0155	29.2157	28.6179	29.0661	28.8935	29.1783	28.874	28.6042
FKBP3	482	sp|Q00688|FKBP3_HUMAN	1	28.158	28.3848	28.2413	28.3206	27.867	28.2164	27.739	28.202	28.1394	28.2969	28.2887	28.3085	28.3362	27.9701	28.6289	28.1265	28.2263	28.1326	28.2333	28.2567	27.8127	28.3539	28.2735	28.4473	27.8067	28.265	27.7721	27.8552	28.4528	28.2304	28.195	28.4215	28.4069	28.3862	28.3319	27.945	28.2881	28.3536	28.5231	28.2921	28.2415	28.3438	28.2907	28.2204	28.0104	28.0365	28.1767	28.2013	28.1265	28.0966	27.9841	28.2596	28.0457	28.4871	28.2218	28.245	28.1423	28.2878	28.2943	28.1842	28.4077	28.2497	28.1125	28.4811	28.4324	27.692	28.2563	28.3459	27.9792	28.0339	28.3605	28.2763	28.2569	28.3815	28.2102	28.2645	28.5328	28.2861	28.1781	28.2139	28.3748	28.0861	27.9344	28.1692	28.0163	28.4285	28.2422	28.4267	28.2102	28.1225	28.2289	28.4818	28.1242	28.3366	28.2357	28.2759	28.4074	28.2972	28.4753	28.049	28.228	28.3242	28.201	27.9424	28.2258	28.2817	28.4465	28.3353	28.2277	28.2017	28.5483	28.1548	28.2542	28.3321	28.5416	27.7877	28.4526	28.3131	28.2359	28.1984	28.3178	28.1686	28.1238	28.1988	28.2821	28.1287	27.8566	28.2168	28.1084	28.2974	28.1208	28.3341	27.9457	28.3246	28.4139	28.6324	28.4399	28.4117	28.3436	28.4977	28.4352	28.4623	28.016	28.3215	28.265	28.2356	28.2998	28.1319	28.2856	28.4645	28.3043	28.3481	28.079	28.3027	28.2778	28.2979	28.3332	28.4581	28.1289	28.2503	28.1598	27.9456	28.3815	28.2919	28.012	28.0433	28.0327	28.3768	27.8865	27.8556	28.3764	27.5267	28.1526	28.433	28.1709	28.0321	28.2859	28.3103	28.4503	27.9872	28.1539	27.98	28.3549	28.1359	28.2018	28.3956	28.3566	28.1446	28.2656	28.4062	28.5157	28.2378	28.3031	28.2257	28.3098	28.2444	27.9719	27.7727	28.3687	28.4254	28.3067	28.5218	28.1488	28.6348	28.1837	28.3255	28.4173	28.5581
FKBP4	1736	sp|Q02790|FKBP4_HUMAN	1	29.0039	29.3461	29.2225	29.143	29.3517	28.6642	28.9947	28.9082	29.2406	28.9763	29.2413	29.0758	29.3746	28.8782	28.779	29.055	29.1367	28.7761	29.2784	29.2575	28.607	29.1768	29.1564	28.9943	28.6969	29.1718	28.8941	28.9706	29.2607	29.0431	28.9153	29.2061	28.8016	29.598	29.0102	28.6724	29.3395	29.0529	29.2001	28.9569	29.2121	29.1756	29.3149	29.2827	29.1477	28.9791	29.1203	29.124	29.147	29.0446	28.6642	28.9452	29.1294	29.3261	29.0017	28.7954	29.1688	29.171	28.8748	28.8249	29.0339	29.1929	29.222	29.2979	29.0039	28.8919	29.134	28.8615	28.922	28.8471	29.2749	29.2443	29.1418	29.2665	29.1905	29.0237	29.0826	29.3334	28.6234	29.2684	29.0158	28.9758	29.208	29.162	28.6767	28.8743	29.3624	29.4454	28.7071	28.6629	29.3931	29.182	29.0602	29.2856	29.3479	29.5215	29.3302	29.1883	29.3336	28.7409	28.7444	29.2365	29.1752	28.9926	29.1289	28.7588	28.9376	28.9547	29.3226	29.0704	28.9666	29.0835	28.7714	28.9861	28.9128	28.7239	29.553	29.0438	28.8391	29.3721	29.2511	29.3415	28.9876	29.0204	29.4414	29.1795	29.1812	28.7838	29.1532	29.2223	28.889	28.9234	28.9881	29.2075	29.3263	28.7573	28.9808	28.8949	29.0852	29.2328	28.7593	29.3265	29.2839	28.9407	29.022	29.1842	29.2734	28.6099	29.1964	29.3203	28.8569	28.9687	28.9308	28.8693	29.2134	29.236	29.1134	29.2805	29.0308	29.0637	29.5057	29.1607	28.9627	28.7894	28.8453	28.8528	28.9469	28.834	29.0477	29.1926	28.92	29.1739	29.028	28.8499	28.6475	29.1502	28.7453	29.0286	28.958	28.7262	29.3308	29.0676	29.0957	29.3889	29.2713	29.2536	29.2718	29.1129	28.9281	29.3942	29.2643	29.3881	29.3093	29.2154	29.1324	29.2692	29.0335	29.0298	29.202	28.9915	29.0544	29.5343	28.8706	29.0522	29.0458	29.2403	29.1158	29.1999
FKBP5	1011	sp|Q13451|FKBP5_HUMAN	1	27.6194	27.808	27.2898	28.3714	28.0917	27.6401	27.7833	27.8505	27.3938	28.2446	27.6516	26.8433	27.8319	27.7964	27.4185	27.5213	27.8252	27.3902	26.9887	27.7743	27.3806	27.2574	27.365	27.4604	27.1582	27.3659	27.6362	28.1903	27.3148	27.1247	27.9433	27.0825	27.6721	28.0707	27.2025	27.3731	27.8589	27.468	27.9282	27.6218	27.4118	28.0564	26.9352	27.9301	27.5429	27.5273	27.4388	27.2044	28.0004	27.8926	27.9933	28.1115	27.7113	27.3189	27.4659	27.703	27.4847	27.143	27.6926	27.7041	27.7528	27.602	27.4399	27.324	27.4145	27.311	27.3574	27.2963	27.3236	27.1069	27.632	27.4106	26.9438	27.6918	27.1603	27.3321	27.2467	27.0439	28.0579	27.3409	27.073	28.229	28.3537	27.3992	27.5059	28.2559	27.2691	28.0444	27.1303	27.2045	27.2374	27.2188	28.044	27.2633	27.774	27.8092	27.253	27.0786	28.034	27.0299	26.6544	27.656	27.0008	27.5177	27.4111	27.9971	26.9709	27.6436	27.3387	27.6166	27.6283	26.8352	27.264	27.5144	27.2041	26.8115	28.3621	27.2219	28.0416	27.0229	27.6508	26.665	27.2375	27.554	27.6239	26.7246	27.9976	27.4439	27.3044	27.1616	27.3115	27.5908	27.9073	27.4452	27.1984	28.2659	27.8106	26.8463	27.9989	27.0308	27.8552	27.2697	28.1224	27.4993	27.4014	26.6593	27.552	27.564	27.578	27.2608	26.8553	26.8098	27.989	27.7578	26.6955	27.4517	27.8055	27.2956	27.5848	27.7669	27.809	28.1009	26.9184	28.0283	27.4929	27.2987	27.5757	28.1127	27.4931	27.6565	28.0252	27.6546	27.2979	26.8206	27.7617	28.8368	27.8481	27.674	28.0875	28.0301	27.8208	28.868	27.8887	28.7275	27.1377	27.6441	27.3774	27.7134	27.5449	27.1442	27.3644	27.766	27.4884	27.7072	27.881	27.8887	27.9821	28.0722	27.9716	27.6457	27.1268	28.3936	27.3501	27.5037	28.363	27.5608	27.4735	27.2871
FKBP7	231	sp|Q9Y680|FKBP7_HUMAN	1	25.0096	25.0317	24.777	24.6672	24.8888	25.2007	25.3225	25.5063	24.7523	24.7048	24.7742	24.6105	25.1491	25.3664	25.1617	25.216	24.7869	25.0105	24.8288	24.7884	25.099	25.0388	24.8619	24.9989	24.845	24.7429	24.7588	24.5912	24.5306	24.9535	25.3881	25.4871	25.3636	25.1889	24.9705	24.7779	24.9704	25.1099	25.2634	25.3096	24.77	24.4963	25.1321	24.8196	24.61	25.2665	24.581	24.756	24.5923	24.6571	25.6585	25.0663	24.6395	24.553	25.3145	24.913	24.7881	24.6105	24.7953	24.629	25.1085	24.9352	25.092	24.4171	25.0954	24.5671	24.92	24.7171	25.3017	24.7883	24.8198	24.6903	25.116	24.7426	24.618	25.0742	24.9588	25.075	25.3604	24.7946	25.223	24.2169	24.7053	24.808	25.3622	25.2154	24.9194	24.8181	25.3957	25.4822	24.6813	24.5504	25.4114	25.1524	25.5471	24.6872	24.4379	24.6813	25.3461	25.0413	24.8615	24.7252	24.3125	25.0364	24.7394	25.4051	25.2028	25.2203	24.5112	25.3573	25.6992	24.8762	25.2922	24.9486	25.4348	24.7223	24.6861	24.9137	25.5443	24.958	24.7888	24.4125	25.2538	24.7237	25.5293	25.2994	24.8623	24.8054	24.9868	24.7265	25.2152	25.7297	24.7443	25.3331	24.6939	25.1659	25.6348	25.0527	24.8063	25.1679	25.4589	24.4697	24.6881	24.7575	25.0127	24.5854	25.3244	25.5023	24.7067	24.6156	25.3385	24.7632	25.0833	25.357	24.8137	25.6293	25.1554	24.5992	24.7975	25.0048	24.6349	25.3976	25.1693	24.9477	25.2395	25.3392	25.8468	25.2713	24.9593	24.6301	24.6153	25.0351	25.3153	25.4935	25.2392	25.0037	25.6345	25.3911	25.2475	25.3955	25.2185	24.4619	25.4776	24.6211	24.968	24.8172	24.668	24.8341	25.4996	24.5146	25.2255	24.9407	25.3282	25.1349	25.4894	24.6651	24.8506	25.117	25.302	25.2765	25.1563	25.1801	25.1779	25.3296	25.1766	24.9509	25.3363	25.518
FKBP8	546	sp|Q14318|FKBP8_HUMAN	1	26.7829	27.1763	26.9628	26.8196	26.7881	26.677	26.4283	26.7005	27.2209	26.8662	27.0849	27.1775	27.0429	26.6125	26.5808	26.5066	27.2723	26.5523	27.0071	27.0943	26.8007	27.0544	27.1006	26.5707	26.7552	27.2105	26.6522	26.7509	26.8521	27.1625	26.4667	26.8976	26.3778	27.0863	26.6474	26.7697	27.0963	26.7527	26.5526	26.497	27.1378	26.9827	27.3129	27.0478	27.2665	26.4077	27.19	26.9924	27.1819	26.7997	26.5736	26.7746	26.6822	26.811	26.561	26.5535	26.997	27.0557	26.6498	26.5073	26.5556	27.1567	27.1396	26.8411	26.8715	26.6246	27.172	26.5664	26.6175	26.6794	27.0924	27.182	27.1739	27.0717	27.1222	26.6954	26.8805	27.0088	26.7249	27.1096	26.6109	26.6839	26.7648	27.0863	26.5998	26.7107	26.8987	26.8282	26.6412	26.6852	27.1199	27.1515	27.1222	27.2341	26.7999	26.9877	26.8159	27.2229	26.732	26.5216	26.5273	27.081	27.0827	26.8167	27.1247	26.6627	26.5533	26.9524	27.0594	26.6563	26.7656	26.9182	26.7426	27.0723	26.8364	26.7192	26.7037	27.0696	26.7202	26.7956	27.0166	27.1636	26.805	27.0424	26.7183	27.161	26.6397	26.6373	27.1274	27.1568	27.0129	26.7684	26.7549	26.6213	26.8088	26.7118	26.3971	26.7649	27.1733	27.0291	26.6087	26.7905	26.7439	27.0916	26.6668	27.1061	27.0296	26.6217	27.1847	26.8266	26.5014	27.2011	26.7084	26.8596	27.0691	26.7483	26.6917	26.7974	27.063	26.8164	26.7538	26.7328	26.4728	26.5291	26.5098	26.4829	26.3967	26.6513	26.5048	26.6334	26.702	26.8903	26.676	26.7176	26.5394	26.6758	26.4998	26.2589	26.5476	26.4426	26.6322	26.7611	26.7663	26.5542	27.1182	27.0975	27.0717	26.6492	26.5733	26.9434	26.9942	26.9663	26.759	26.928	26.5132	26.6432	26.795	26.7498	26.5445	26.5426	26.9228	26.7343	26.7165	26.547	26.5718	26.8299	26.6547	26.5
FKBP9	662	sp|O95302|FKBP9_HUMAN	1	27.1653	26.9246	26.8106	27.4623	27.4446	27.3523	27.4209	27.1956	26.8481	27.1701	27.2415	26.9149	26.8707	27.182	27.4542	27.5067	26.6915	26.9834	26.9096	26.9812	27.4252	26.8838	27.0987	27.5199	26.9338	26.8959	27.2915	27.3898	26.7973	27.0178	27.5015	26.9755	27.435	26.9306	27.041	27.485	26.7723	27.3972	27.169	27.3663	26.8617	27.1213	26.7266	26.7339	26.9345	27.188	26.867	26.7424	26.8329	27.1691	27.484	26.5675	27.2574	26.8032	27.3104	27.2668	26.9732	26.7805	26.9165	27.2035	27.1899	26.7686	26.9285	26.826	26.8993	27.0011	26.8806	27.0831	27.2277	27.1943	27.3362	26.7572	27.1022	27.3254	26.917	27.2751	27.1865	26.5673	27.669	26.7835	26.9502	27.204	26.8948	26.8937	27.3049	27.0723	26.797	26.7957	26.9412	27.5159	26.6382	26.8314	27.7797	26.9016	27.3349	26.6774	26.822	26.7545	27.7248	27.0984	27.2684	27.3175	26.7942	27.3335	26.9598	27.7031	27.3877	27.2064	27.0825	27.4687	27.2624	26.753	27.4235	27.0384	27.2601	27.0322	27.4961	26.9102	27.6266	26.9398	27.3181	26.8815	27.4162	26.7223	28.3208	27.0038	27.8705	26.9988	26.8214	26.9831	26.9537	27.2501	26.805	27.4566	26.6311	28.2902	27.4006	27.5834	26.9302	27.2652	27.4918	26.8014	27.71	26.6169	27.0086	26.6965	27.0103	27.4898	26.8588	26.802	27.2526	26.7874	27.4185	27.7172	26.9328	27.471	27.43	26.8197	26.9184	27.3858	26.6293	27.5588	27.274	27.3367	27.736	27.3824	27.7574	27.4848	27.3049	26.9177	27.5365	27.1621	27.1963	27.6763	27.2485	27.5139	27.4859	27.301	27.3621	27.6532	27.6707	27.1618	27.1183	27.285	26.9705	26.9888	26.9424	27.4238	27.5452	26.7996	27.2797	26.7189	26.8656	26.8362	27.3607	26.9719	27.5503	27.7203	27.5635	27.2341	26.9924	26.9818	27.1052	27.198	27.1817	26.7964	26.9284	27.2646
FKBPL	57	sp|Q9UIM3|FKBPL_HUMAN	1	23.6449	23.4676	23.5447	23.6158	23.7205	24.3611	23.7703	23.7725	23.5669	23.8049	23.5015	23.2748	23.3762	23.8556	24.0987	24.0572	23.3226	23.778	23.3529	23.7594	23.1025	23.5078	23.498	23.9815	23.7803	23.7896	23.8279	23.7114	23.3968	23.29	23.9902	23.5681	24.5941	23.2433	23.6544	23.3715	23.0167	23.9983	23.6742	23.8732	23.5707	23.7544	23.5374	23.1591	23.604	23.926	23.3904	23.5869	23.5397	23.8277	23.946	23.4976	23.711	23.7417	23.9076	23.6907	22.8754	23.365	23.8738	24.0698	23.4498	23.2641	23.1947	23.5298	23.3316	23.9844	23.4672	23.7932	24.4074	23.5613	23.4659	23.3201	23.3258	23.6989	23.0815	24.0219	23.5105	23.1544	24.1277	23.461	24.4644	24.007	23.4604	22.405	24.1942	24.3606	23.3809	22.8193	24.4274	22.6752	23.5386	23.6706	23.5387	23.6359	22.8071	23.207	23.5358	23.3169	23.087	24.2681										23.2715	23.4392	23.2355	24.0959	23.3188	23.5692	23.8593	23.9414	23.2887	23.7614	23.477	23.5999	23.3034	23.8714	23.5433	24.0503	23.7706	23.5936										23.8558	24.1122	23.6913	23.7148	23.7518	23.7566	23.8266	23.6062	23.8466	23.1225	23.202	23.7485	23.3492	23.8085	24.0384	23.2945	24.0051	23.543	23.1798	23.1988	23.8389	23.4492	23.5505	23.484	23.46	23.8904	24.6346	23.7817	23.6893	24.0006	23.9339	24.0409	23.9871	24.0242	23.4714	23.9423	23.8799	24.0739	23.9121	23.6504	23.7247	24.2698	24.1195	23.8578	23.3876	23.6062	23.4141	23.8235	23.5191	23.7029	23.7491	23.9784	23.758	23.8319	23.8723	23.6119	23.6251	23.4307	23.7323	23.4649	23.859	23.9603	24.0099	23.6932	23.4387	23.662	23.6478	23.6919	23.967	23.5108	23.1967	24.0552
FKRP	18	sp|Q9H9S5|FKRP_HUMAN	1	20.8655	20.8192	20.8181	21.0596	21.0345	21.3252	21.1953	20.8405	21.1056	20.9513	21.0131	20.961	20.7802	21.3198	20.8766	21.1975	21.3655	20.9428	20.9697	20.5669	20.6753	20.8509	20.62	20.9694	21.2224	20.5688	21.0395	20.6567	20.9041	21.476	20.7177	21.022	20.8169	21.5812	20.9947	21.4214	20.7702										20.9079	21.2503	20.8752	20.6076	21.1376	21.2007	20.6733	21.0111	21.0029										20.7106	21.1751	20.5637	21.3928	21.0866	21.197	20.7966	20.5921	20.3998	21.0247	21.0879	20.8711	21.3481	20.8417	20.9308	21.1334	21.1962	20.7241																			21.5524	20.6023	21.0369	21.1295	20.2175	20.2039	21.5379	19.7178	19.6975	20.7963	20.3765	20.4613	20.4223	20.2184	20.599	20.6573	20.5346	20.6044	20.954	21.1946	21.0062	21.2659	20.9223	20.9373	20.6902	20.7122	20.9094	20.7186	20.7304	20.8212	20.7015	21.1979	21.0964	21.0789	21.0414	21.2821																												20.9562	21.1024	21.3377	20.5908	20.7992	21.2642	21.3223	20.8698	20.929	20.7715	21.4093	21.1371	21.0076	20.7077	20.711	21.1213	20.7702	21.0033	21.0082	20.7182	20.3819	20.8272	20.647	20.6298	20.7222	21.3145	20.7827
FKTN	2	sp|O75072|FKTN_HUMAN	0.9997	18.7056																																																																																																																						18.3941	16.5494	18.5176	16.8881	18.4869	16.7672	17.4574	16.5293	17.6899																			17.8893	18.3907	18.9494	18.0506	18.5657	20.0195	18.8534	19.7074	18.9361
FLAD1	518	sp|Q8NFF5|FAD1_HUMAN	1	26.0872	26.3222	26.2171	26.5667	26.1093	25.904	26.0284	25.8169	26.3219	26.4523	26.1394	26.347	26.0592	26.0512	25.8713	25.7679	26.2777	26.0933	26.2345	26.3395	26.2317	26.0221	26.0551	25.6896	26.1595	26.3462	25.6861	26.1809	26.0489	26.1672	26.2149	25.7714	25.8685	26.1067	25.8107	25.955	26.1771	25.978	25.7905	25.8314	26.3543	25.926	26.3489	26.0851	26.4554	25.8638	26.3757	26.0645	26.4051	26.1093	25.9874	26.0608	26.1237	26.0078	26.0793	26.0146	26.147	26.2794	25.8652	25.819	25.7917	26.0395	26.2909	26.0876	26.1766	26.0888	26.343	25.9561	25.9376	26.2079	26.2157	26.3213	26.1435	26.1989	26.3895	25.9885	25.8284	26.3257	25.8629	26.3401	25.9479	26.1114	26.3706	26.1949	25.9274	25.9707	26.0623	26.125	26.1107	25.7629	26.2014	26.3243	26.1052	26.2042	25.8039	26.2525	26.0691	26.3024	26.0833	26.3821	26.0624	26.1432	26.2979	26.0002	26.0885	25.7384	26.2118	25.832	26.2609	25.8925	25.7535	26.1219	25.6293	26.0487	25.8776	26.0644	26.334	26.2966	26.3134	26.1289	26.2162	26.4731	25.7657	26.4489	26.1246	26.1116	25.9767	26.1443	26.3062	26.3476	26.1672	25.8683	26.0784	25.8005	26.1049	26.0838	25.9394	25.9007	26.3363	25.8733	25.9885	26.0507	26.1407	26.1686	26.1454	26.1076	25.9346	25.8441	26.1739	26.0531	26.1759	25.9955	26.2201	26.1043	26.2025	25.8733	25.9825	26.0819	26.3746	26.0235	26.2387	26.026	26.1686	26.0104	25.7925	26.0506	26.0089	26.1813	26.3389	26.3157	26.1697	25.8859	25.942	25.9384	26.0485	26.1573	25.8152	26.2988	25.6755	26.0664	26.0382	26.3676	26.0475	26.1152	26.2899	26.181	26.3265	25.896	25.8975	26.1384	25.9392	26.2496	26.0747	26.136	25.9322	26.1436	26.2351	26.1321	25.8836	26.2183	26.1575	26.1557	26.413	26.1797	25.915	26.3825	26.059	25.9386
FLCN	90	sp|Q8NFG4|FLCN_HUMAN	1	23.3991	23.9383	23.8159	23.781	23.9857	23.4847	22.3498	23.9392	23.9585	24.1469	23.3497	23.5312	23.2645	23.3173	23.3103	23.741	23.3403	23.4328	23.3253	23.654	23.3929	23.5353	23.31	23.4563	23.4057	23.5145	23.6089	23.3447	23.3266	23.2501	23.1738	22.9496	23.355	23.3636	23.8746	23.0484	23.3107	23.6651	23.5639	23.6109	23.2808	23.7229	23.2559	23.4345	23.5064	23.6315										23.3416	23.5353	23.4748	23.3579	23.4233	23.2707	23.3472	23.553	23.3582	23.4872	22.9337	23.6249	22.9907	23.1118	22.6755	23.4613	23.6536	23.3907	23.7562	23.6584	22.9208	23.7016	23.8388	23.5124	23.4851	23.6248	23.6126	23.1749	23.3684	23.4154	23.3333	23.4107	23.4434	23.5035	23.302	23.462	23.3249	23.5071	23.1468	23.3685	23.3791	23.2814	23.3069	23.2219	23.6223	22.8422	23.3432	23.3454	23.5576	23.2243	23.686	23.1608	23.3152	23.3914	23.3814	23.3461	23.3209	23.4007	23.4455	23.1792	23.5534	23.3039	23.1608	23.6534	23.3546	23.7014	23.2247	23.4158	23.3529	23.7884	23.5923	23.3833	23.6906	23.4495	23.2994	23.3713	23.37	23.4359	23.4324	23.4115	23.38	23.7863	23.9436	23.5443	23.1774	23.4664	23.3857	23.6213	23.3626	23.1607	23.3173	23.31	23.3145	23.4591	23.3569	23.58	23.2551	23.4928	23.4554	23.4286	23.5824	23.7579	23.4472	23.4529	23.6902	23.4636	23.4345	23.6182	23.3684	23.3305	23.4513	23.1763	23.6886	23.6895	23.2276	23.7102	23.3746	23.4802	23.5171	23.5337	23.3326	23.225	23.5788	23.2398	23.4681	23.1557	23.4702	23.272	23.2691	23.4078	23.5295	23.5683	23.5077	23.6362	23.6824	23.3514	23.5421	23.4395	23.5229	23.4997	23.3225	23.3012	23.4074	23.3996	23.4766	23.4276	23.6378	23.4069	23.5298	23.3817	23.5295	23.5759	23.6987
FLG	40	sp|P20930|FILA_HUMAN	1	18.9653																																																							18.3928	18.7272	18.4405	18.3968	19.7166		26.1352	17.5953	19.3422																																																																																		20.4606	18.1144	19.3163	18.3746	18.7446	20.3039	18.711	18.5207	18.5052																												18.8615	18.6544	22.9292	18.7956	19.9073	18.8662	18.6943	18.9962	18.9345										18.9714	17.5498	17.4559	18.1624	19.8167	18.6534	18.2974	18.9206	17.7371
FLI1	86	sp|Q01543|FLI1_HUMAN	1	23.666	23.1264	23.4875	23.5576	23.7106	23.9028	23.9668	24.1862	23.5518	23.5061	23.7117	23.1433	23.3331	24.0726	23.7473	24.3038	22.9543	24.1785	22.9206	23.1743	24.0322	23.0951	23.0789	23.9696	23.7482	23.193	23.9529	23.5847	23.2682	23.2853	24.0157	23.8124	24.2217	23.4597	23.8641	23.7519	23.3928	23.973	23.7651	24.1759	23.2055	23.259	23.296	23.5555	23.3005	23.9317	23.1579	23.9122	23.1684	23.971	24.4748	23.7496	23.78	23.3395	24.1374	23.4807	23.2627	23.2173	24.0001	24.0531	23.9304	23.5893	23.4025	23.5713	23.301	23.9836	23.0621	23.8424	24.1268	23.3766	23.6521	23.1149	23.1807	23.6823	23.385	23.7296	23.7851	23.4414	23.9731	23.1986	23.5836	23.8116										23.2227	23.4295	22.6551	24.5682	22.619	23.0944	22.7132	23.9186	23.0109	24.2459	23.5955	23.3622	23.8041	23.2016	23.775	24.3013	23.4619	23.2539	23.7779	23.6685	23.379	24.2387	23.3606	23.6163	23.5826	23.7127	23.5204	23.8425	23.2566	23.7068	23.1721	24.3397	23.3865	23.6776	23.5275	23.7125	24.0569	23.2201	23.333	23.3671	24.2521	23.9372	24.0372	23.4454	23.5816	24.2627	23.93	23.2324	23.849	24.472	23.2986	23.4221	23.8742	24.0117	23.3055	23.6444	24.438	23.0846	23.2461	24.0967	23.2443	23.9891	23.5467	23.2446	24.057	23.7913	23.3273	23.2301	23.8391	23.3528	23.6083	23.9112	23.7278	23.5235	23.5888	23.5918	23.3864	23.4452	23.441	23.2248	23.686	23.7786	23.709	24.0151	23.792	24.1092	23.9285	24.1213	24.0021	23.3486	23.5544	23.7944	23.6868	23.4499	23.4118	23.3176	23.9104	24.0989	23.427	23.3497	23.2757	23.299	23.4036	23.8849	23.944	23.7846	23.9192	24.2376	23.8212	23.5329	23.5189	23.9516	23.7609	24.2626	23.3611	23.6854	23.8955
FLII	1522	sp|Q13045|FLII_HUMAN	1	28.2257	28.2563	28.1413	28.5399	28.4353	28.2762	28.2336	28.5481	28.0218	28.637	28.2288	27.9244	28.2543	28.3302	28.4068	28.2361	28.1744	28.2553	27.9953	28.0235	28.296	28.0254	28.4902	28.1695	28.432	28.1417	28.4927	28.522	28.2299	28.2547	28.289	28.6099	28.0858	28.179	28.2636	28.1472	28.2888	28.397	28.2775	28.1434	27.9339	28.0061	28.1009	28.2958	28.0848	28.0725	28.0043	28.4137	28.0381	28.4205	28.3064	28.2099	28.1407	28.2148	28.1215	28.4787	28.0581	28.1143	28.3327	28.473	28.2545	28.336	28.1139	28.2139	28.3123	28.1188	28.1198	28.2548	28.0898	28.1052	28.2281	27.973	28.2126	28.2546	27.9723	27.9609	28.3992	28.1321	28.3346	28.0818	27.8841	28.6091	28.1876	28.1768	28.2035	28.307	28.3745	28.5558	28.3445	28.5247	28.1317	28.4245	28.3084	28.1512	28.544	28.1268	28.2026	28.2201	28.3648	28.3281	28.1486	28.2175	27.9645	28.4765	28.1904	28.398	27.8835	28.1588	28.3517	28.9046	28.4958	28.2136	28.5349	28.1921	28.3404	28.2274	28.3604	28.2117	28.3336	28.2666	28.2374	27.9787	28.1802	27.9993	28.834	28.5599	28.3982	28.5108	28.0993	28.3243	28.1569	28.4687	28.2955	28.1018	28.1784	28.3852	28.4015	28.4103	28.1587	28.5622	28.4286	28.2032	28.2551	28.1133	28.2495	28.0752	28.6555	28.3059	28.0475	28.201	28.2295	28.3243	28.2576	28.6474	28.1881	28.3288	28.3535	28.2226	28.1853	28.5444	28.2173	28.5063	28.4082	28.3785	28.4098	28.1853	28.1116	27.8809	28.2603	28.1799	28.7656	28.3266	28.1818	28.4962	28.2405	28.3302	28.3464	28.1897	28.3747	28.2282	28.4723	28.4288	28.1484	28.5655	28.1294	28.2965	28.0827	28.3491	28.3313	28.276	28.6507	28.2791	28.3091	28.0824	28.4257	28.3454	28.3376	28.3853	28.3821	28.2843	28.4765	28.367	28.1582	28.0839	28.4869	28.2027	28.448	28.2194
FLNA	13873	sp|P21333|FLNA_HUMAN	1	31.3169	31.3216	31.283	31.0797	31.4452	31.1731	31.4061	31.7465	30.7749	30.919	30.9891	30.7554	31.344	32.6051	30.8956	31.884	30.8794	31.3939	30.8427	30.9829	31.5505	30.9033	31.4152	31.2113	30.9839	30.9077	30.9011	31.1983	30.6545	31.5353	31.2213	32.6071	31.3261	31.6953	31.3477	31.394	30.934	31.0123	31.2047	31.5371	30.8345	30.6283	31.2095	31.0536	30.9092	31.5069	30.9869	31.6075	30.8431	31.2068	32.8461	31.1289	31.2697	30.6087	31.2923	31.4698	30.9223	30.9928	31.0276	31.0605	31.4818	31.6506	31.5557	30.6145	31.8399	31.033	31.3275	30.7624	31.6626	30.657	30.976	30.6614	31.0691	30.9707	30.9772	30.9602	32.89	30.8679	31.8892	30.9789	31.2906	31.3749	31.5393	30.9423	32.1072	32.2304	31.1439	31.0661	31.4078	31.86	31.4101	31.1601	31.2077	31.7605	31.757	30.7881	30.7025	30.8661	31.6233	31.7198	31.0434	30.9777	30.9806	31.5482	31.4026	32.1025	31.1384	31.8306	30.9572	31.9403	31.7268	31.8808	31.6382	31.9313	32.2003	31.5115	31.4381	31.3964	31.2164	31.5067	30.9673	30.6547	31.4926	30.9191	31.4556	32.4378	31.4781	31.091	31.1841	31.2155	32.362	32.0286	31.753	31.5373	30.7245	31.7378	31.7861	31.2343	30.7788	31.4425	31.2976	30.6484	31.0781	31.2076	31.2781	30.7955	31.7156	31.6135	30.866	30.6709	31.1987	30.792	31.5397	31.5078	31.1404	32.0281	31.1341	30.728	30.9979	31.2834	30.7644	31.2544	31.1851	31.5145	31.2593	31.5801	31.8485	31.7175	31.3141	30.8592	30.7201	31.6077	32.4976	31.1505	31.9603	30.9428	32.0094	31.1229	31.2502	31.4785	30.6527	31.4146	31.1249	31.0267	31.3205	30.9484	30.947	31.2719	32.5629	30.742	31.2551	31.2017	31.6322	31.3699	31.5955	30.8565	31.3648	31.7545	31.5768	31.9629	31.3818	31.2709	31.1511	31.3729	31.294	31.2616	31.6473	31.1494
FLNB	9367	sp|O75369|FLNB_HUMAN	1	29.8891	29.8661	29.8899	29.3809	29.5789	29.6253	29.8337	30.1065	29.8382	29.6643	29.8012	29.7807	29.8047	29.8297	29.7075	30.9576	29.9389	29.7993	29.8485	29.8766	29.6862	30.0066	30.3662	29.9129	29.6057	29.9091	29.707	30.1928	30.0823	30.0674	29.8221	30.3674	30.4109	29.9502	30.2479	29.2056	29.9522	29.6448	30.1024	30.0799	29.8848	29.5249	29.8735	30.0392	29.8165	30.1366	29.9205	30.0389	29.8466	29.9834	29.6944	30.0086	29.2671	30.041	30.4393	29.9253	30.0702	30.0793	29.7047	30.3965	29.9177	30.0823	29.7465	30.0658	30.2003	29.1387	29.8337	29.3251	29.8828	29.4138	29.7874	29.9307	30.264	29.8182	29.7459	29.7919	30.1414	30.1046	30.0377	29.8884	29.2242	29.6196	29.8066	30.0087	29.5395	29.9083	29.9907	30.0557	29.8605	30.1665	29.9939	30.4793	29.5806	29.9805	30.2877	29.7607	30.0626	29.9671	29.4682	29.47	29.8058	29.7776	29.8461	30.2173	30.0504	29.6732	29.6859	30.5168	30.0919	30.1052	30.423	30.0467	30.0262	30.0946	30.5394	29.3579	29.3742	30.0988	29.474	30.2797	29.7764	29.9619	30.0671	29.864	30.6801	30.1299	30.1181	29.7203	29.8386	30.0214	29.7848	30.0318	29.5533	30.2557	30.0615	29.7778	30.0754	29.9362	29.8221	30.4502	29.5431	30.0747	29.8949	29.9377	29.9185	29.7816	30.0341	29.7382	29.7627	30.0183	30.0768	30.1167	30.3985	30.9364	30.0781	30.394	29.9854	30.0835	29.8595	29.9738	29.6244	29.7944	29.7627	29.5814	29.828	29.6205	29.8023	29.8843	29.6012	29.2432	29.6127	29.6146	30.0644	29.8676	29.923	29.7822	29.9898	29.9961	30.1369	29.8505	29.7717	30.3838	29.8735	29.5995	30.0397	29.8331	29.957	29.9042	30.0062	30.2176	30.3597	29.9277	30.2783	30.009	29.7953	29.5721	29.7412	29.5837	30.9477	29.982	30.0558	30.4517	29.8208	29.8319	29.9005	30.0824	30.0856	29.4522
FLNC	2315	sp|Q14315|FLNC_HUMAN	1	28.3062	28.1591	27.3663	27.972	28.5825	26.8508	28.4299	27.9	27.2896	27.2753	28.4709	27.5959	28.141	29.6985	27.0014	28.4675	27.3851	27.7381	27.621	27.4444	27.3874	27.132	27.8639	26.8529	27.2341	27.2277	26.5863	27.2227	27.6266	28.0842	28.5968	29.733	27.4095	28.3863	27.7177	27.8223	27.582	26.5867	26.6574	27.1612	27.2531	28.3393	28.1019	27.3407	27.69	27.8494	27.5851	27.7526	27.5684	27.0495	29.3019	27.1646	27.8851	27.3576	26.893	28.15	27.1455	27.4682	26.4189	26.1595	27.0793	28.4481	27.5005	27.2381	27.2072	27.4778	27.9236	26.8959	28.3791	27.3726	28.4957	27.2155	27.3835	28.5277	27.8718	27.8785	29.7716	27.4946	28.0591	27.6625	27.4017	27.2569	29.5292	27.6159	28.8265	28.0873	27.6215	27.794	27.9258	28.1039	28.1858	28.0856	29.5728	28.6374	28.3181	27.8331	27.7672	27.5341	28.2426	28.382	27.3925	28.5066	27.5619	27.6664	27.9305	28.5712	27.3928	27.4198	27.2721	29.747	28.1335	28.7308	27.5603	29.0266	28.8127	28.4564	27.9703	27.6786	28.8244	27.3797	28.4659	27.403	27.6817	27.3611	27.6344	29.157	29.2995	28.5138	27.7414	27.5209	29.245	28.6373	28.188	27.419	27.562	27.7588	28.1264	26.4827	27.2038	27.5614	27.9726	27.4681	27.6197	27.3013	27.6503	27.3319	28.5983	27.0252	27.4201	27.3536	26.6851	26.8187	27.2819	27.3724	27.502	28.177	26.9495	27.5174	27.5371	29.1804	27.4916	27.6528	28.0055	27.4017	29.9498	28.079	28.0233	27.8877	28.1959	27.5534	27.8379	27.6497	28.8929	28.0263	28.8873	30.7893	28.2341	29.035	27.6585	28.295	28.0232	27.169	27.6208	27.3308	27.4385	27.3646	27.5795	27.6805	29.7147	27.6154	27.6788	28.0382	28.0701	27.5212	29.1261	27.4925	27.8346	28.1754	27.4201	29.7524	27.7071	27.9291	28.1532	28.1839	27.679	28.1652	27.963	26.9867
FLOT1	1205	sp|O75955|FLOT1_HUMAN	1	28.4817	28.1517	28.3013	28.3293	28.4564	28.9129	29.0298	28.6612	28.2045	28.709	28.4706	28.0952	27.9965	28.4304	28.6563	28.7248	28.2732	28.6824	28.2431	28.4495	29.2604	28.3481	28.4981	28.6232	29.1724	28.3387	28.6772	28.8393	28.316	28.3648	28.9023	28.2507	29.0305	28.0834	28.7956	28.8253	28.2274	28.6099	28.6906	28.8511	28.1874	28.9242	27.9902	28.2869	28.173	28.9461	28.3126	28.377	28.2326	28.641	28.5561	28.2822	28.7481	28.2349	28.7549	28.643	28.236	28.0614	28.5281	28.7963	28.4081	28.0057	28.1007	28.2204	28.3011	28.8327	28.1068	28.7061	28.7271	28.7056	28.4616	27.9743	28.2963	28.4655	28.0572	28.6396	28.3104	28.1608	28.5489	28.0898	28.9206	28.6262	28.9519	28.3172	28.6096	28.2818	28.1537	28.4661	28.9333	28.195	28.1151	28.2495	28.3177	28.145	28.3797	28.1958	28.2364	28.0154	28.5629	28.8894	28.602	28.4639	28.0869	29.542	28.0633	28.6223	28.811	28.1038	28.3867	28.1977	28.662	28.0884	28.5667	27.9178	28.3371	28.9261	28.9518	28.1516	28.4155	28.4372	28.4605	28.1621	28.6423	28.3492	28.1953	28.1527	28.6882	28.7723	28.2152	28.2316	28.3988	28.4194	28.685	28.836	28.2258	28.8889	28.6365	28.5425	27.9876	28.326	28.0366	28.2768	28.4424	27.8143	28.051	28.3133	28.3751	28.7054	28.31	28.3051	28.925	28.373	28.612	28.6712	28.035	28.4337	28.604	28.2978	28.2603	28.3437	28.203	28.7442	28.7757	28.3509	28.832	28.888	28.6183	28.8672	28.9874	28.5468	29.3388	28.7734	29.0078	28.3654	28.7831	28.6437	28.5485	28.5146	28.7278	28.4252	28.8154	28.7401	28.1584	28.487	28.1877	28.2211	28.1776	28.6845	28.3663	28.3072	28.4672	28.1509	28.2612	28.2903	28.4329	28.1945	28.6677	28.4171	28.8043	28.8578	28.4163	28.5529	28.9738	28.4512	28.6845	28.2509	28.1621	28.975
FLOT2	751	sp|Q14254|FLOT2_HUMAN	1	28.3126	27.8905	28.1757	28.2126	28.3997	28.9717	28.8874	28.6033	27.9634	28.4956	28.3119	27.8296	27.814	28.2156	28.6356	28.4624	28.2346	28.5896	28.14	28.2273	29.2873	28.1465	28.4544	28.3813	29.2869	28.2927	28.6146	28.8731	28.1355	28.116	28.5601	27.753	28.9667	27.8656	28.769	28.7094	27.9421	28.4093	28.4214	28.7098	27.9844	28.6562	27.7912	28.1474	28.0893	28.6604	28.2865	28.0728	28.2638	28.4094	28.2492	27.9121	28.6724	28.0495	28.4773	28.5364	28.0824	27.8055	28.3435	28.5299	28.2327	27.5738	27.9181	28.1148	28.216	28.7916	28.0753	28.5944	28.6853	28.6424	28.3214	27.7813	28.2739	28.3146	27.8603	28.5268	27.8618	27.7777	28.2543	27.7353	28.8371	28.4098	28.8314	28.1203	28.3538	27.9735	27.9065	28.2492	28.8485	27.9694	27.8143	28.0713	28.1836	28.0266	28.1732	28.1281	28.054	27.7995	28.4701	28.6478	28.5465	28.2745	28.1287	29.3511	27.974	28.5024	28.9198	28.0303	28.395	27.8525	28.52	27.9519	28.35	27.9619	28.3697	28.8379	28.8647	28.0954	28.2552	28.2705	28.3152	27.9873	28.5385	28.2876	28.09	27.7585	28.4959	28.6229	28.1261	27.894	28.2294	28.1727	28.6313	28.8159	28.0716	28.7204	28.5295	28.441	27.8303	27.9803	27.7805	28.0529	28.2978	27.6519	27.6489	28.1721	28.1365	28.8302	28.169	28.0953	28.8998	28.226	28.3995	28.5982	27.6296	28.3756	28.421	28.0762	28.0976	28.0773	27.9309	28.3553	28.4551	28.2277	28.8266	28.9504	28.4086	28.7782	28.9692	28.5311	29.251	28.7296	29.0067	28.0557	28.9014	28.658	28.2622	28.3349	28.578	28.3365	28.7257	28.5697	27.9397	28.2049	27.9577	27.8373	27.8568	28.3319	27.9102	28.0487	28.2232	27.7609	27.8753	28.143	28.3125	28.0774	28.5969	28.2219	28.5697	28.7078	28.0133	28.2167	28.583	27.9634	27.985	27.8397	27.7038	28.751
FLRT2	8	sp|O43155|FLRT2_HUMAN	0.9688	22.022																												21.6588	20.5427	22.9494	20.975	22.5622	21.7515	21.4319	22.2956	20.9527																			22.2757	20.0683	21.0338	23.1283	21.5053	21.8932	20.6259	20.039	21.7326	23.5501	22.1117	20.5247	22.7273	20.9739	21.7578	21.2848	19.5917	21.1598																			20.5373	20.66	20.6877	22.9975	19.2985	21.6976	19.346	23.1057	22.4663										22.236	21.891	20.355	22.8213	20.4392	22.0988	21.707	21.8361	21.6251																																																																22.7407	21.6989	22.0569	21.2358	20.6111	20.4051	21.78	22.3344	21.2458
FLRT3	328	sp|Q9NZU0|FLRT3_HUMAN	1	25.1848	25.3393	25.3756	24.4078	25.2404	25.119	25.259	25.2596	25.2484	24.4128	24.5837	25.356	24.9145	24.6335	25.8939	23.7232	25.3837	24.8015	25.978	25.4964	25.3864	25.3324	25.4519	24.3083	25.2389	25.5017	24.8578	25.4346	24.3889	25.5118	24.8443	24.9824	24.6372	25.5066	24.7938	25.1926	25.5403	23.8631	24.4569	24.5667	25.6068	25.0914	25.5251	25.4779	25.6128	24.9594	25.7014	25.0705	25.7524	23.844	24.9618	25.6611	25.045	24.3845	24.6505	25.7173	25.6376	25.3483	24.4665	23.7692	24.4162	25.1107	25.8008	24.3471	25.5168	25.4589	25.4933	24.6432	24.7113	24.5366	24.8396	25.4573	25.2988	24.6553	25.6921	25.3121	25.0159	25.6281	24.5232	25.5532	25.1719	23.8549	25.1691	25.5719	24.8172	24.4265	25.4808	25.9352	25.3536	24.7996	25.1704	24.2961	24.3283	25.3971	25.4702	25.7853	24.2126	25.0565	24.3156	24.0231	25.1411	24.6188	25.825	24.3972	25.2499	24.8555	24.8748	25.7486	25.876	24.318	25.2341	25.5788	25.5226	25.3916	24.5586	25.5192	25.4228	25.5502	24.9055	25.8564	24.6637	25.4355	24.5431	25.6694	23.403	25.0093	24.1536	25.2002	25.6205	25.3821	25.3644	24.7227	24.5267	25.3992	24.3155	24.6002	24.8993	25.1515	25.5272	25.27	24.5709	24.4647	25.9035	25.644	24.5655	25.4455	25.2912	24.6857	25.5963	24.522	25.1742	25.5292	24.7253	24.5691	25.216	25.4777	23.5545	24.2168	25.344	24.399	25.3678	24.3064	25.2282	25.3224	24.8827	24.7941	24.6421	25.4265	25.0836	25.2041	25.722	25.4838	25.1902	24.7045	24.8774	24.3963	24.7634	24.9335	25.3153	23.9494	26.0407	25.3787	25.2115	24.2081	25.7141	25.7129	25.6532	25.4702	25.2187	24.4587	25.5766	25.5323	25.3633	25.6584	25.3222	24.9412	24.9602	25.3936	24.0854	24.2911	25.2949	25.3942	26.3836	24.651	25.0482	25.3558	25.3161	24.7285
FLT1	540	sp|P17948|VGFR1_HUMAN	1	27.4538	26.9349	26.7513	27.5913	26.9786	28.3993	28.2302	27.0978	26.6886	26.4506	26.7409	26.5848	26.1266	27.4996	27.0636	27.957	26.5875	27.4638	26.8621	26.8499	28.6794	26.9447	26.4243	28.2712	27.766	26.8539	27.7684	27.1376	26.7697	26.1989	27.7513	26.4475	28.471	26.6544	27.3289	27.2273	26.6192	28.1546	28.1775	27.6294	27.0304	26.6113	26.5625	27.0521	26.8597	28.0101	27.056	26.4783	27.0281	27.1332	28.1741	26.2222	27.1806	26.5817	28.1823	27.6901	26.8766	26.7452	28.2194	28.598	28.0511	26.5008	26.7494	26.7347	26.4723	27.1386	26.7524	27.4745	27.1446	27.059	26.8024	26.5246	26.3434	27.0541	27.1587	28.0316	26.5467	26.8666	28.3675	26.8131	27.753	27.6825	26.6553	26.7802	27.5493	27.6346	26.1465	25.9907	28.1719	27.5994	26.6635	26.4795	27.3592	26.7556	26.25	26.9693	26.6242	26.69	27.9453	27.467	27.8855	27.0201	27.0272	29.8316	26.838	28.4995	27.745	26.8235	26.7484	27.3533	26.6278	26.6845	28.0783	26.5979	28.7087	27.6136	27.4717	26.7537	26.8865	26.5689	26.7821	26.69	27.7767	26.7995	28.5854	25.9935	27.6244	27.5468	26.9516	26.5047	26.5501	26.5209	27.7523	27.7675	26.7237	27.0815	28.5896	28.5525	26.6026	26.6687	26.5695	26.5921	26.9757	26.1817	26.359	27.005	26.1086	27.3718	26.7906	26.6201	27.8936	26.4611	27.9234	27.9676	26.6488	26.3617	28.1973	26.7185	27.1444	27.8364	27.0072	27.0845	28.6188	27.7045	27.9378	27.9746	29.2173	27.4268	28.2345	27.2503	26.557	27.9664	27.3006	27.771	27.8488	27.5601	28.3289	27.4058	28.1647	28.3102	26.915	26.4533	26.7312	27.1544	26.5482	26.6657	27.2228	27.2783	27.9843	26.5994	26.5378	26.8735	26.5378	26.5152	26.9483	26.7502	27.836	27.3378	29.2512	28.5702	26.5456	26.7922	27.2957	27.1457	28.0233	26.8426	26.3571	28.3943
FLT4	45	sp|P35916|VGFR3_HUMAN	1	22.8115	22.9208	23.1642	22.8207	22.9897	23.2951	23.2259	22.9969	23	22.5893	22.5561	22.7258	22.2293	22.994	23.8065	24.1569	22.6306	23.1519	22.6804	22.3134	23.3904	22.2894	22.0667	23.6615	23.0719	22.4645	23.3116	22.0749	22.4916	21.7811	21.9025	22.2002	23.6377	21.8341	23.8948	23.2481	22.3301	23.1511	23.3724	23.5147	22.7465	21.9779	22.6692	23.0268	22.4547	23.4286	22.0891	21.7747	22.1011	23.0363	23.1021	21.5618	22.7466	21.9358	23.5575	23.0461	22.2565	22.3628	23.1495	23.6621	23.4238	22.5025	22.4215	22.6256																			20.4277	18.3195	18.8314	18.6888	17.0257	16.9537	18.5051	19.8417	18.2373	22.5134	22.7426	22.1179	22.1048	22.3681	22.5159	22.5913	22.7556	23.2664	23.0485	22.6305	22.3441	23.2733	22.1761	23.8757	23.0735	22.5157	22.0162										23.0184	22.4206	22.4086	22.6433	23.4064	22.5966	22.8042	22.1014	22.9877	22.4138	22.375	21.8111	21.7446	22.3103	22.579	24.0711	22.3326	22.8172	24.0619	23.1415	22.2295	22.0674	21.9425	22.295	22.9472	22.2976	23.0413	22.7964	22.9324	23.5081	22.809	22.7495	23.6473	22.611	23.0539	22.8069	22.0966	22.4814	22.8599	22.4922	22.4504	22.7991	23.0967	23.0166	22.5383	22.8841	23.3198	23.0819	23.0896	23.1318	23.1927	22.5829	22.2349	23.6008	22.5783	23.1311	22.4465	22.7157	23.6067	22.8787	24.1948	23.023	22.4009	22.3564	22.6807	22.8313	22.4964	22.3785	22.8178	23.4555	23.1131	23.074	22.4005	22.792	22.5219	22.2972	22.7031	22.249	22.6228	22.6416	23.3608	22.4434	22.7144	22.5995	22.6785	23.0661	23.1345	22.6642	22.6954	23.0118
FLVCR1	2	sp|Q9Y5Y0|FLVC1_HUMAN	0.9982	16.9128	16.7363	16.7395	17.3781	17.4748	17.3241	16.987	17.0881	16.4743	16.9517																																																																																																													15.9522	17.3394	17.2184	17.4076	16.7876	17.9851	16.4835	17.8313	16.0028
FLVCR2	12	sp|Q9UPI3|FLVC2_HUMAN	1	20.4652										20.0603	21.0051	19.9173	19.9133	20.1461	20.4605	21.1191	19.6405	21.1887																																					20.5334	20.7182	20.7223	20.5843	20.2126	20.7728	20.3627	20.6996	20.2043																												20.1591	19.9198	19.8221	20.8435	19.8691	20.1247	19.7993	19.915	20.628	19.9908	20.4231	21.1783	20.5599	20.514	20.779	21.0977	20.7348	20.9775										19.7362	20.9235	20.2035	21.1841	19.8901	21.3209	20.7727	20.4707	20.2389	19.9069	20.7026	19.7253	20.0894	20.5048	20.1696	20.3634	20.1927	20.9506										21.2803	20.3379	20.1781	21.3403	19.8584	19.3473	21.2091	19.3433	20.8479	19.869	20.567	19.8099	19.9919	21.4037	19.7281	20.4039	19.9338	19.4789	20.0905	19.6602	20.027	18.5935	19.5058	19.1693	20.8316	20.225	18.7941	20.8308	20.8124	20.7013	21.0772	19.9672	20.4903	21.2449	20.3313	19.8586	19.832	20.5607	21.1454	20.9834	20.4817	21.5808	19.313	19.737	19.5433	20.3437	20.8823	20.7624	20.6483	19.7547	20.3773	20.4618	19.7638	19.4275
FLYWCH1	5	sp|Q4VC44|FWCH1_HUMAN	0.9993	17.6958																																																																18.5164	18.015	18.0738	17.9907	18.7362	18.2035	18.5171	17.9162	18.4235	18.1099	17.9356	18.0317	18.0191	17.7014	18.0872	18.0064	18.2272	17.9554																																					17.8144	17.7675	18.114	17.6881	17.9991	17.8875	17.9251	17.906	17.9353																																																							16.9454	17.4277	17.4259	17.2578	17.1822	17.7932	17.3579	17.5954	17.7317
FLYWCH2	198	sp|Q96CP2|FWCH2_HUMAN	1	25.5805	25.4287	25.5447	25.6198	25.659	25.5257	25.5166	25.8968	25.4406	25.5553	25.6919	25.4975	25.2428	25.6104	25.7701	25.8951	25.357	25.7064	25.2815	25.39	25.39	25.7288	25.5579	25.9393	25.571	25.4987	25.8187	25.6595	25.4293	25.337	25.532	25.4781	25.5543	25.6496	25.6778	25.1975	25.2583	25.6449	26.2321	25.8342	25.5083	25.6395	25.2985	25.5262	25.1853	25.8055	25.3498	25.4861	25.3586	25.7724	25.7552	25.3442	25.4069	25.5424	25.9345	25.4037	25.1309	25.5412	25.8147	25.5952	26.1599	25.4313	25.3637	25.6149	25.1385	25.5826	25.1992	26.0565	25.8307	25.6682	25.6111	25.5186	25.0705	25.6379	25.4189	25.6985	25.5093	25.4868	25.8771	25.334	25.9752	25.4391	25.9296	25.1397	26.1798	26.1096	25.4499	25.3773	26.3782	25.6118	25.5102	25.4171	25.4901	25.2255	25.7277	25.4924	25.5621	25.2536	25.5493	25.3229	25.4849	25.6433	25.3271	25.5422	25.4421	25.8621	25.7828	25.6997	25.3694	25.3119	25.5773	25.1084	25.595	25.1922	25.5805	25.1375	25.6046	24.5693	25.9562	25.3083	25.7456	25.3602	25.8711	25.1802	25.7055	25.435	25.6085	25.4579	25.3129	25.4629	25.4747	25.9294	25.4855	25.9439	25.6717	25.916	25.9733	25.9145	25.1426	25.7637	25.6351	25.6338	26.1203	25.4929	25.8316	25.2872	25.1435	25.7475	25.3093	25.6165	25.4568	25.3335	26.098	26.0253	25.3351	25.937	25.8621	25.7509	25.3438	25.863	25.3789	25.3003	25.6137	25.6816	25.561	25.4226	25.7698	25.8666	25.3646	24.9916	25.9118	25.9006	25.643	25.6481	25.6675	25.4233	25.7571	25.8724	25.9088	25.8699	26.0677	26.2015	25.8239	25.4783	25.0584	25.276	25.0106	25.8296	25.8351	25.4825	25.4045	25.2026	25.3901	25.1712	25.6828	25.7565	25.4792	25.8441	25.779	25.7293	25.3248	25.5518	25.7087	25.8743	25.9673	25.3777	25.3057	25.6528
FMC1	99	sp|Q96HJ9|FMC1_HUMAN	1	25.788	26.7113	26.5939	26.0029	25.5133	24.9929	25.2763	25.1573	26.5784	27.2307	25.6885	26.4337	25.9229	25.3667	25.1924	25.4844	26.3613	24.9901	26.2703	26.2973	25.7148	25.9887	25.9157	25.291	25.4937	26.3824	25.0635	25.6081	25.926	25.9804	25.6862	25.5664	25.1945	25.9925	25.5312	25.2201	26.3394	26.0161	26.1414	25.5043	26.4878	25.5904	26.4098	26.3568	26.3941	25.4485	26.7354	26.265	26.7061	25.4512	24.9854	25.9723	24.8167	25.6773	25.6759	25.6209	26.6024	26.9204	25.4527	25.4116	25.8087	26.4107	26.0434	25.8284	25.9619	24.9543	26.4838	25.3545	25.014	26.4033	25.6283	26.4317	26.1238	25.8274	26.3798	25.2493	25.5516	25.9845	25.2756	26.3841	25.128	25.1398	25.2603	26.1089	24.722	25.8565	26.3913	25.8718	25.2633	25.0468	26.5448	26.2813	24.9632	26.5516	24.9453	26.147	25.7006	26.2188	24.4252	25.6407	25.1185	25.6406	26.6508	25.2435	26.4643	25.6389	25.8068	25.9235	26.4234	24.6763	24.6148	26.492	24.3671	26.1267	23.6473	24.8534	24.7196	26.3208	24.9618	26.2341	25.585	26.9629	24.4877	26.3732	25.6904	25.9843	24.4241	25.2774	26.7108	26.2905	26.5113	24.9688	25.0602	25.2223	25.8421	25.6908	25.065	25.3848	26.5115	25.7613	25.1861	25.9469	25.5378	26.3328	25.626	26.5074	25.8037	25.0313	26.5157	25.8308	25.4154	26.3539	25.2332	25.4037	26.3384	25.323	25.4925	25.7161	26.6319	25.6551	26.4052	25.3649	25.5219	24.4961	24.9443	24.4804	25.0196	24.5762	24.3842	25.3537	25.2942	24.77	24.9732	25.2972	24.6818	25.1627	24.9074	24.7945	24.8492	24.4602	25.1648	26.0213	26.1897	25.5625	26.2958	26.3941	26.4306	25.334	25.3013	25.746	25.5396	26.2666	26.0296	26.0853	25.0515	25.1186	25.1825	25.496	24.937	25.2479	26.2663	26.1246	25.7975	26.255	25.3827	26.1959	26.0822	25.9445
FMN1	32	sp|Q68DA7|FMN1_HUMAN	1	22.1707	21.5593	22.1584	22.1367	22.3772	22.6028	22.4205	22.2839	22.2445	22.2348	22.5567	22.2146	22.0359	22.2334	22.3006	21.9139	21.6194	22.7853	22.0678	21.9818	22.673	21.7041	22.1132	22.0316	22.6283	22.0107	22.8398	22.2968	22.3676	22.4707	22.1908	22.6522	22.2699	22.3894	21.7301	21.8162	22.1378																			22.7005	22.2145	22.2713	22.2186	22.6734	22.2587	22.4442	21.9985	22.1161	21.9956	22.322	21.9944	22.3267	22.8147	22.4028	22.3634	22.3035	22.5574	22.4908	22.1963	22.3632	22.4624	22.3447	22.2269	22.1512	22.5055	22.5394	21.9355	21.3835	22.5104	21.246	21.4924	21.2381	22.7058	22.1262	21.6048										22.3781	22.4271	22.2074	22.2434	22.4	21.9096	22.008	21.7192	22.3364	22.1525	21.81	21.9081	22.6767	22.0638	22.3998	22.2161	22.6198	21.8448																			22.1835	22.0251	22.1441	22.5499	22.3647	22.1843	22.1092	22.3017	22.4166	21.9921	22.2941	22.5185	22.0037	22.1783	22.3912	21.9826	21.9632	22.3533	22.142	21.7082	21.6116	21.9678	22.2095	21.8169	21.8922	21.4404	22.0273	22.4018	22.4692	22.2933	22.9259	22.522	22.7589	22.0863	22.5602	22.5839										22.0941	21.8474	22.576	22.1366	22.1713	22.1562	22.3533	22.04	22.2426	22.8657	21.9049	21.7603	21.6228	22.0188	22.7192	22.3708	21.7762	21.758
FMN2	9	sp|Q9NZ56|FMN2_HUMAN	1	21.993										21.5105	22.9962	22.6673	22.1946	21.4776	21.5376	22.0667	21.94	22.8911																																					22.1926	22.5084	22.2363	21.4591	21.336	21.9268	22.6235	22.7801	21.0721	23.0949	20.5482	22.1445	20.3496	21.0483	20.786	21.7665	22.7709	22.0003																												21.5295	21.7074	22.6677	22.354	22.1302	23.0081	22.8723	23.2972	22.9499										21.4323	22.8328	21.5101	22.3733	21.5394	23.0305	21.2128	21.5415	21.5747	21.3727	22.4299	22.9509	23.1275	22.3817	22.3554	21.7348	20.987	20.6637	22.1267	21.2746	23.0364	21.7384	20.8686	21.0447	21.1587	22.9734	23.5245
FMNL1	670	sp|O95466|FMNL1_HUMAN	1	26.7302	25.9357	25.9937	27.2616	27.3466	27.2392	26.7793	27.4005	25.7638	26.675	26.8514	26.025	26.7642	27.3665	26.7438	26.6678	26.0873	27.2374	25.9477	26.1017	26.9201	25.8527	25.7914	26.8714	26.9581	26.0458	27.0892	27.7521	26.3634	25.4077	27.2474	25.5551	26.9079	25.8181	26.6556	27.2148	25.607	27.3297	26.6162	26.7474	25.5451	26.5014	25.606	26.1552	25.8029	27.1842	25.5226	25.8633	25.6109	27.5029	27.1563	26.4588	27.4932	26.355	26.8037	26.6004	25.5629	25.6102	27.5198	26.8373	27.032	25.4121	25.946	26.3179	26.7942	27.4821	26.0653	27.1514	26.7952	26.8684	26.9028	25.7855	26.0001	26.9081	26.0044	27.0128	26.4441	26.0226	27.29	26.0324	26.4086	27.7323	27.189	25.8749	27.2871	27.1713	25.6908	26.1414	26.3774	27.1812	25.3255	26.4956	26.5673	25.4579	26.9952	25.5666	26.2681	25.6378	27.0801	27.2948	26.848	26.8954	25.3125	27.0577	25.4227	27.0377	26.578	25.8384	25.4981	27.3803	26.9026	25.8229	27.1635	25.9248	26.8744	27.0107	26.8192	25.8427	27.3529	25.7172	26.9445	25.7075	26.9261	26.2105	26.8995	25.6713	27.5348	27.035	25.7128	25.4664	25.8588	27.1291	27.627	26.5886	26.3556	26.5523	26.8891	26.8702	26.0299	26.028	27.5753	26.4635	26.7213	26.9423	26.7204	25.5787	26.1652	27.3946	25.6343	26.25	26.6527	25.2586	27.254	26.618	25.5221	26.8064	27.0361	26.3776	26.0203	27.5511	26.0974	27.553	26.9737	27.8838	26.869	27.0133	26.7764	26.9735	26.7217	27.2401	27.08	27.2315	26.8934	26.9182	27.3156	27.3459	26.858	26.7413	26.757	27.0979	26.6969	26.8942	26.1961	26.8339	26.4109	25.9101	25.971	27.0652	26.7184	26.3738	26.0007	25.8894	26.3066	26.457	27.3555	27.4725	27.2616	27.101	26.9649	27.166	25.8107	26.2726	27.0079	26.3676	27.1151	25.5831	26.0749	26.8181
FMNL2	516	sp|Q96PY5|FMNL2_HUMAN	1	25.9587	25.666	25.4787	26.501	26.3843	26.3172	25.8721	26.0121	25.4327	26.1313	25.7713	25.4503	25.4431	26.2659	26.2867	26.1913	25.5901	26.1531	25.3648	25.6764	26.0615	25.6357	25.7443	26.0291	26.2815	25.529	25.8202	26.499	26.0204	25.7353	26.387	26.0142	26.277	25.4664	25.9455	26.4948	25.428	26.1598	26.1673	26.1638	25.6096	26.4536	25.5921	25.5921	25.609	26.0524	25.5793	25.7828	25.6623	26.0989	26.0205	25.3901	26.1418	26.0606	26.1288	26.1825	25.568	25.631	26.2552	25.9688	26.1093	25.6735	25.6092	26.0252	25.585	26.4168	25.5995	26.2649	25.9741	26.688	25.7604	25.4422	25.7351	25.7337	25.5962	25.972	25.7614	25.5648	25.8122	25.5231	25.822	26.1376	26.0779	25.8571	26.1948	26.0994	25.5487	25.8372	25.6781	26.0929	25.5296	26.3569	26.3653	25.5484	25.9758	25.567	26.0014	25.5587	26.4219	26.4009	26.2488	25.7278	25.3658	26.0961	25.4825	25.9109	26.1382	25.5958	25.655	26.2024	25.8706	25.5309	26.0914	25.5506	26.1673	26.1486	25.9461	25.7449	25.7996	25.6726	25.7481	25.5578	26.0253	25.6846	25.7021	25.7533	26.2859	26.2905	25.5041	25.6983	25.6325	25.9585	26.2819	25.9904	26.0018	26.1288	26.2763	26.0472	25.4646	25.9195	26.4041	26.0217	25.9002	25.4934	25.4889	25.5256	25.7543	26.3297	25.5687	26.0281	25.9815	25.7821	26.1047	26.0414	25.5837	25.6719	25.9295	26.026	25.6652	26.2875	25.6179	26.4556	26.0163	26.4362	26.5165	26.4476	25.9074	25.9353	25.9988	25.9467	26.0123	26.1574	26.2028	25.9855	26.1727	26.366	26.1264	25.9491	26.0661	26.0748	25.8151	25.8044	25.6558	26.0556	25.5675	25.6667	25.4162	26.06	25.7794	26.2922	25.8191	25.6721	25.8022	25.6233	26.5917	26.4752	26.2709	26.1996	25.8509	26.2038	25.5876	25.7705	26.1681	25.9373	26.1702	25.3231	25.7951	25.9957
FMNL3	333	sp|Q8IVF7|FMNL3_HUMAN	1	25.3542	25.0782	25.2205	25.1168	25.3848	25.5918	25.4852	25.457	25.1851	25.0475	24.9669	25.0657	24.8976	25.8438	25.6442	26.2496	25.2042	25.9371	25.0513	25.2	25.8027	25.1418	25.3447	25.6593	25.5028	25.153	25.5752	24.9802	25.3288	25.2514	25.4797	25.5668	25.6969	25.0036	25.6376	25.475	25.1703	25.5162	25.2348	26.0669	25.1796	24.9539	25.3653	25.1772	25.2179	25.7056	25.2697	25.4231	25.2634	25.3813	26.0736	25.0847	25.2965	25.2708	25.8872	25.3323	25.2529	25.1958	25.5126	25.8082	25.6907	25.4033	25.3091	25.3147	25.4495	25.2934	25.3033	25.3832	26.024	25.0796	25.0778	25.1946	25.549	25.0093	25.1214	25.366	25.5149	25.2097	25.8909	25.1203	25.4279	25.4302	25.2888	25.3428	26.0867	25.8644	25.1072	25.2646	25.6552	25.5962	25.1484	25.0706	25.3309	25.0387	25.3544	24.8759	25.2538	25.0347	25.452	25.4888	25.778	25.0403	25.0968	25.4194	25.0914	26.2479	25.5603	25.6514	25.1574	25.3578	25.3588	25.1384	26.0291	25.1563	25.4575	25.206	25.2129	25.4253	25.1447	25.2053	25.0538	25.183	26.1709	25.371	25.5472	25.2512	25.2836	25.2112	25.2299	25.226	25.0916	25.5533	25.3224	26.0045	25.3615	25.0248	25.8219	25.4901	25.02	25.4569	25.41	25.3277	24.8551	25.1679	25.2263	25.1983	25.5657	26.2816	25.2343	25.3182	25.819	25.3293	25.6331	25.373	25.1446	25.6161	25.4716	25.3226	25.1495	25.5131	25.0311	25.0115	25.7171	25.6087	25.7632	25.8792	25.8779	25.6503	25.4102	25.1142	24.4389	25.8358	26.0853	25.6429	25.5589	25.2329	25.9604	25.4011	26.0162	25.8751	25.2098	24.7985	25.1382	25.0607	25.2856	25.1382	25.137	25.7249	25.7521	25.3574	25.4972	25.2855	25.3807	25.3575	25.6737	25.1187	25.3041	25.6614	26.0244	25.5681	25.308	25.0919	25.1846	25.2432	25.3492	25.0416	25.3925	25.3224
FMO1	1434	sp|Q01740|FMO1_HUMAN	1	28.9945	29.3537	29.9849	28.3152	27.8126	28.0197	28.493	28.4194	29.6707	29.5288	28.2898	30.1681	28.8799	28.4501	28.4511	27.8154	29.6953	28.3912	29.7975	29.4951	28.6147	29.9089	29.0641	28.4164	28.5823	30.1559	28.1552	28.3345	28.0344	29.8067	28.2621	27.9018	27.874	28.9057	28.5517	28.5332	29.804	28.4633	27.9524	28.2911	30.2242	28.2771	30.188	28.9542	29.8122	28.3506	29.872	28.5388	29.9514	28.2571	28.1698	29.8534	28.5959	28.074	27.7645	28.3444	29.7568	29.9797	28.1611	27.8466	27.8438	28.923	30.1768	28.0751	30.295	28.6045	30.4101	28.8511	28.5265	28.9453	28.4173	30.1908	29.3026	28.282	30.2744	28.0936	29.2436	29.519	27.2449	30.0103	27.9345	28.2593	27.9653	29.9493	27.8406	28.2893	28.8538	29.2764	28.3708	28.1718	29.6013	27.7347	28.0154	29.2183	28.371	29.7106	27.8758	29.8071	27.691	28.0827	28.5495	28.4523	30.2249	27.7653	29.8059	28.1292	28.8211	29.991	29.7029	27.9308	28.69	29.6912	28.0823	29.8069	27.7819	28.7576	27.871	29.3285	28.4388	30.408	28.4625	30.7358	28.2503	30.144	28.0673	29.0162	28.037	28.5927	29.8301	29.5101	29.9997	28.3911	27.9413	28.0895	28.0332	28.5029	27.567	29.9425	29.7586	28.2628	28.2682	28.0513	28.2506	29.8833	28.5685	30.4054	28.5746	28.4161	30.1661	28.3846	28.8906	28.9538	28.6411	28.4341	29.6865	29.5435	29.2228	28.1957	30.1442	27.8326	29.1769	28.261	28.3284	27.215	27.9477	27.3881	27.5051	28.1777	27.8003	28.3743	29.096	27.5247	29.6642	29.4302	28.3564	28.035	28.3575	28.1422	27.6745	27.8666	27.8263	28.4287	28.7091	27.7999	30.3165	29.1806	29.2956	28.0499	27.9407	28.0775	27.9062	29.2023	29.1738	30.0041	27.688	27.8949	27.5262	27.4017	27.4111	26.9237	27.9465	28.9704	27.4498	28.162	27.2714	28.2042	28.1556	27.7644
FMO3	212	sp|P31513|FMO3_HUMAN	1	24.7469	24.5384	24.7931	25.165	24.8311	25.1821	24.7408	25.5354	24.48	24.3612	24.1361	24.5401	25.2211	26.1684	23.933	24.4292	25.1944	25.2517	24.5304	24.9465	25.3696	25.1236	23.7207	24.2609	24.7124	24.892	24.2901	24.4995	24.2718	24.782	25.274	23.9886	26.0087	24.2309	24.4073	25.1822	24.9204	23.672	24.0027	25.3264	24.252	23.9921	23.7059	25.7812	24.7832	25.0606	24.2331	24.2477	24.5473	23.8761	25.3412	24.8487	24.7611	24.2583	24.2729	24.6199	24.3402	24.1514	24.1081	23.52	24.7562	24.4644	25.8806	24.2339	26.3816	24.8707	25.3729	24.014	25.5552	23.9691	24.2513	24.848	23.9571	24.2598	24.4314	24.8849	25.5458	24.4822	25.8932	24.7935	25.0542	24.8448	24.689	24.551	26.3867	25.1336	24.2962	24.5834	24.5963	25.0409	24.2582	24.4672	23.7375	23.8591	25.1653	25.1784	24.1128	23.6343	24.9666	24.4222	24.3786	24.3065	24.2647	24.6072	24.4733	26.027	24.9142	24.6854	24.3798	24.7056	25.204	24.7141	25.71	24.8866	25.9822	23.7837	24.2447	25.047	24.9407	25.5491	24.3636	24.6114	25.4893	24.9438	24.6817	24.1356	25.1047	24.4724	24.3322	24.4692	25.4476	24.7719	24.4748	24.4542	24.15	24.2646	24.5462	24.1468	24.5904	23.3544	24.4063	24.1969	23.5688	26.0132	24.5714	25.3668	24.7899	25.4526	24.9301	24.2408	23.9495	23.6698	24.3575	24.1336	23.8309	25.445	24.0211	24.1911	24.8942	24.1466	25.2848	24.463	24.8887	25.134	24.6437	25.272	24.9509	25.6557	24.9524	24.6073	23.9408	24.4147	26.0255	24.3196	25.847	24.0854	25.2421	24.6057	24.1568	25.2388	23.9131	23.4936	24.5989	23.498	25.4714	24.5156	24.3359	23.6073	24.9519	23.8331	23.7345	25.0416	25.0236	25.6137	25.7836	24.166	25.1443	25.9303	24.8347	24.9978	24.3617	24.6048	23.8844	24.3125	24.1719	24.1326	24.4232	24.0828
FMO4	423	sp|P31512|FMO4_HUMAN	1	26.9597	26.9938	27.6378	26.5081	25.6395	25.7876	26.0822	25.8686	28.1335	27.5117	26.3154	28.4291	27.5054	26.3662	25.9253	25.4536	28.1974	26.0786	27.4933	27.5116	26.3609	28.2205	27.2437	26.0632	26.3189	27.7117	25.3269	26.2656	25.7452	27.2053	25.8293	25.5233	25.1414	26.8208	25.0594	26.2506	27.2139	25.8985	26.0075	26.3781	27.985	26.5922	28.3634	26.272	28.2339	26.3665	27.6131	26.7416	28.305	26.2033	26.4981	28.2173	26.306	26.2627	25.8222	25.3497	27.9472	27.8561	25.6204	25.3828	25.4624	27.7938	28.8244	26.0677	28.6677	26.1033	28.6091	26.2554	26.711	27.0164	26.495	28.8781	27.9644	26.3685	28.6089	25.6311	27.1737	27.3447	25.3661	28.4603	25.6804	25.639	26.2591	27.9029	26.1275	25.9924	26.9361	27.5181	26.5063	25.9774	27.3638	26.0588	25.95	27.0754	25.8932	27.9932	26.0217	27.5833	25.7198	26.002	25.7967	26.2633	28.4988	25.9107	28.1646	25.7812	26.4306	28.2764	27.3537	25.43	26.1396	27.3242	24.587	27.6275	25.9783	25.4287	26.2022	27.325	26.2104	28.4997	26.431	28.6502	26.0338	27.6113	26.3203	27.2588	26.4793	26.0014	27.5476	27.6018	28.2937	25.8828	25.4729	25.6361	25.9616	26.8892	25.2932	26.5029	27.3027	26.8031	26.2821	26.1893	26.1389	28.0507	26.6123	27.8269	26.9312	25.6287	27.9114	26.028	25.8257	27.555	26.1938	26.0968	28.2123	26.8739	26.057	26.0371	28.4854	25.3049	27.7737	25.9358	26.2607	24.7884	25.5475	24.8939	24.2406	25.0467	24.5095	25.6778	26.1158	24.6142	26.1813	25.823	25.8994	25.8516	26.0292	25.637	25.2278	25.5651	25.9404	25.3073	25.494	25.2233	27.2114	27.2463	27.3835	24.9778	25.4795	25.7212	26.1595	27.7104	27.5214	28.022	25.7247	26.02	25.5788	26.1398	25.5826	25.375	26.1069	26.5123	24.9249	25.8355	25.2284	26.5363	26.4003	24.872
FMO5	414	sp|P49326|FMO5_HUMAN	1	26.3656	28.0031	27.7361	25.6387	25.2117	25.1641	25.616	25.4	26.8393	25.7495	25.9455	27.5035	27.5667	25.6883	25.5668	24.9847	27.4998	25.5936	27.9359	26.0968	25.8936	27.3661	27.563	25.6704	26.0269	26.7691	25.4767	25.5555	25.4778	27.1943	25.2882	26.0585	24.4778	27.0136	24.1303	24.7522	27.6538	24.684	24.5511	24.9733	26.6954	24.9616	26.6832	27.2694	27.9354	25.1664	27.8433	27.2686	27.5346	25.3305	25.725	27.1796	24.9441	25.5789	25.0574	25.3076	27.6269	27.5245	25.3378	24.9313	24.7389	27.4091	26.7442	25.3345	26.4718	25.0879	27.8522	24.9601	25.8141	25.8774	25.8787	27.4876	26.6138	25.9063	27.444	25.2749	26.4771	27.5592	24.7216	27.6443	25.2661	24.9402	24.9413	26.7999	24.5777	24.1958	26.3398	25.7014	25.0485	24.511	26.9948	25.2886	25.4512	27.0576	26.279	26.9348	25.2618	27.8282	24.6448	25.2962	25.3423	25.8797	27.6572	24.9246	27.6918	24.8948	25.7101	26.9243	28.3002	25.5193	25.1371	28.0375	24.8066	27.4169	25.1811	25.2466	25.321	27.6013	25.2452	26.9919	25.8722	27.5852	25.1399	27.4297	25.5112	27.2059	25.2312	25.6206	27.3439	27.0152	27.8717	25.4869	24.9176	24.9396	25.4401	25.2523	24.7206	24.6639	28.1403	26.4055	25.5911	25.5101	25.0125	27.2591	26.5974	27.8709	26.9519	25.4869	26.797	25.6062	25.2576	27.0991	25.093	26.0355	27.5148	25.7042	24.7006	25.2864	27.1259	24.3833	26.2636	25.2991	24.9274	23.6046	24.5783	24.2384	23.3105	23.3042	24.1545	23.8505	24.6283	23.7391	24.9274	24.2543	24.9547	24.961	24.6041	24.8227	24.1934	24.8267	24.6613	24.7859	26.3705	25.2075	27.7351	26.7862	27.0382	24.9691	25.2571	25.4317	26.5646	27.2303	26.9831	26.7881	25.1593	25.4597	24.8327	24.6963	24.6343	24.9178	26.6507	26.3247	24.8868	25.8504	25.3459	26.7066	26.246	24.8896
FMOD	268	sp|Q06828|FMOD_HUMAN	1	26.3645	25.5094	25.2439	26.4181	26.1731	25.6465	27.9037	26.4564	25.9078	25.8673	25.9107	25.9188	26.1146	28.6318	25.7665	26.8177	25.609	26.5995	25.6388	25.5229	26.2817	25.7382	25.5739	26.2106	26.8971	25.2363	26.5078	25.5856	25.9107	26.0816	27.7989	26.8934	26.5063	26.6851	25.7387	25.8537	25.3698	25.0381	25.5945	25.6685	26.5436	25.6456	25.9809	25.2293	25.4472	27.5623	25.7489	25.7288	25.827	25.7279	29.6702	25.4278	26.5782	26.0987	26.2053	26.7606	25.4571	25.871	25.6153	25.9131	25.9443	25.9946	25.47	25.8507	25.5481	26.2699	25.8967	26.0869	26.38	26.1564	25.9838	25.9566	26.2708	25.73	25.4478	25.7372	27.1398	25.0847	27.2163	25.0424	25.63	25.2151	26.5428	25.7936	28.5307	26.5071	26.1733	25.4494	26.6699	27.94	25.9447	26.3066	26.0919	26.1847	26.0177	25.5567	26.0126	25.8193	26.7761	27.1427	25.9709	25.9218	25.8956	26.5443	26.007	28.161	26.5556	26.2238	25.6815	28.3033	26.5681	27.0011	26.6752	26.3447	26.8921	26.4433	26.6269	26.2285	26.8308	25.9078	25.8199	25.6427	26.223	25.1211	26.8094	26.3157	26.7527	26.0072	25.976	25.5887	26.2504	27.2721	26.2567	26.1914	26.034	26.2636	26.3844	25.3824	24.9631	25.8935	26.6828	25.7292	25.6561	24.4319	26.0711	25.4388	26.0091	27.4372	25.2924	26.034	25.4373	25.398	26.0282	26.6797	25.4639	27.3278	25.4062	25.8825	25.5444	25.3716	25.5208	26.931	28.0422	25.9672	26.1377	26.3365	26.7257	26.4943	26.6238	25.8713	25.5318	26.4157	26.8646	26.1214	27.6683	26.0377	26.3879	26.5473	26.0402	26.9964	27.0408	25.8609	26.9051	25.7414	25.8585	25.5045	26.2767	25.814	28.3698	26.1336	25.7043	26.0411	25.9097	25.1281	26.3545	25.895	26.2993	27.0787	26.5835	27.3067	26.7539	25.5187	26.6604	27.0638	26.5544	26.1134	26.3695	26.1374
FMR1	671	sp|Q06787|FMR1_HUMAN	1	26.7198	26.9696	26.9676	26.7811	26.4818	26.6858	26.6208	26.7897	26.9643	26.9137	26.7848	27.1167	27.0781	26.5213	26.6886	26.5382	27.0878	26.3852	27.026	27.1418	26.4987	27.0257	26.6959	26.7253	26.5824	26.9736	26.6799	26.6814	26.928	26.8846	26.7173	26.7399	26.5539	27.2149	26.4708	26.7231	26.9509	26.4849	26.4847	26.4451	27.0249	27.0149	26.9551	27.0387	26.8036	26.5661	26.8295	26.8637	26.9551	26.7603	26.5658	26.9033	26.7355	26.9211	26.5637	26.6365	27.0589	26.9304	26.6623	26.48	26.5995	26.8355	27.1004	26.9172	27.0739	26.6362	27.1566	26.4136	26.4821	26.5247	26.7662	27.0054	26.762	26.7829	27.0655	26.5252	27.1017	27.0024	26.4893	27.0023	26.634	26.8199	26.8147	26.8798	26.4895	26.4169	26.7561	27.0411	26.5525	26.5884	26.8988	26.8894	26.8594	27.0077	26.757	26.9227	26.94	26.8931	26.5595	26.4664	26.4587	26.7445	27.0449	26.4353	26.9814	26.5068	26.4125	27.0432	26.8797	26.6818	26.9523	26.8452	26.6578	26.9301	26.619	26.6173	26.5996	26.8788	26.6105	26.9719	26.7606	26.988	26.5158	27.056	26.3781	26.7532	26.4018	26.5401	26.9725	26.9695	27.1413	26.7807	26.4155	26.5789	26.9225	26.7895	26.6381	26.4917	26.9634	26.8012	26.6703	26.9293	26.8333	26.8453	26.9192	26.9755	26.7139	26.5991	26.9242	26.9119	26.6413	26.8262	26.4756	26.7914	26.8051	26.9264	26.5917	26.9261	26.9077	26.6067	27.0794	26.4919	26.4818	26.6141	26.5893	26.5756	26.4746	26.3873	26.5444	26.624	26.6162	26.4125	26.8223	26.2904	26.5999	26.6133	26.5165	26.5982	26.5024	26.5258	26.477	26.9851	27.0735	26.5141	27.0347	27.1208	26.8998	26.621	26.5826	26.8926	26.8309	27.004	26.9141	27.0644	26.6845	26.7314	26.5953	26.4606	26.5028	26.5553	26.7199	27.0183	26.4887	26.9652	26.7086	26.8663	26.8708	26.5853
FN1	8522	sp|P02751|FINC_HUMAN	1	30.9204	30.0773	29.9702	31.8569	30.9244	31.3461	31.3444	30.6386	30.5611	30.2761	30.2895	30.4368	29.7585	31.8246	30.4025	31.0025	29.7096	30.7919	29.955	30.3779	31.5292	30.015	29.9458	30.5249	31.5434	30.0037	31.061	30.1	30.387	29.791	31.4663	30.6693	31.1853	30.0841	30.2261	31.0792	29.9186	30.4406	30.3614	31.0302	29.8277	29.9337	30.5655	29.2923	29.9947	31.0915	29.9847	30.6315	29.941	30.3341	31.7876	30.0479	30.8912	30.3314	30.8836	31.2657	30.431	30.1656	30.4036	30.8604	31.4113	30.3807	30.2647	30.4405	29.969	30.5843	29.9652	30.0663	31.5446	30.2687	30.3017	30.0952	30.0974	30.3064	30.4027	31.2792	31.0761	30.1106	31.6429	30.2285	30.997	30.8145	30.8644	30.1494	32.2427	31.19	30.1325	30.015	31.4742	31.4037	30.3869	30.5328	30.6485	30.2474	30.5791	30.051	30.4201	29.8873	31.9379	30.8994	31.0771	30.3238	30.71	30.906	30.0773	31.5784	30.7378	29.8623	30.0122	32.5049	30.6696	31.1485	31.245	30.3578	31.2272	30.7524	31.302	30.4098	31.2403	30.1744	30.414	30.2595	31.3305	29.6713	31.7658	30.2743	31.7547	31.0676	30.2539	30.337	30.4307	30.9811	30.5615	30.9356	30.3919	30.0653	31.2075	30.2136	30.1049	30.9145	30.9655	30.3787	29.94	29.4728	30.2119	30.2826	29.6662	31.8082	30.302	30.4545	30.7945	30.3042	31.4677	31.4881	30.3765	30.8671	30.56	30.473	30.2758	31.6276	30.7065	31.7452	31.8739	31.0782	31.1506	31.2716	32.2795	31.3537	31.3856	30.6793	29.9036	31.3384	31.285	30.8909	31.5033	31.1266	31.301	30.7552	30.8341	31.3552	30.6701	30.0288	30.1492	30.7033	30.2106	30.4816	30.1671	30.7297	31.972	30.295	30.3303	30.5138	30.5596	30.6932	32.0139	32.4316	31.0169	31.7223	30.968	31.0742	30.096	29.9932	30.7564	30.7724	31.0276	30.3072	30.1648	30.2029
FN3K	562	sp|Q9H479|FN3K_HUMAN	1	28.0659	28.9263	28.9956	28.045	27.2837	27.3299	27.7997	27.259	28.5883	28.1061	27.4256	28.9164	28.869	27.9666	27.7596	27.1049	28.8398	27.6978	28.7046	28.3448	27.8171	28.6523	28.2162	27.4501	27.947	28.9331	27.9766	27.5098	27.7007	28.0693	27.9909	27.323	27.4446	28.2802	27.718	28.2453	28.9125	27.4266	27.8628	27.9481	29.0343	29.1459	28.9434	28.6994	28.6625	27.8317	28.7147	27.5256	28.4755	27.2431	27.5388	28.8604	27.9557	27.6714	27.2765	27.3859	28.9639	28.9529	27.7911	27.6457	27.9434	28.7835	29.3573	27.7258	28.4667	27.7253	28.876	27.7053	27.6645	27.8534	27.5118	29.0072	28.1584	27.5558	29.2684	27.6135	27.902	28.9885	27.0585	29.2044	27.3832	27.6334	28.044	28.3739	27.3862	28.1094	28.6472	28.6641	28.1213	27.2787	28.6505	28.0875	27.6062	28.86	27.9395	28.8836	27.6758	29.1023	27.5651	27.8746	27.9292	27.5901	28.6688	27.2706	28.7747	27.1415	28.1332	27.8355	28.5546	27.3538	27.3093	28.0761	27.114	28.2011	27.3988	28.525	27.552	28.819	27.1873	28.1465	27.436	28.8193	27.3079	29.0567	27.0906	26.9432	27.0892	28.0093	28.7353	28.4542	28.682	27.5202	27.4961	27.5303	27.6946	28.3224	27.8719	27.4272	29.0658	27.3522	27.2765	27.6387	27.3964	28.6699	27.9482	28.5016	27.6618	27.1531	28.2648	27.6582	27.6396	28.8064	27.4185	27.3535	28.2223	27.6001	27.969	27.7042	28.9893	27.3826	29.0458	27.6446	28.0876	27.0577	28.134	27.738	27.3334	27.2767	27.6712	27.8391	27.771	26.9865	28.2002	27.1928	27.7576	28.0596	27.4263	27.6516	27.6355	26.988	27.1656	28.4158	28.56	27.2845	28.8268	28.9312	28.7562	27.6261	27.4433	27.8427	27.7084	28.9457	28.4487	28.7237	27.2241	27.6433	27.414	27.3548	27.312	27.6324	28.2822	28.4081	27.7901	28.4477	27.3158	28.435	28.1579	27.6675
FN3KRP	602	sp|Q9HA64|KT3K_HUMAN	1	28.4805	28.9312	28.8258	28.3327	28.5857	28.5535	28.4281	28.3682	28.8615	28.6506	28.2426	28.8382	28.4584	28.5112	28.8142	28.6782	28.7967	28.6861	28.5709	28.4658	28.5157	28.4742	28.5031	28.6587	28.6265	28.4119	28.4569	28.3921	28.3722	28.6832	28.6509	28.4308	28.4364	28.022	29.0109	28.7186	28.2781	28.6866	28.4341	28.9981	28.7833	28.8077	28.406	27.8676	28.5914	28.5779	28.5933	27.9592	28.634	28.3352	28.3936	28.4553	28.1253	28.46	28.3711	28.6915	28.0088	28.9197	29.0055	28.4091	28.3167	28.8058	28.0945	28.4729	28.9738	28.4511	28.5463	28.7233	28.0133	28.5383	28.2288	28.9056	28.3236	28.2439	28.9058	28.3237	28.3833	28.9725	28.6701	29.0331	28.9593	28.4546	28.45	28.9241	28.3551	28.5815	28.2405	28.4803	28.3869	28.9955	28.497	28.5457	28.6348	28.0728	28.8356	28.5899	28.4588	29.0017	28.637	28.3482	28.7358	28.2255	28.7945	28.8574	28.578	28.5778	28.5253	28.8754	28.7207	28.3585	27.9559	28.509	28.4244	28.3379	28.2408	28.4023	28.1533	28.1435	28.4452	28.9491	28.2468	28.8445	28.5743	28.5295	28.3144	28.4607	28.3018	28.5271	28.8997	28.6572	28.5311	28.3988	28.3659	28.8149	28.4616	28.4118	28.416	28.6364	28.1382	27.9852	28.3182	28.4598	28.2809	28.5807	28.6717	28.8966	27.9057	28.2837	28.5137	28.4388	28.8992	28.3821	28.5616	28.1891	28.7906	28.1955	28.7451	28.441	28.5842	28.2457	28.5445	28.4004	29.022	28.166	28.9684	28.7015	28.5619	28.7083	28.3798	28.5447	28.4038	28.7042	28.6973	29.0511	28.6594	28.648	28.2924	28.7859	28.5804	28.2731	28.4602	28.4355	28.5651	28.1702	28.7375	28.7506	28.6709	28.7041	28.6258	28.3058	28.1211	28.8983	28.584	28.8149	28.397	28.4305	28.478	28.1462	28.8955	28.6013	28.4135	28.7622	28.5586	28.4338	28.4569	28.9751	28.3918	28.542
FNBP1	586	sp|Q96RU3|FNBP1_HUMAN	1	27.8512	27.5179	27.5999	28.0993	28.2244	28.179	27.7044	28.3478	27.2848	27.584	27.8694	27.2838	28.0866	28.4631	27.8554	27.8076	27.5227	28.3156	27.3858	27.7285	27.7524	27.5136	27.5302	27.924	27.7658	27.5231	27.9213	28.3499	27.9461	27.2822	28.1583	27.6697	28.0009	27.648	27.6157	27.9038	27.4331	28.0803	27.6692	27.8986	27.5276	27.6945	27.4342	27.8357	27.4074	27.9488	27.4442	27.529	27.4863	28.2259	28.3861	27.7567	28.2548	27.9506	27.7986	27.7182	27.4569	27.5556	28.4967	27.8659	27.968	27.3795	27.7487	27.9513	27.9652	28.3244	27.5066	28.0252	27.9804	27.8292	27.8604	27.4174	27.5147	27.8797	27.4698	28.0602	28.1597	27.6448	28.1269	27.6234	27.5718	28.6068	28.2403	27.6316	28.3232	28.2116	27.5142	27.6425	27.58	28.2421	27.3747	27.9127	27.7428	27.601	28.1188	27.4579	27.9672	27.4207	28.0315	28.1871	28.0688	27.8592	27.328	27.776	27.3577	27.9484	27.7203	27.566	27.2978	27.9753	28.0959	27.3579	28.3751	27.6791	28.0129	28.1109	27.8206	27.5363	28.1655	27.535	27.8728	27.3509	28.0006	27.7289	27.9393	27.5428	27.888	28.0832	27.3963	27.245	27.5579	28.3272	28.9438	27.7713	28.0289	27.5962	27.9646	27.836	27.5699	27.7076	28.5734	27.9855	27.5443	28.1001	28.1407	27.4624	27.7375	28.4174	27.3859	28.0214	27.8404	27.3609	27.988	28.1173	27.4724	28.1416	27.7808	28.028	27.4613	28.4493	27.4661	27.9459	27.9015	28.8848	27.8152	28.0812	27.6785	27.8442	27.8686	28.1112	27.6386	27.7309	28.111	27.7509	28.2932	28.1568	28.1127	27.8335	27.8475	28.1446	28.1101	27.5923	27.702	28.1204	27.6314	27.4887	27.4756	27.8887	28.317	28.0695	27.7709	27.5981	27.838	27.9571	28.1748	28.5644	28.2352	28.0945	27.9983	28.0179	27.5994	27.6954	28.311	27.7106	28.3913	27.492	27.6647	27.8231
FNBP1L	737	sp|Q5T0N5|FBP1L_HUMAN	1	26.6766	26.9787	26.9415	26.3277	26.4582	26.1976	26.5288	26.737	26.8506	26.8997	26.4324	26.8659	26.7675	26.245	26.8552	26.8549	26.8164	26.3116	26.9518	27.0027	26.2942	27.0363	26.8938	26.7952	26.3176	27.0022	26.5634	26.6596	26.717	26.7683	26.4265	26.6828	26.5286	26.6373	26.8215	26.9538	27.0258	26.8173	26.883	26.5914	26.916	26.6223	26.8948	27.0658	26.7992	26.6084	26.8403	26.8831	26.9543	26.7227	26.1351	26.7779	26.4964	26.7171	26.5984	26.636	27.0081	26.9509	26.5703	26.5602	26.7541	26.8283	26.6783	26.7316	26.8577	26.4154	26.8857	26.5872	26.4495	26.462	26.4142	26.8694	26.8242	26.4303	26.9852	26.3709	26.9295	27.1059	26.3716	26.9143	26.5939	26.7735	26.8368	26.9142	26.3716	26.69	26.7927	27.137	26.3627	26.4852	26.9977	26.6322	26.6312	26.8724	26.6918	26.9298	26.6609	26.8892	26.5471	26.228	26.5863	26.4173	26.8832	26.5151	26.8793	26.5618	26.5676	26.9699	26.7868	26.5493	26.8733	26.826	26.5109	26.9298	26.6958	26.7056	26.5093	26.8777	26.3031	26.9441	26.4529	26.8436	26.4732	26.8403	27.1864	26.7883	26.3457	26.458	26.8903	26.913	26.7907	26.665	26.273	26.5261	26.6686	26.4068	26.724	26.6214	26.8954	26.8335	26.0992	26.7057	26.6631	26.6971	26.7814	27.028	26.9254	26.1605	26.9645	26.6957	26.8207	27.018	26.7918	27.3407	26.8731	26.8005	26.94	26.6831	26.903	26.3528	26.9884	26.2815	26.5678	26.263	26.7786	26.694	26.7988	26.4945	26.9093	26.4052	26.8195	26.5506	26.6162	26.655	26.4368	26.3531	26.6484	26.649	26.916	26.4028	26.8554	26.6981	26.7479	26.5314	26.8979	26.9925	26.9144	26.9837	26.5997	26.8494	26.9322	27.0955	27.0668	26.9321	26.6591	26.2824	26.5667	26.4071	26.7496	26.5642	26.954	27.0207	26.6712	26.5455	26.5956	27.0327	26.9922	26.687
FNBP4	236	sp|Q8N3X1|FNBP4_HUMAN	1	25.6516	25.4594	25.5568	25.5635	25.7156	25.8199	25.3325	26.0521	25.4809	25.6184	26.0537	25.5814	26.0071	25.7402	25.8181	25.829	25.7169	25.8356	25.6052	25.5669	25.5757	25.6207	25.7947	25.7865	25.5611	25.5723	25.5843	25.6013	25.9135	25.6329	25.6123	25.8394	25.6507	25.7232	25.7255	25.5564	25.6495	25.8291	25.9201	25.7776	25.5435	25.7672	25.6947	25.7052	25.5997	25.6417	25.5774	25.6822	25.5788	25.53	25.8243	25.5536	25.6496	25.8947	25.7724	25.6219	25.657	25.6697	26.0029	25.8662	26.0365	25.8485	25.7373	25.9007	25.8692	25.7187	25.5683	25.641	25.8401	25.2653	26.1052	25.6001	25.9132	26.0541	25.5673	25.9168	25.9353	25.7436	25.7796	25.528	25.9573	25.8672	25.5587	25.5368	25.6273	25.7744	25.5741	25.5524	25.3333	25.858	25.5214	25.8595	25.8537	25.672	25.8788	25.5129	25.9108	25.7028	25.6585	25.5735	25.9715	26.069	25.4825	25.8254	25.5539	25.8331	25.9521	25.7962	25.6292	25.803	25.9639	25.5629	25.8929	25.7389	25.6756	25.6746	25.7833	25.5795	25.642	25.5015	26.0347	25.4176	25.9981	25.5365	25.5826	25.7553	25.5663	25.4363	25.5167	25.5894	25.3674	26.057	25.6762	25.9098	25.9256	25.854	25.906	25.5937	25.5117	26.0359	25.8926	25.9458	25.5869	25.7668	25.5807	25.5929	25.7774	25.9902	25.5699	25.9133	25.8384	25.6555	25.6028	25.7218	25.6688	26.0005	25.698	25.8711	25.4986	25.8476	25.439	25.3934	25.5617	25.7299	25.615	25.6272	25.8092	25.699	25.5239	25.7278	25.7809	25.636	25.5715	25.4701	25.6833	25.5341	25.8884	25.5957	25.8035	25.742	25.4799	25.5655	25.7084	25.4499	25.6263	25.6632	25.6084	25.5998	25.7025	25.7444	25.782	25.604	25.7012	25.7606	25.7988	25.8516	25.7927	25.5933	25.8071	25.5642	25.7027	25.6816	25.7001	25.9141	25.9919	25.6145	25.7523	25.7289
FNDC1	23	sp|Q4ZHG4|FNDC1_HUMAN	1	21.1646	20.7838	21.1505	21.2849	21.107	21.5782	21.9525	21.2835	21.3016	21.1947																																																																																																				22.7789	21.0815	21.6881	20.992	20.797	21.4591	20.956	21.8131	20.9537																																					20.2284	23.7268	20.8978	21.1854	20.6129	20.4241	20.1845	21.1196	22.7134	20.7101	20.4729	21.1284	22.7154	21.7521	21.3812	20.1627	20.151	21.6622	21.6402	21.9099	22.9744	21.4519	20.8882	20.9102	20.5707	21.9096	20.475	19.8559	20.4527	20.4411	19.8734	20.117	20.7331	20.2174	23.0123	20.8734	19.9203	20.1554	20.0667	20.1464	22.4424	20.7359	21.1104	23.0832	20.9171
FNDC3A	725	sp|Q9Y2H6|FND3A_HUMAN	1	25.7721	25.8674	25.9847	25.9452	25.9605	26.0721	26.0218	25.9393	25.8006	25.8606	26.0765	25.8062	25.9039	25.7505	26.0489	25.3499	25.6578	25.8934	25.6635	25.735	25.9172	25.8308	25.6295	25.5769	26.1385	26.0741	26.0888	26.066	25.9399	25.884	25.6618	25.3755	25.869	25.5534	25.5477	26.3116	25.8518	25.4174	25.7258	25.6588	25.6522	25.6103	25.4918	25.9236	25.8076	25.4743	25.7601	25.0771	25.7511	25.599	25.7426	25.7383	25.9911	25.9091	25.3788	26.0975	25.5196	25.6011	25.9324	25.5266	25.7828	25.4152	25.8251	25.9098	25.8507	25.9381	25.995	25.5934	25.7767	25.5213	26.1052	25.8282	25.6466	26.09	25.82	25.9933	25.6204	25.4377	25.5891	25.517	26.0445	25.8804	25.9363	25.7454	25.8052	25.72	25.6366	25.7016	25.8894	25.54	25.6973	25.6759	25.6772	25.5909	25.6386	25.8294	25.8636	25.6955	26.1796	25.679	25.4743	26.0674	25.8819	26.0671	25.538	25.9256	25.7915	25.7878	26.051	25.5945	25.7699	25.4181	25.8524	25.772	26.27	26.5677	25.7147	25.5867	26.0739	25.9662	26.101	26.0438	25.8567	26.0065	25.8446	25.3547	25.8719	25.8107	25.6115	25.5164	25.8428	25.7077	26.142	25.7591	25.8972	25.8273	25.7811	25.7856	25.97	25.5868	26.2072	25.8911	26.2663	26.0334	25.4603	25.9404	26.0346	26.0652	26.0372	25.8896	25.7645	25.4629	25.4796	26.1307	25.4603	25.8262	25.6189	25.8688	25.6102	25.9086	25.7481	25.9526	25.6782	25.9993	25.7731	25.9199	25.6527	25.7406	25.8179	25.9399	26.2446	26.0115	26.0202	25.6832	26.1225	26.0961	25.5573	25.1984	25.8387	25.6292	26.2852	25.7365	25.0561	25.602	25.7456	25.4389	25.3274	25.7589	25.1753	25.5634	25.1685	25.4672	25.1208	25.8336	26.2935	26.2435	25.3461	25.6952	25.4047	25.6743	24.9026	25.1623	25.5357	25.2425	25.0921	24.8143	25.1469	25.8191
FNDC3B	378	sp|Q53EP0|FND3B_HUMAN	1	24.5011	23.8727	23.879	25.4642	25.1732	24.9253	24.8149	24.6094	24.0775	24.5026	24.7498	23.9589	24.001	24.6137	24.4192	24.692	23.9313	24.2673	24.1208	24.0063	24.9459	24.0112	23.88	24.5263	25.1425	24.237	24.9807	24.9929	24.1827	23.768	24.0936	23.9424	24.4636	23.8286	24.5891	25.2876	24.0749	24.4987	24.4958	24.3809	24.0031	24.4096	23.7063	24.0808	23.9106	24.5741	24.0906	23.8949	24.1356	24.4896	24.6162	23.8092	24.907	24.2021	24.35	24.6675	23.613	23.4842	24.4501	24.2113	24.874	23.4895	23.8864	24.1706	24.0991	24.8072	24.0755	24.6896	24.531	24.4807	24.8453	24.0312	24.1881	24.8318	23.9909	24.624	24.018	23.7129	24.9575	23.8521	24.8856	24.9274	25.2742	23.9864	24.6481	24.6349	23.7296	24.3094	24.4086	24.572	23.8703	24.3278	25.1185	23.8556	24.4491	24.0114	24.2402	23.791	25.2837	24.8113	24.4823	24.7148	24.0768	24.9222	23.916	24.7785	24.7154	24.2021	24.0689	24.4716	24.5243	23.8935	24.599	23.9103	24.4672	24.9257	25.0396	23.7813	24.7619	24.0798	24.7907	23.9869	24.7396	24.135	25.1559	23.6298	25.173	24.2184	23.8854	23.6973	24.0094	24.4886	24.4827	24.5337	24.2326	25.0433	24.3104	24.6994	23.9631	24.0851	24.84	24.2964	24.6729	24.0117	23.8052	24.0037	24.2024	24.8198	24.1645	24.2476	24.4743	23.7215	24.7913	25.1584	23.6286	24.5914	24.7751	24.2335	23.8113	25.0527	23.9358	25.1228	24.6256	24.3342	24.8685	24.8023	24.6833	24.9825	24.5827	24.5474	24.6572	24.761	24.4562	24.5145	24.6941	25.0668	24.3853	24.4776	24.5644	24.6093	25.1395	25.1001	23.6116	25.0054	23.9028	23.797	23.6685	24.6971	23.9109	24.1963	23.8897	23.7454	23.7437	23.9702	24.7047	24.9918	25.169	25.018	24.577	24.531	23.5445	23.8281	24.3749	24.0236	24.0249	23.7043	23.4634	24.9246
FNIP1	48	sp|Q8TF40|FNIP1_HUMAN	1	24.4183	24.5195	24.3522	24.7842	24.6979	24.7562	24.4339	24.6097	24.5772	24.5709	24.5647	24.5151	24.5338	24.5664	24.4767	24.449	24.4617	24.335	24.5746	25.114	23.598	24.8427	23.6906	23.5874	23.3878	25.4467	22.831	24.3782	24.7653	24.3387	24.7775	24.121	24.2454	24.751	24.3317	24.0788	24.5002										24.4613	24.3028	24.3143	24.5219	24.6632	24.5421	24.5405	24.6142	24.5188	24.4296	24.6196	24.5057	24.6911	24.8773	24.6079	24.7773	24.7639	24.6856	24.0767	24.6508	24.4778	24.6784	24.9887	24.9842	24.3324	24.5795	24.5449	24.137	24.4662	24.4745	24.0111	24.5395	24.0817	24.4777	24.376	23.9462																			24.9113	24.3153	24.4886	24.4438	24.4857	24.3225	24.9778	24.2113	24.3542	24.1864	24.1473	24.4811	24.4869	24.3406	24.6417	24.2114	24.5054	24.6038	24.4193	24.3422	24.1768	24.3754	24.2085	24.4147	24.2298	24.2972	24.6651	24.4378	24.9529	24.9327	24.6225	23.1881	23.0221	23.3388	23.8485	24.0327	24.2457	24.4371	24.4758	24.3285	24.4354	24.5989	24.4497	24.6073	24.3618	24.4288	24.5765	25.0624	24.2371	24.5775	24.9671	24.5747	24.6722	24.5864	24.3356	24.4767	24.3996	24.5889	24.3569	24.3712	24.6192	24.5529	24.7487										24.04	24.8157	24.1637	24.2518	24.8132	24.5598	24.8567	24.5051	24.3176	24.2347	24.2751	24.3814	24.301	24.5117	24.5065	24.2959	24.2723	24.3278	24.1589	24.5296	24.2817	24.3803	24.483	24.3662	24.2256	24.1332	24.1925	23.3856	24.0913	23.7749	23.6736	23.5004	23.7677	24.6933	23.904	23.4279
FNIP2	13	sp|Q9P278|FNIP2_HUMAN	1	18.0572	17.9912	17.2794	17.5421	17.7149	17.6983	19.5227	20.3708	17.2753	17.5348	17.9524	18.3897	18.4874	17.5817	18.8129	18.7127	18.6278	18.4349	18.497																																														17.3902	17.5247	17.6506	17.8067	17.9023	21.3652	18.0014	17.7997	23.1392	17.8168	18.0039	18.1631	17.6999	18.4898	17.6141	17.9673	18.2295	18.015										17.4578	18.1343	18.7742	19.3342	18.4822	18.3263	18.1885	18.1185	18.2791	17.5172	18.1568	18.8311	18.5526	18.2895	18.265	18.9859	18.5989	19.6819										18.0035	18.3377	17.7457	18.6241	18.0591	18.2182	17.7769	18.3888	17.9053																			17.7102	17.8684	18.3972	17.6665	18.4295	18.2595	18.1921	18.472	18.5407	17.6607	17.7095	17.7284	17.993	18.053	17.8882	18.4568	18.4205	18.7987	18.1503	18.2931	18.0745	17.7702	17.9238	17.8391	17.4422	18.3077	17.6255										15.3356	16.5063	16.4469	18.6472	16.9753	16.7173	17.0461	16.3349	18.7815										17.3544	16.4012	12.9289	16.5219	13.3198	16.2289	15.3767	13.7498	16.3577
FNTA	668	sp|P49354|FNTA_HUMAN	1	27.1948	27.261	27.2074	27.3892	27.3517	27.244	26.8968	27.27	27.1116	27.3146	26.9422	27.1104	26.9655	27.3379	27.6551	27.3469	27.1067	27.2137	27.0572	27.0729	26.95	27.0205	27.1471	27.5398	26.7663	27.1505	27.1281	27.4163	27.3526	27.0614	27.386	26.9915	27.2536	27.0857	27.5482	27.268	27.1349	27.3439	27.115	27.3985	27.2173	27.475	27.1787	27.2009	27.1765	27.4551	27.21	27.1223	27.2231	27.4567	27.3923	27.1965	27.3623	27.3546	27.41	27.5945	27.138	27.1254	27.4778	27.593	26.9736	27.1681	27.1294	27.3839	27.1163	27.4124	27.1647	27.4753	27.4185	27.478	26.9528	27.1964	27.0681	26.9407	27.1166	27.1005	27.4232	27.1683	27.1642	27.1829	27.2112	27.4319	26.9041	27.195	27.1617	27.4348	27.1105	27.2661	27.0479	27.2813	27.1552	27.277	27.247	27.256	27.1536	27.1444	27.3595	27.1564	27.3645	27.0703	27.4017	26.9184	27.0973	26.9751	27.1791	27.0737	27.409	27.1636	27.0882	27.4059	27.3287	27.1759	27.1191	27.0927	27.4314	27.4032	27.0215	27.2381	27.607	27.2404	26.9612	27.2368	27.222	27.2339	27.5305	27.1893	27.1463	27.4416	27.2293	27.2574	27.1876	27.2693	27.3883	27.371	27.3403	27.3524	27.2578	27.4338	27.1795	27.2172	27.4716	27.3482	27.1961	27.0643	27.2382	27.2059	27.2601	27.2292	27.0348	27.3832	27.4335	27.0801	27.4144	27.0181	27.1369	27.262	27.3464	27.3733	27.2918	27.2564	27.1788	27.2112	27.4969	27.4063	27.6458	27.4644	27.1202	27.5257	27.2592	27.412	26.8909	27.3882	27.2846	27.0658	27.2093	27.1876	27.2386	27.4582	27.5048	27.3636	27.1102	26.9765	27.4477	26.9067	27.2341	27.2006	27.178	27.4851	27.4992	27.4517	27.1824	27.2719	27.2435	27.2421	27.3873	27.0539	27.4581	27.3207	27.3706	27.5401	27.2801	27.2634	26.9547	27.5352	27.4539	27.2267	27.2345	27.4115
FNTB	238	sp|P49356|FNTB_HUMAN	1	25.877	25.9847	26.009	25.9665	25.6378	26.0089	25.4013	26.0217	25.959	25.8002	25.7377	25.8974	25.8928	26.0161	25.9975	25.9861	25.9141	25.8831	25.9048	25.9561	25.5632	25.9396	26.0038	26.1745	25.3928	25.9341	25.6509	25.7942	26.1779	26.0304	26.0614	25.9203	25.8621	25.8432	26.2631	25.9516	26.0524	26.089	25.5686	26.121	26.0562	26.2615	26.0413	26.2952	25.9787	25.8935	25.9866	26.0442	25.9615	25.9105	26.1409	26.0286	25.8357	26.1673	26.0108	26.1991	25.8167	25.973	25.9953	26.0567	25.7267	25.9792	26.027	26.1809	26.0476	25.9192	25.8475	26.1647	25.958	26.0787	25.7028	25.9369	25.9261	25.6974	25.9748	25.8827	26.2071	26.091	25.7717	25.8709	25.9318	25.9008	25.6066	26.0195	25.9309	25.9693	26.0689	26.0692	25.6767	25.9291	26.0874	26.0958	25.8592	25.9468	25.9552	25.9967	26.1766	25.9184	25.9523	25.7793	26.1167	25.6857	25.9268	25.4873	25.9731	25.8667	26.1084	26.1683	25.6869	26.103	25.9382	25.8678	25.6868	25.9524	25.8825	25.4827	25.4324	25.8444	25.817	26.0027	25.6962	25.8421	25.8326	26.0654	26.42	26.0188	25.6284	25.9627	25.8595	26.1122	25.833	26.0738	25.788	26.0747	26.1306	26.0726	26.0205	26.3218	25.8116	25.9621	26.1893	26.2245	25.7885	26.1882	25.9143	25.9465	25.9335	26.0003	25.8273	26.1442	26.0536	25.9476	25.8292	25.4369	25.9991	26.0923	25.9509	26.139	25.9631	25.8658	25.9504	25.6435	25.9999	25.9943	25.9059	26.1867	25.5083	26.3226	25.7338	25.8248	25.7456	25.522	26.26	25.8023	26.0087	25.8837	25.8843	26.1631	26.1031	26.0431	25.9916	25.5142	26.2142	25.3915	26.005	25.9691	26.065	25.7669	26.1384	26.3295	25.9333	25.93	26.0084	25.9304	26.0674	25.7562	25.9916	25.8254	26.1153	26.1658	25.906	26.1924	25.3294	26.1093	25.7871	26.0889	26.095	26.1322
FOCAD	299	sp|Q5VW36|FOCAD_HUMAN	1	25.5423	25.433	25.2424	25.868	25.8695	25.5234	25.658	25.7699	25.4782	25.7281	25.5968	25.466	25.4364	25.8669	25.7676	25.5727	25.303	25.9421	25.4649	25.3783	25.7653	25.3897	25.3399	25.5083	25.7368	25.4951	25.9074	25.5039	25.73	25.3752	26.1664	25.5706	25.8859	25.1207	25.7151	25.6181	25.3857	25.383	25.4535	25.8772	25.3366	25.7722	25.2397	25.4277	25.4445	25.7467	25.5276	25.266	25.3842	25.5366	25.6331	25.3107	25.7564	25.7566	25.2439	25.8635	25.3581	25.1776	25.5954	25.4077	25.6003	25.4073	25.2972	25.6827	25.3531	25.7277	25.4355	25.6647	25.8202	25.8514	25.5814	25.1284	25.2813	25.5839	25.3744	25.5664	25.4793	25.3568	25.7485	25.2258	25.6498	25.719	25.7864	25.4902	25.7455	25.6414	25.2735	25.6593	25.3873	25.7029	25.3564	25.6473	25.2763	25.3626	25.7952	25.2431	25.6908	25.3407	25.7785	25.5684	25.608	25.6344	25.2858	25.7036	25.3542	25.8517	25.6801	25.4694	25.4358	25.8112	25.8884	25.3281	25.7347	25.5803	25.7187	25.6851	25.9533	25.3964	25.9518	25.1931	25.6143	25.2951	25.7041	25.4108	25.7388	25.254	25.6933	25.7797	25.1687	25.3265	24.9775	25.6471	25.6492	25.5476	25.719	25.5373	25.3432	25.5422	25.3222	25.3076	25.9524	25.8258	25.6132	25.4381	25.5311	25.4018	25.4342	25.8574	25.4659	25.7721	25.624	25.4441	25.7774	25.7798	25.3631	25.5416	25.5775	25.6462	25.4983	25.4865	25.6408	25.6386	25.7259	25.7247	25.6423	25.7205	25.523	25.7744	25.9411	25.6526	25.7605	25.7429	26.0438	25.6421	25.668	25.8502	25.5602	25.5709	25.5969	25.7892	25.8473	25.668	25.3466	25.5654	25.5488	25.5885	25.4522	25.6235	25.7204	25.8523	25.4325	25.3709	25.683	25.4017	26.0912	25.8218	25.934	25.9442	25.6749	25.6594	25.4145	25.6065	25.5408	25.3333	25.5601	25.4215	25.5515	25.5399
FOLH1	323	sp|Q04609|FOLH1_HUMAN	1	25.3293	25.408	25.8343	24.8052	25.0243	25.103	25.1263	24.437	26.2414	24.5042	24.6019	26.3183	24.9739	25.5549	25.1156	24.2899	25.4248	25.1587	25.2149	26.6411	26.0654	26.0594	25.1612	25.2732	25.2038	25.6641	25.4655	24.887	24.7477	25.4683	25.3371	24.0259	26.0368	24.5783	25.1793	25.5658	26.2713	25.3173	25.6703	26.0727	25.3914	24.8244	25.4484	26.4174	25.8888	25.3142	25.6378	25.8426	25.6665	25.3492	25.0635	26.4973	24.9419	24.8075	25.1465	24.319	25.3339	24.8802	25.5374	25.3964	25.1582	24.7807	26.2152	24.6978	24.9809	24.6997	26.2924	25.0434	25.2938	24.9921	24.673	25.0217	24.5555	24.6951	25.9711	25.8088	24.0723	25.4311	24.9341	25.1971	25.2854	24.5056	24.9644	24.8958	24.8768	25.2062	23.9337	25.5111	25.0139	24.7794	25.3489	24.4553	25.5338	25.4338	23.9103	25.2665	24.4844	25.1566	25.3499	24.5692	25.1162	24.7728	25.4649	25.2621	25.2223	25.5915	25.6706	25.1154	25.4797	25.002	24.6601	24.9157	25.6806	25.9813	24.9702	24.7332	25.4481	25.813	25.485	25.7825	24.8066	25.0684	25.3272	25.7883	25.9593	24.2254	24.9432	25.2774	25.9214	25.7092	25.8017	24.7011	25.0543	26.1938	24.7706	25.6399	24.7779	24.677	25.7541	23.6737	24.5427	24.5312	24.4985	25.6288	25.4015	26.0288	24.4996	26.1044	26.596	24.767	26.9564	25.5665	25.2862	25.7986	25.3745	24.8733	24.8736	24.7332	25.1844	24.9872	26.4359	24.5122	24.9648	25.6385	25.2753	25.7937	25.0962	25.2836	24.829	24.7356	24.0843	24.8025	25.3303	24.7921	25.1708	25.4276	25.3275	24.9328	24.2017	25.6677	24.2366	25.2768	25.0467	25.2885	25.7921	25.9048	25.112	24.7738	24.9596	24.5973	24.279	24.9666	25.1744	26.2145	24.514	24.7137	25.4247	25.4556	25.2333	25.6489	24.7278	24.8394	24.4412	24.7725	24.5646	25.0352	24.7014	25.1731
FOLR1	317	sp|P15328|FOLR1_HUMAN	1	26.5638	26.8046	27.2831	26.2618	26.2496	26.2249	26.3687	25.9756	27.1959	25.8417	26.2678	27.0687	26.7587	25.8532	27.1952	25.6646	26.9607	25.8172	26.9677	26.9747	26.405	26.7647	26.3994	26.8403	26.6025	27.0264	26.9866	26.9118	25.7881	26.9539	25.0911	25.9697	25.6464	26.8293	25.9158	25.7712	26.682	25.9388	25.3934	25.3735	27.1405	24.8153	26.7424	26.0751	27.203	26.166	27.122	26.6331	27.6153	26.2912	26.3418	26.9031	26.1124	25.9475	25.6295	25.3418	27.1032	26.8706	26.5785	26.5137	25.7563	26.15	27.1833	25.9843	26.9139	25.3562	27.6585	25.8103	25.7393	25.9827	26.223	26.8913	26.9054	26.2143	27.1067	26.112	26.8266	26.5011	26.5821	26.7475	26.1727	26.3638	27.5962	26.8477	26.7429	25.9514	26.885	26.777	26.703	26.3157	26.5564	25.6602	25.9655	26.7758	26.2763	27.0578	25.7806	26.6844	25.789	25.7688	25.2436	26.2801	27.4142	26.594	26.8128	25.5305	25.5689	26.5635	26.7772	25.6417	26.3115	26.7102	26.1489	27.0457	26.6348	25.804	27.0992	26.7687	26.243	27.0238	26.2036	27.1888	25.6158	27.2815	25.1208	26.6866	26.5328	25.4454	26.9765	26.5553	27.2347	26.1985	25.7827	26.1356	25.689	26.7481	26.5543	26.3784	27.205	25.9388	26.0087	25.9981	26.5411	26.6049	26.5229	27.1723	26.2299	25.7526	27.2685	25.7733	25.7341	27.0691	26.7243	25.3543	26.5889	26.2033	25.8661	25.8403	27.2129	25.8167	26.1544	26.0392	25.6754	26.087	25.6506	25.5871	26.1022	26.9968	26.0455	25.7175	27.0406	26.3429	25.4477	26.6178	25.9126	26.0255	26.1133	26.0807	26.7982	26.1667	28.3078	26.7925	26.038	25.9735	26.9105	27.3008	27.0253	26.2224	26.0189	26.0504	26.3697	26.8912	26.306	27.2475	25.516	26.0467	26.2765	26.0137	26.9829	25.8462	26.4419	26.4698	26.6184	25.8522	26.2093	26.6029	26.582	25.8123
FOLR2	226	sp|P14207|FOLR2_HUMAN	1	25.5543	25.66	25.1372	26.0379	25.8698	26.0472	25.1056	26.3401	25.2603	25.7378	25.003	25.001	25.2594	25.3988	25.7839	25.502	24.997	25.5953	24.3982	25.6096	25.3946	25.8059	25.128	25.9933	25.3025	25.4739	25.8399	26.048	25.2614	25.3143	25.5046	24.8907	26.3547	25.3247	26.1466	26.3072	25.0229	24.4586	25.8021	25.1977	25.171	25.4734	24.516	25.7436	25.1392	25.1873	24.932	25.135	24.681	25.2734	26.2912	25.6859	25.8711	25.2193	26.1192	25.7477	24.9193	24.8414	25.8473	25.2458	25.3289	24.7207	26.1137	25.1299	26.1841	25.1961	25.4336	24.9175	25.1218	24.413	24.7723	25.019	24.8378	25.1312	24.8544	25.0531	26.2301	25.1642	26.3875	25.0103	25.0854	26.0011	25.2714	25.3266	26.0733	25.8144	24.9663	25.4489	25.8269	26.5931	24.3799	25.3511	25.956	24.757	26.9671	25.21	25.2863	24.8886	26.4497	24.8051	24.7894	24.9587	24.994	26.6009	24.9072	25.9767	25.2729	25.1341	24.7849	25.8303	26.3211	25.2271	26.7781	25.346	25.1455	25.5736	25.2443	24.8727	26.1167	26.1278	25.0502	24.8907	26.2848	25.0493	25.6704	25.0059	26.6397	25.2788	24.7482	24.4336	25.6141	26.0021	25.7667	26.128	25.1532	25.3802	26.164	25.4359	25.1173	24.7238	26.5573	25.2678	25.3167	25.5949	25.5157	25.0771	26.2734	26.7653	25.2852	25.2983	24.3847	24.4181	25.5207	25.2641	24.8561	25.9105	24.9832	25.2229	25.4291	25.9497	25.2442	25.4972	24.8014	25.3857	25.9816	25.5855	25.5722	25.5141	24.8124	24.643	25.2043	26.2179	24.9847	26.4328	24.8759	25.5667	26.2669	26.1282	26.2676	25.4427	25.656	24.7293	25.0766	26.1066	25.7252	24.8571	24.7753	25.5453	25.5319	24.931	25.4172	25.0203	25.1988	26.0677	25.1945	25.6676	26.1629	25.8393	25.8582	24.8884	24.5115	25.6111	25.1899	24.5169	24.9534	24.5642	25.6455	25.1266
FOLR3	2	sp|P41439|FOLR3_HUMAN	0.9886	21.1391	21.1004	21.8124	22.3471	21.0454	21.7949	21.5687	21.6684	20.8382	20.9232																																																							21.3233	20.5996	21.1612	20.9724	20.7064	20.8511	20.7018	20.9912	20.7783
FOS	10	sp|P01100|FOS_HUMAN	1	20.1388										20.1198	20.8572	20.7913	21.736	20.8906	20.3138	19.5075	21.5539	19.4358																																														18.9483	20.0826	19.7341	20.735	21.5531	20.8147	20.3181	19.112	19.8371																			20.3212	19.7094	19.3485	18.554	19.246	19.9669	19.4828	19.2103	22.2069	21.3947	20.2961	19.6632	20.0281	20.0173	20.6382	20.029	19.5588	20.8925	19.9077	21.3364	20.0527	20.2236	19.439	19.6667	19.647	19.5555	19.5323																																																							21.445	19.939	21.121	20.6089	20.1976	20.7299	20.0135	21.1889	19.9397	20.5766	20.4898	20.3396	21.0402	19.8472	19.9899	20.0933	19.6711	20.8094										20.8458	21.0829	20.3085	19.7879	20.1979	19.8444	21.0248	19.7817	20.4173
FOSB	5	sp|P53539|FOSB_HUMAN	1	18.7607										18.6842	20.2517	19.2065	19.4485	19.9245	19.5139	18.9346	19.2276	18.8563																																																																									18.5686	18.5097	18.3267	21.5277	18.7228	18.6256	18.5627	18.5086	18.7446																			18.7972	19.0702	18.8628	18.8103	19.1212	18.917	18.9409	18.6736	19.0096																												18.2907	18.8122	19.3611	19.2359	18.5431	18.8302	18.9992	19.1103	19.6009																																					19.2702	19.2813	18.0958	18.7361	19.4083	19.0845	18.7724	18.246	19.4819
FOSL1	3	sp|P15407|FOSL1_HUMAN	1	16.9253										17.5462	17.3572	17.5136	17.2614	17.5495	17.2576	17.2632	17.5159	16.7652																																																																																		17.7127	17.6624	17.0819	17.4677	16.7782	16.9275	17.7284	16.3477	16.8256										17.3149	16.0577	17.7083	16.5141	18.1616	16.5186	16.6416	16.9133	18.4404
FOSL2	73	sp|P15408|FOSL2_HUMAN	1	24.0835	23.1885	23.4185	24.3427	24.5967	24.1233	24.2116	24.491	23.487	23.5958	24.3946	23.4764	24.2042	24.1948	24.7032	24.5497	23.5397	23.9856	22.915	23.2988	24.6873	24.0333	22.9384	24.5076	24.7885	23.3794	24.224	24.2836	23.7785	23.1456	24.1252	24.7495	24.1988	23.5162	24.0675	24.6732	23.6242	24.2731	24.7782	24.2204	23.5728	23.9348	23.3908	23.8043	24.0131	24.2373	23.3221	23.7016	23.2079	24.5313	24.4469	23.71	24.4991	23.7747	24.5319	24.404	23.555	23.454	23.9985	24.1843	24.5243	23.9471	23.6816	23.956	23.7496	24.0437	23.5213	23.6934	24.1154	23.3608	24.5204	23.1224	23.821	24.3551	23.4525	24.2753	23.9628	23.7551	24.4998	23.4744	24.4422	24.3883	24.2609	22.873	24.5028	23.9875	23.2842	24.2583	24.4121	24.2284	22.6536	23.7844	24.4435	23.2194	25.5658	23.2715	23.8352	23.0738	24.6036	24.3193	24.1828	24.452	23.1598	24.5492	23.2706	24.5768	24.6421	24.0913	23.364	24.9275	24.8085	23.6453	23.8215	23.3541	24.4609	23.8751	24.4981	22.9283	24.4773	23.9638	24.452	23.6067	24.5614	23.8081	24.1516	23.5501	25.0589	23.9629	23.3523	23.4816	24.2537	24.6879	23.5966	24.7628	23.8931	24.9823	24.1393	23.9444	23.3826	24.0636	24.2414	23.9192	24.3882	22.9876	23.2596	23.5303	24.1616	24.4942	23.7447	23.9127	24.4868	23.6576	24.2549	24.7015	23.5392	24.5624	24.6898	23.8823	23.1778	25.0976	23.4127	24.9865	24.189	23.9873	24.6627	24.5838	24.5211	24.671	24.2653	24.0098	24.0521	24.4045	24.1847	24.2592	24.3572	24.2527	24.2292	24.5215	24.3581	24.4261	23.9828	24.6716	24.0291	24.7325	23.7224	23.7484	23.569	24.2943	24.2896	23.9319	23.7905	23.406	24.0617	23.3539	24.811	24.2346	24.7177	24.4385	24.4509	24.6002	23.8811	24.3864	24.5323	24.1753	24.2697	23.4355	23.6243	24.8327
FOXA1	5	sp|P55317|FOXA1_HUMAN	1	17.3692										17.8503	17.3179	17.3854	17.6348	17.3325	17.598	17.2796	17.7339	16.9899																																																							18.0501	17.5742	18.1305	16.9919	17.6164	17.6904	17.4719	17.3538	17.4102																																																																																											17.3364	17.3641	17.1388	17.7945	18.4696	17.8776	17.31	17.9277	18.9636
FOXC1	30	sp|Q12948|FOXC1_HUMAN	1	22.1857																			21.6203	22.1786	21.8542	23.0566	22.3363	22.3592	21.9523	22.2052	21.993	21.7222	22.5196	22.3227	22.9452	22.2577	22.5349	21.804	21.8348	22.1286										22.1036	22.7455	22.1789	21.6632	22.7364	22.5102	22.0038	21.8257	22.3903	22.0842	22.4232	22.5252	21.8994	21.9156	21.948	22.6178	22.0829	21.7609	22.144	21.6957	22.3232	21.8541	22.7178	22.1139	22.0456	22.2926	22.7349	22.1964	21.7237	21.6423	22.9716	22.5312	22.1718	22.6403	21.9687	21.6294	21.8467	22.4362	22.1592	22.3743	22.9118	22.5452	22.2773	22.0101	22.7515										23.0453	21.8976	22.4496	22.3702	22.2875	21.9749	23.1545	21.5755	22.4679	22.0261	22.3125	22.5657	22.0709	22.1785	21.6078	21.6656	21.7399	22.45	21.6882	22.6739	22.1585	22.372	21.9535	22.4929	21.8929	23.121	22.351	22.5427	22.3109	22.4759	21.7928	22.5627	22.3773	22.7229	21.5956	22.0999										22.4497	23.0203	21.7192	22.0468	21.5548	21.464	23.0943	21.6838	21.7157										21.7759	22.6848	23.0263	21.9694	22.7112	23.1105	22.2353	22.2033	22.3825	22.3561	21.9212	22.2205	21.9344	22.0875	22.1497	21.9778	22.1838	22.1236	21.5822	22.3606	22.0648	22.7761	22.5459	22.8182	21.9346	22.2133	21.846	22.8739	22.493	22.2983	22.01	22.2961	22.0993	21.9293	22.0471	22.3493	21.5981	23.3694	22.0673	22.0861	21.5057	21.9867	22.5029	22.5757	21.643
FOXC2	2	sp|Q99958|FOXC2_HUMAN	1	16.7815																																																																																																													16.6703	16.8653	16.8482	16.9901	17.1282	16.9258	16.844	16.3931	17.1402																																																							16.659	17.0275	16.8037	16.4442	17.3083	17.1933	17.2837	17.0269	16.8549
FOXI1	50	sp|Q12951|FOXI1_HUMAN	1	22.4661																												23.8474	22.5661	23.1567	23.0558	22.5833	22.6306	22.4706	22.3171	22.7915										21.7208	21.7455	22.1553	21.5415	22.1624	22.3618	22.1994	23.5146	22.0974	21.7203	22.3184	22.4656	21.7949	21.6925	21.8067	23.1963	21.8691	24.2165																												23.9876	22.1782	22.6422	22.7241	22.7342	23.9062	22.9037	22.3122	22.7742																												22.3456	22.1109	21.6456	21.827	21.7123	21.6875	21.7386	23.7849	21.8122	22.2487	21.5613	22.4918	22.9148	22.2143	24.429	21.6727	23.5077	23.636	22.5328	22.3385	22.854	22.2042	24.2166	22.4159	23.747	21.8621	22.2764	22.5996	22.4606	21.7548	24.1821	22.6092	22.0341	22.4714	22.5234	22.2703																			22.1824	22.2516	22.3844	22.428	22.441	22.6622	22.6604	22.505	24.0435
FOXJ2	46	sp|Q9P0K8|FOXJ2_HUMAN	1	23.4898	22.3281	22.4046	23.1478	23.1571	24.0988	24.395	23.4036	23.1126	22.9543	23.4035	23.1096	22.3993	24.5738	23.4636	24.0724	22.8708	24.3076	22.6102	23.1462	23.7005	23.1558	23.4903	23.7918	23.467	23.1523	23.2905	23.523	23.4903	23.1939	23.1453	23.3561	23.1956	23.2336	23.6262	23.4788	23.0641	23.8422	23.9455	23.9211	23.1691	23.3838	23.2597	23.3673	23.1132	24.0423	22.4727	23.7619	22.0785	22.6805	25.3123	22.888	23.0299	22.7711	24.3892	24.5719	22.483	23.0945	23.1682	23.907	23.3425	23.4927	21.983	22.9829	23.1101	23.6428	22.7871	23.4658	24.0002	23.4791	23.5628	23.118	23.2536	23.652	23.4685	24.0071	23.7815	23.6308	23.7749	23.477	23.8408	23.6751	23.5768	23.059	24.013	23.4832	23.4963	22.853	24.1453	23.6665	23.2976	23.3753	23.3242	23.1392	23.2603	22.8866	23.2686	23.0676	23.1296	23.8507	23.7022	23.7044	23.2309	23.8186	23.0669	23.8727	23.6394	23.5223	23.3385	23.4118	23.5978	23.2582	23.6139	23.1608	23.3416	23.2948	23.6406	23.1669	23.5477	23.2281	23.518	23.2651	23.857	23.3356	23.5177	23.4486	23.7522	24.8342	22.4773	23.0182	23.2071	23.4538	23.4276	23.6933	23.0991	23.0221	23.9973	23.3454	23.125	23.9178	23.4833	23.3785	23.4825	22.8888	23.2671	23.3152	22.5726	24.5569	22.6762	23.2446	24.227	23.497	23.8462	23.6274	22.6767	22.1021	22.8116	22.9224	22.4067	23.0882	22.4552	24.7132	24.488	23.8589	23.6618	23.9322	23.9539	23.6941	23.8431	23.5057	22.8756	23.7869	23.8621	23.7762	23.449	23.3685	23.9835	24.1153	23.5067	23.7589	23.6606	22.7854	22.8196	24.2992	22.912	23.1518	23.0977	23.1775	23.9382	23.4877	23.5737	23.3283	23.358	23.4339	23.8153	23.7584	23.5037	23.4762	23.9048	23.7602	23.3994	22.7773	23.7066	23.7922	23.7727	23.2417	23.4822	23.6803
FOXJ3	25	sp|Q9UPW0|FOXJ3_HUMAN	1	22.5598										22.8937	22.2076	22.5599	22.1557	22.7862	22.3	22.4517	22.6816	22.6474	22.6866	23.2695	22.6671	22.8078	22.721	22.8872	22.2773	22.825	22.57										22.7291	22.9389	23.0238	22.1231	22.2999	21.8794	21.784	22.0401	22.4326										22.7297	22.6638	22.6771	22.9763	22.8514	23.4557	22.8103	22.5741	22.4804	22.924	23.0394	22.6421	22.7082	22.9502	22.8734	22.9367	22.7729	22.902										22.7479	22.6224	22.5974	22.6184	22.6563	22.558	22.7852	22.446	22.9706	22.2278	22.7016	22.3101	23.0918	22.3553	22.315	22.4278	22.7573	22.6661	22.7436	22.7915	22.3483	22.6884	22.5767	22.7441	22.8535	22.6101	22.4715										22.5455	22.4051	22.7252	22.6413	22.7465	22.4331	23.0476	22.8052	22.4759										22.605	22.3914	22.1752	22.3871	22.6149	22.6377	22.5202	21.9609	22.4115	22.4411	22.7157	22.4095	22.2637	22.3703	22.6884	22.4742	22.7455	22.719										22.7437	22.5029	22.6075	22.9944	22.5711	22.6527	22.3299	22.5015	22.5504										22.3367	22.1825	22.3001	21.914	22.1455	22.2574	22.4975	22.3164	22.4941	22.5392	22.2436	22.418	22.2361	22.8507	22.7761	22.5747	22.6084	22.7829	22.6447	22.58	22.7138	23.1914	22.7096	23.1181	22.6318	22.6834	22.8752
FOXK1	512	sp|P85037|FOXK1_HUMAN	1	26.358	26.1073	26.0623	26.4996	26.7651	26.3878	26.3914	26.4199	26.1854	26.1895	26.5346	26.0371	26.1415	26.308	26.5627	26.6016	26.0943	26.3877	26.1119	26.1178	26.2943	26.194	26.2884	26.4533	26.2715	26.162	26.301	26.54	26.5179	26.0798	26.5546	26.2915	26.6071	26.2337	26.3958	26.5975	26.0555	26.6385	26.8172	26.5879	26.2196	26.6048	26.1406	26.1476	25.8479	26.3551	26.1227	26.1261	26.1006	26.478	26.1355	26.0397	26.3588	26.5897	27.0033	26.5799	26.22	26.2936	26.5576	26.5555	26.8474	26.1106	26.1654	26.5862	26.277	26.4001	26.0782	26.2108	26.511	26.6741	26.5332	26.2358	26.2665	26.5263	26.0622	26.476	26.3151	26.2188	26.7598	26.0874	26.9566	26.4856	26.1736	26.1794	26.3271	26.6176	26.0872	26.0072	26.1906	26.5358	26.0563	26.393	26.3117	26.1276	26.1232	26.0296	26.5071	26.1367	26.5617	26.4281	26.5434	26.4951	26.0254	26.4536	26.1833	26.7118	26.8706	26.3163	26.0497	26.9666	26.383	26.2357	26.3578	26.2098	26.4323	26.3058	26.3351	26.0999	26.3121	26.0118	26.5146	26.0017	26.5146	26.0372	26.4292	26.1178	26.8556	26.5606	26.1934	26.1628	26.02	26.4681	26.5232	26.9792	26.5154	26.6028	26.6875	26.311	26.0569	26.4149	26.4264	26.4046	27.1212	26.1494	26.3437	26.1297	26.2963	26.5538	26.1067	26.5242	26.6371	26.1064	26.4126	26.4977	26.2591	26.3312	26.8029	26.5572	26.1528	26.7911	26.0705	26.2913	26.1732	26.457	26.8086	26.5721	26.9812	26.3067	26.5458	26.309	26.2876	26.3522	26.3215	26.557	26.2502	26.4125	26.7724	26.6005	26.5915	26.5655	26.4454	26.4694	26.3069	26.3777	26.0989	26.04	26.2317	26.3737	26.5683	26.4912	26.3846	26.1482	26.1534	26.0128	26.5418	26.7594	26.5862	26.8451	26.78	26.4674	26.2752	26.1041	26.8933	26.628	26.5955	26.1825	26.27	26.4981
FOXK2	99	sp|Q01167|FOXK2_HUMAN	1	25.8684	25.4756	25.5866	25.8292	25.6935	25.9661	26.0385	25.8239	25.6265	25.7942	26.2575	25.9892	26.339	25.9434	25.952	25.8103	25.9098	25.8057	25.8945	25.8645	26.0683	25.9167	26.1216	25.9756	25.9597	25.8596	25.7692	25.7103	25.886	26.0902	25.3673	26.1506	25.5295	26.1226	25.6228	25.9084	25.8998	25.722	25.7072	25.986	25.8093	26.0571	25.8126	25.8564	25.5584	25.8663	25.7655	26.0636	25.6979	25.6968	26.1507	25.6782	25.878	25.8137	26.0828	25.7941	25.8425	25.8971	25.7668	25.9653	25.8916	26.1369	25.9499	25.7893	25.6334	25.9517	25.5179	25.958	26.1727	25.488	26.3653	25.6961	25.8837	26.1461	25.4544	26.1737	25.8723	25.6908	25.7721	25.7262	26.0773	25.7766	25.9505	25.7518	25.8759	25.8854	26.0838	26.0157	25.8394	25.9928	25.8344	25.8111	25.8316	26.1239	25.8899	26.0367	25.9219	26.1249	25.7187	26.1952	25.7099	26.2818	25.7791	25.8785	25.9606	25.8436	25.739	25.8198	25.9464	25.8289	26.0767	25.6231	26.029	25.826	25.8706	25.6735	25.7847	26.0042	25.7072	25.8868	26.304	25.9632	26.0865	26.0058	25.8356	26.2748	25.8273	25.7312	25.62	25.6741	25.5595	26.0011	25.7742	25.8886	25.9676	25.8148	26.0382	26.1111	26.0362	26.2479	26.1309	25.9398	25.7864	26.0745	26.0299	25.6814	25.9791	25.954	25.7374	25.7408	25.9724	25.9721	25.8296	26.2526	25.5777	25.8094	25.5807	25.8427	25.808	25.6771	25.6626	25.6974	25.5493	26.1801	25.8594	25.6289	25.8622	25.5707	25.4649	25.9269	26.1408	25.6993	26.5931	25.6125	26.5683	25.956	25.9158	25.9165	25.8055	26.2537	25.7209	25.3684	25.89	25.7345	25.511	25.9042	25.7466	25.8349	25.6673	25.7723	26.0084	25.8182	25.7875	25.8806	26.0836	26.1341	25.8214	25.8683	25.8935	25.9658	25.7662	25.6431	25.7884	26.0454	25.8325	25.605	25.663	25.6582
FOXN3	2	sp|O00409|FOXN3_HUMAN	0.9983	16.9648																																																							17.5519	16.7252	17.0224	17.3176	17.2072	17.717	17.0046	16.9506	17.4554																																																																																		16.7338	16.9074	17.1093	16.8293	17.4464	16.2465	16.9023	17.0386	16.5531
FOXO1	53	sp|Q12778|FOXO1_HUMAN	1	22.0828										21.7359	21.2254	22.2828	20.7704	21.1536	21.294	23.4753	21.1228	23.6993	22.1683	23.368	21.9546	22.3522	21.6557	22.5998	22.1261	22.1012	22.0045	22.87	22.1209	22.4367	22.3262	22.1859	22.2768	22.1701	21.6858	22.0639	21.9977	22.3514	22.0562	22.1582	22.4187	22.0597	22.3766	21.9953	21.9634	22.5779	22.3368	22.2921	22.029	22.4379	22.0253	21.7305	22.7664	22.0228	21.6757	22.1566	22.2047	22.0874	22.0886	22.01	22.3374	22.0432	22.8788	21.4715	22.4032	21.3292	21.8417	21.4324	21.0582	21.4509	21.7242	21.2097										21.6145	22.0249	21.8294	22.4274	21.9542	21.8786	21.8338	22.1266	22.1085	22.4119	21.8815	22.2398	22.085	22.1991	22.9197	22.3878	21.9945	22.1401	21.0796	21.7528	22.5977	21.9445	22.3077	22.239	22.462	22.5959	22.4241										21.8766	22.0089	21.9331	21.9994	21.9099	22.2215	21.7882	22.031	21.8655	21.004	21.9178	21.5798	22.0011	22.2593	21.4608	22.0994	22.835	21.5458	21.891	21.6921	21.9455	22.3055	22.4201	22.7305	22.0436	21.964	22.5388	22.1886	21.9514	22.2064	22.1606	22.9477	22.367	22.395	21.9721	22.2335	21.7896	21.8378	21.832	22.7106	21.9529	21.983	22.0508	21.9966	22.1865										22.2196	21.9384	22.2524	21.7409	22.516	22.4859	22.2668	22.8377	21.4194										22.09	21.9851	21.9193	22.0791	22.136	21.9947	21.7805	21.9828	22.238
FOXO3	105	sp|O43524|FOXO3_HUMAN	1	23.9859	23.5407	23.775	23.7187	24.1666	24.0037	24.3576	24.4788	23.8449	23.7437	23.9971	23.7218	23.7531	23.9007	23.6876	24.7061	23.8214	24.1374	23.8273	23.6367	24.287	23.6904	23.9005	24.3873	24.394	23.7894	23.9839	24.3865	24.1057	23.9967	23.6114	24.0257	24.0232	23.9235	24.7925	24.1971	23.9846	24.331	24.4955	24.013	23.9289	24.2189	23.778	24.0496	23.7972	24.239	24.1139	24.1547	24.0962	24.2498	23.9642	24.1424	23.9317	24.4756	23.9134	23.8323	23.8562	23.8577	24.2234	24.3333	24.178	24.084	23.8019	24.1484	23.5153	24.2486	23.6923	24.2281	24.2599	24.0799	23.8453	23.7631	23.7699	24.0187	23.7468	24.0473	24.2781	23.8228	23.9868	23.6804	24.1512	24.3371	23.8714	23.8509	24.0163	24.1931	24.2615	24.0276	23.8565	23.9797	24.0655	23.9057	24.0176	23.8784	24.0906	24.0285	24.2091	23.991	24.3588	23.7513	23.9739	24.0286	23.5548	24.0802	23.8702	24.2414	23.8501	24.0375	23.7807	23.8923	24.4059	24.0398	24.0891	24.2437	23.8664	24.024	23.9061	23.8295	23.7666	23.976	23.9872	23.8802	24.2753	23.9905	24.3291	24.0715	23.9748	23.8543	23.6109	23.7294	23.835	24.2416	24.1081	24.3087	24.2735	24.1247	24.3	24.0235	23.7279	24.1869	24.4606	24.0662	23.7872	23.635	23.8503	23.9309	23.8767	24.0658	23.9783	24.5226	24.7051	23.9299	24.0631	23.8438	23.9427	24.4614	23.8885	24.1551	23.7073	24.1395	23.8427	23.9742	23.8407	24.0746	24.117	24.1383	24.0118	24.3339	24.1257	24.1943	24.0595	24.2559	24.2162	23.9103	24.123	24.1058	24.2944	24.376	24.4892	24.0624	24.3828	23.897	24.2083	23.6567	23.6203	23.4874	23.6451	23.7289	24.3872	24.3442	23.8695	23.6966	23.6265	23.7734	24.0462	23.8968	23.8826	24.0188	23.9966	24.2884	23.8976	23.8185	24.2791	24.0655	24.2223	23.8911	23.8368	24.4559
FOXO3B	3	sp|A0A2Z4LIS9|FXO3B_HUMAN	1	18.6055										18.5215	18.4714	17.7421	17.6604	18.323	18.8542	18.2981	18.2302	18.1703																																																																																		17.8111	18.755	19.0349	18.0569	18.9885	18.3279	18.7122	18.6324	19.4127																			18.0168	18.7937	18.6341	18.5446	18.7144	18.3414	18.4146	18.818	18.6818
FOXP1	75	sp|Q9H334|FOXP1_HUMAN	1	22.8365	22.9149	22.9865	22.8127	23.0705	22.5873	22.484	23.3885	23.0483	22.7892	23.119	22.8381	23.42	23.274	22.6179	22.7258	22.9701	22.9481	22.8879	22.9091	22.8704	22.9567	23.2025	22.7455	23.1049	22.9728	22.8639	22.7397	23.4705	22.5911	23.5595	22.941	23.2761	22.7113	22.5941	22.5294	22.6953	22.4447	22.9083	23.4243	22.7191	22.7234	22.8107	22.8789	22.8701	23.6737	22.6401	22.2343	22.8076	22.3912	23.1487	22.9154	22.6299	23.2101	22.6571	22.6204	22.5513	22.7655	22.9495	22.69	22.8804	23.0123	22.6302	23.5844	22.909	22.926	22.739	22.6411	23.3027	22.6028	23.1404	22.8708	23.0287	22.9517	22.6793	23.2467	22.8466	22.8753	22.7947	22.766	22.9098	22.6248	22.6217	22.2161	23.8771	21.9817	22.7056	22.1057	24.0754	23.1013	22.2578	23.3698	22.6622	22.82	23.1719	22.8586	23.5875	22.8195	23.0317	22.9748	23.1642	22.9943	22.7619	22.8308	22.7438	23.2815	23.0707	22.8626	22.7588	22.8076	22.6731	22.7206	23.1329	22.9381	22.6181	22.9181	22.4982	22.9537	22.709	22.6273	23.0564	22.7418	23.1155	22.9542	22.8008	23.0428	22.761	23.9499	22.5325	22.6913	22.9533	23.0064	22.5247	22.6976	22.6033	22.3721	22.6588	22.6045	22.7365	23.2255	23.0796	23.4296	22.5214	23.1567	22.8509	22.4353	21.512	23.2121	21.6203	22.9719	23.3641	22.9727	22.4389	22.7981	22.8316	23.0974	22.5422	23.2745	22.7666	23.687	22.7863	23.2073	23.2037	22.9691	22.8269	23.159	22.741	22.901	23.1536	22.907	22.7934	22.6357	22.8621	22.7451	23.0009	22.7978	23.0715	22.6544	22.6228	22.9134	23.1527	22.488	22.8702	22.7551	22.8147	22.6675	22.779	22.8353	23.1357	23.3606	22.6723	22.7452	22.7721	22.7474	22.8404	22.8084	22.7852	22.7647	22.7913	23.0934	22.9798	22.5324	22.7728	22.2987	22.8647	22.8008	22.828	22.7832
FOXP2	1	sp|O15409|FOXP2_HUMAN	1	16.7566																																																																																																																																																																			16.9016	17.3503	17.3951	16.8413	17.3437	17.1676	16.7929	16.5644	17.2403
FOXP4	44	sp|Q8IVH2|FOXP4_HUMAN	1	22.3293										22.5824	22.3381	22.5918	22.8478	22.0011	22.1423	22.2526	22.8715	22.3467	22.4597	23.4532	22.3437	22.4469	22.2803	22.7574	22.3893	22.3476	22.3506	21.9462	22.0901	23.4917	21.7379	23.1964	22.4252	22.2071	21.8105	22.0509																												21.4023	22.4429	21.7707	22.1362	22.9272	22.6941	22.5356	21.9879	21.8433	22.6285	22.4361	22.709	22.5203	22.3894	22.1846	22.5469	22.6735	22.3092	21.8677	21.846	23.6094	20.5717	20.3219	21.7835	24.6852	20.7328	21.5906	22.333	22.0557	21.5711	23.4467	22.2715	21.8738	21.5231	22.4705	23.0059	22.6936	22.8875	22.2757	22.65	22.105	22.3569	22.3851	22.4283	22.1949	22.4615	22.5563	22.5172	22.1431	22.3471	21.8922	22.3277	22.4932	22.3564	22.2876	23.2134	22.795	22.6425	22.4217	22.4389	22.6745	22.4696	22.6856	23.0601	22.7515	22.2324	22.5817	22.6766	22.0089	22.1251	22.6459	21.8904	22.2444	22.1836	22.7663	22.4327	22.3359	22.5946	22.2504	22.579	23.017	22.0013	21.8731	23.1037	21.8881	22.2489	23.7156	21.9487	21.9516	22.5175	22.5611	22.417	22.0777	22.2729	22.9997	22.0964	23.0541	22.3451	21.9451	22.5814	22.5931	23.1749	22.1112	22.1761	23.4798	22.5414	22.3858	21.9254	21.9893	23.117	21.9259	22.0274	22.4019	22.8916	22.3169	22.7144	22.7404	22.1951	22.4585	22.0825	22.4966	22.3984	22.557	22.3287	23.343	22.2642	22.4512	22.1425	22.2794	22.209	22.7504	22.4783	22.5942	22.441	22.5614	22.1405	21.9526	20.9976	22.9214	22.3044	22.1961	22.4797	21.5281	23.3998
FOXRED1	329	sp|Q96CU9|FXRD1_HUMAN	1	25.8838	26.6313	26.6255	25.7211	25.6726	25.5134	25.3514	25.5706	26.8837	27.2637	26.1094	26.3294	26.3124	26.0067	25.4107	25.1544	26.1863	26.0056	26.5352	26.437	25.446	26.5979	26.3521	25.3162	25.3083	26.6152	24.797	24.9846	25.9311	27.1563	24.9706	25.5309	24.4732	25.8139	24.6043	25.0473	26.4434	25.564	25.1201	25.3047	26.383	25.7642	26.7238	25.9522	26.5426	25.3153	26.4094	25.9257	26.6005	24.7755	25.0522	26.4903	24.965	25.9173	24.8604	25.0938	26.6119	26.5431	25.0594	25.0385	24.8863	26.4942	26.4335	25.9474	26.5529	25.0244	26.5078	24.79	25.347	26.7455	26.1248	26.6747	26.604	26.0817	26.3274	25.6299	25.73	26.7628	25.0777	26.4158	25.1712	25.2552	25.0309	26.5152	25.1068	25.1147	26.2878	25.7797	25.5364	25.1172	26.6774	26.1148	25.5348	26.372	25.7675	26.4408	25.9653	26.6088	25.0572	25.4116	25.7192	25.9952	26.5293	25.4173	26.2737	25.1424	25.8181	25.7603	26.0662	25.256	25.6683	26.3843	24.6353	26.5472	25.2255	25.0208	24.9986	26.686	25.2183	26.1372	26.0441	26.8884	25.6578	26.487	25.7637	26.4989	25.195	25.4708	26.6499	26.5393	26.6964	25.3783	24.7179	25.1504	25.9394	25.2001	25.1226	24.6578	26.4514	25.6017	25.5576	25.912	25.2328	26.4839	26.8991	26.3685	26.0997	25.3431	26.3356	25.8982	25.3144	26.2482	25.0471	25.7253	26.5361	25.7484	25.4702	25.9141	26.8578	25.4055	26.167	25.3921	25.1162	24.7447	25.0618	24.9345	24.5245	24.5292	24.8081	25.4075	25.647	23.7565	25.6615	24.6045	25.248	25.5054	24.7323	25.1099	24.2415	24.9758	25.272	25.461	26.5605	25.5331	26.6881	26.7368	26.5298	24.947	25.2908	25.5698	25.8246	26.6926	26.4045	26.6251	25.5184	25.6733	25.0527	25.5035	25.0508	25.2986	26.1777	26.4881	25.68	25.5918	25.4659	26.4119	26.2305	25.2535
FOXRED2	6	sp|Q8IWF2|FXRD2_HUMAN	1	21.2162										21.3382	21.5757	21.4819	21.6189	20.9132	20.9729	21.4827	21.3763	21.3512																																														20.8916	20.7369	21.2289	20.7998	20.6172	21.1846	21.178	21.4012	20.865																												21.5381	21.4533	21.275	20.9596	21.3799	20.7812	21.0492	22.0625	21.1035										21.0808	21.3628	21.4342	21.4149	21.0136	21.6254	20.8746	21.4796	20.6733																																																							20.8116	21.4474	21.2078	21.2752	21.5442	21.6536	21.077	21.8544	21.2806
FOXS1	1	sp|O43638|FOXS1_HUMAN	1	13.5081																																																																																		13.3537	13.0662	13.9367	14.8062	13.1071	13.3931	13.4955	13.2674	13.1232
FPGS	73	sp|Q05932|FOLC_HUMAN	1	23.5377	23.8189	23.5793	23.2118	23.5444	23.3272	22.8505	23.2624	24.031	23.8733	23.8348	23.7127	23.8714	23.506	23.3384	23.3722	23.8191	23.27	23.8337										24.0054	23.2546	25.2095	23.725	23.7044	23.3051	22.8513	24.1692	22.9117	23.5292	23.2733	23.2088	23.7987	23.3902	23.9848	23.8263	23.9312	23.6013	23.9468	23.503	23.9344	23.4616	23.3283	23.5942	23.49	23.7422	23.4713	23.348	23.8117	23.678	23.25	23.4176	23.1448	23.5758	23.8765	23.5712	22.9963	23.5633	23.4254	23.6522	24.0035	23.8522	23.5932	23.7963	23.2401	23.759	23.6631	23.7266	23.3624	23.7262	23.3278	23.7419	23.3249	23.4004	23.1695	23.7336	23.4486	23.529	23.6034	23.6506	23.3899	23.3615	23.587	24.0568	23.3131	23.8097	23.3116	23.5761	23.7317	23.6019	23.6902	23.5364	23.491	23.6696	23.8412	23.7074	23.9748	23.319	23.5956	23.7411	23.7152	23.5179	23.1671	23.615	23.5179	23.7265	23.6053	23.5808	23.6822	23.8195	23.627	23.6794	23.8877	23.9639	23.4629	23.8266	23.7489	23.499	23.4109	24.3214	23.5704	23.8752	23.9361	23.432	23.2792	23.4247	23.6106	23.0889	23.5328	23.0819	23.6477	23.1902	23.5876	23.5701	23.2303	23.1324	23.4472	23.8764	23.644	23.3671	24.0069	23.8397	23.343	23.5303	23.1312	23.1396	23.7118	23.6864	23.3996	23.8343	23.9699	23.5507	23.7699	23.6542	23.5417	23.5547	23.3129	23.371	23.4258	23.2341	23.2958	23.5341	24.0411	23.3384	23.1809	23.2365	23.3203	23.5285	23.4512	23.1838	23.055	23.2647	23.5357	23.4468	23.7428	23.1911	23.7289	23.5166	23.9083	23.3025	23.402	23.9431	23.3521	23.4929	23.6388	23.7549	23.4893	23.6724	23.3352	23.6785	22.825	23.2441	23.3559	23.7468	23.5847	23.2664	23.4579	23.9652	23.7126	23.5331
FPGT	407	sp|O14772|FPGT_HUMAN	1	25.6635	25.8964	25.8048	25.7626	25.5957	25.4625	25.7817	25.4517	25.7753	25.8268	25.3507	25.6191	25.3892	25.2683	25.9873	25.5881	25.5617	25.4392	25.7203	25.6714	25.5601	25.4809	25.66	25.6861	25.4332	25.6045	25.6856	25.9984	25.7088	25.6965	25.4158	25.7536	25.4759	25.7801	26.4177	25.8753	25.6199	25.8928	25.8789	25.6773	25.7129	25.7667	25.5972	25.4876	25.6891	25.8678	25.748	25.7311	25.6641	26.0066	25.4652	25.788	25.677	25.6447	25.6613	25.8461	26.0578	25.8663	26.0335	25.5799	26.2697	25.5263	25.6486	25.727	25.4762	25.9877	25.7081	26.0931	25.2429	25.6597	25.3319	25.8123	25.5727	25.3688	25.7074	25.3966	25.8095	25.7945	25.8606	25.7234	25.6004	25.9748	25.7311	25.5684	25.489	25.9552	25.8482	25.5953	25.6934	25.5479	25.572	25.6794	25.7226	25.5999	25.5413	25.8502	25.6987	25.8979	25.594	25.613	25.8675	25.3439	25.8293	25.7745	25.6823	25.5518	25.7228	25.5866	25.8055	25.7081	25.4926	25.5735	25.7152	25.5306	25.6836	26.0721	25.7045	25.6606	26.0679	25.8159	25.3284	25.8256	25.2894	25.6957	25.284	25.8579	25.4827	25.5179	25.6839	25.5687	25.6671	25.4476	25.799	25.5325	25.6883	25.5157	25.5739	26.1413	25.4795	25.5988	25.5689	25.6616	25.9579	25.8569	25.5179	25.7212	25.4329	25.1762	25.7592	25.6338	25.5457	25.6314	25.8808	25.497	25.7299	25.2566	26.0531	25.6551	25.8008	25.6112	25.8668	25.7059	25.4989	25.318	25.6068	25.6687	26.0891	25.9429	25.7696	25.6189	25.5985	25.8409	25.1804	25.7726	25.416	25.6346	25.6554	25.7857	26.0583	25.3654	25.6472	26.1055	25.8026	25.4981	25.6231	25.899	25.8286	26.2411	25.7507	25.8297	25.8414	25.7521	25.4248	25.7003	25.2323	25.3689	25.8873	25.7568	25.7896	25.9018	25.6742	25.8203	26.1251	25.6774	25.6465	26.002	25.599	25.7416
FPR1	4	sp|P21462|FPR1_HUMAN	0.9999	19.4391																			19.9297	20.0462	19.9131	19.409	19.3439	20.3594	19.5391	19.4635	19.8816	19.1731	19.2789	19.4627	19.5735	19.4985	19.241	19.4175	19.5972	19.3681																																																							19.6291	19.4944	19.2501	19.796	19.258	19.4751	19.6983	19.6604	19.7038																			20.0802	19.2391	19.3683	19.5672	19.6043	19.9571	19.5949	19.5233	20.0514
FPR3	4	sp|P25089|FPR3_HUMAN	0.999	19.5085																																					19.8681	19.3344	19.7895	19.1214	19.5433	18.6832	18.5734	19.0367	19.8379	20.0896	19.3119	20.1212	19.7593	19.6124	19.9023	19.6535	19.297	19.3363	19.3987	19.4691	19.0198	20.2001	19.3968	19.3424	18.1432	19.1388	19.2424																																																																									19.701	19.9319	18.8489	18.3582	20.553	19.167	19.7208	18.8028	18.4508
FRA10AC1	37	sp|Q70Z53|F10C1_HUMAN	1	24.9071	24.7904	24.8212	24.857	25.0065	24.8794	24.6836	24.8011	24.7624	24.791	25.2689	24.7833	25.0203	24.8426	24.5626	25.3042	24.7888	24.8342	24.7656	24.7837	23.4165	24.9557	24.9608	25.3841	23.8213	24.8463	25.1091	24.7123	24.9748	25.2231	24.3475	24.9402	24.7709	25.1312	24.5738	25.0328	24.7695										24.7183	25.663	24.6387	24.8819	25.7317	24.2513	24.9374	25.1506	25.9059	24.4641	23.8441	23.7703	24.4343	24.3247	24.4844	23.6693	23.6106	24.8079										25.1248	24.8275	25.3184	25.0046	24.7671	24.9442	25.2584	25.0611	24.9187										24.7164	25.2973	24.5309	24.8262	24.8433	25.1482	24.7056	24.8166	24.9331	24.8863	25.3686	24.8266	25.1195	25.0072	25.2085	24.9257	24.8943	25.1711	25.0861	25.0152	24.8765	25.1456	24.7764	24.8668	24.9631	25.012	24.9736	24.889	24.5906	25.2794	24.8857	24.8966	24.6608	24.5434	25.1274	25.2302	24.75	25.1027	25.5016	25.0597	25.1981	24.869	24.8636	25.2095	24.4938										24.9006	25.2308	24.6022	25.0999	25.2636	23.2338	25.1528	25.2744	24.5398	25.3384	25.0774	25.239	25.1688	25.0343	25.5898	25.0413	24.8676	23.9488	24.8359	24.9117	24.8645	25.0837	24.8956	24.9912	24.5713	24.7243	25.008																			24.8686	24.9763	24.9923	25.0519	25.1819	25.3211	25.2502	24.7374	25.1555
FRAS1	834	sp|Q86XX4|FRAS1_HUMAN	1	26.1703	25.8167	26.3012	24.9618	25.5619	25.3465	25.2915	26.9869	26.7367	26.1754	25.6156	26.1635	26.2899	25.2798	25.8014	25.5348	26.9766	25.0747	26.5932	26.8403	25.4517	26.9776	26.6868	25.3322	25.4258	27.3689	24.9405	25.2906	25.4381	27.1739	25.9243	27.2479	25.1881	26.7708	25.0024	24.8985	27.3072	25.5746	25.4201	25.6302	26.3348	25.415	26.4461	26.499	26.1028	25.5939	26.8968	26.3869	26.651	25.1148	25.4729	27.3055	24.9222	25.3885	24.9634	25.5301	26.4266	26.4113	25.0448	24.7362	25.3004	26.3395	26.6759	25.431	26.8926	24.9801	26.9273	25.2601	25.4797	25.486	25.6948	26.9212	27.4217	25.6868	26.9861	25.5068	28.3211	26.6713	25.1704	26.7814	25.7282	25.1822	25.4368	26.7241	25.3364	25.7353	26.9054	26.004	25.5826	25.2778	27.1015	25.3151	25.4071	26.2031	26.1481	26.3022	25.2838	26.9377	25.4919	25.29	25.3813	25.6319	26.7572	24.8189	26.6917	25.3012	25.5074	25.8186	27.1312	25.872	26.2278	26.3509	25.4539	26.502	25.8798	25.3414	24.9694	26.6889	25.0579	26.5926	25.6551	26.756	25.2405	26.7614	25.205	27.9386	25.2136	25.6983	26.4857	27.5151	27.3511	26.6311	25.3101	25.3668	25.4699	25.1353	25.2556	24.6354	26.5585	27.4292	25.3369	25.5415	25.3084	26.8172	27.0583	26.6939	27.2988	25.2123	26.9873	25.4599	25.372	26.8029	25.1458	25.2915	27.1193	25.8338	26.009	25.4418	26.8898	24.9163	26.6793	25.613	25.7168	24.9572	24.7874	25.3987	25.2906	24.9757	25.6901	25.3212	27.6757	25.1924	26.3116	24.7337	25.4964	25.2653	25.2969	25.4047	24.9967	25.218	26.8742	24.8195	26.9648	25.1388	26.6341	26.6158	26.6799	25.3444	25.3765	25.3882	26.2593	26.7599	26.4222	26.7356	25.9623	25.9192	25.1064	25.1705	25.1446	25.409	26.9107	25.787	25.3368	25.4537	25.482	26.4757	27.629	25.4832
FREM1	92	sp|Q5H8C1|FREM1_HUMAN	1	23.7783	23.5007	24.0676	23.3583	23.4298	23.6663	24.1625	24.1554	24.4247	23.4125	23.3427	23.8624	23.4002	23.6644	22.4428	22.713	24.4335	23.6091	24.4098	24.4286	23.9427	24.6468	23.469	22.8514	23.7628	24.9831	22.6816	22.8576	23.257	24.3028	22.9895	23.2998	22.6442	25.2896	22.2393	22.5617	25.3381	22.8297	22.6791	23.0294	24.3888	22.9991	23.8067	24.3339	23.6994	23.001	24.9443	23.9004	25.0909	22.6721	23.6722	23.6361	22.5376	23.3731	23.1095	22.5174	24.1819	24.3113	22.888	22.5637	23.0916	23.9352	24.5279	23.4451	23.8898	22.9308	23.8884	23.3374	23.3383	23.1925	23.4046	24.2734	24.2717	23.2991	24.851	23.1525	24.7801	24.5474	23.0199	25.0502	23.3392	22.8681	22.93	24.482	23.089	23.2089	23.6046	23.4227	23.6968	22.9259	24.8426	23.2045	23.0199	23.3003	22.9842	24.4328	23.4418	24.5949	22.3867	23.325	22.9698	23.4321	24.8421	21.9992	24.663	22.0477	22.9411	23.9496	24.0987	23.7804	24.1567	23.9765	23.1119	24.0429	22.7332	22.4362	22.423	24.2671	23.1084	24.3344	23.2176	24.757	23.0058	24.7654	22.7817	24.4355	23.0087	24.3116	23.5868	23.4166	23.4075	24.0107	23.8732	23.7839	23.6731	23.9744	22.8125	23.3406	23.8986	23.9008	23.4848	23.5772	23.3724	24.2485	23.7392	24.8415	23.1379	22.4763	24.7058	23.0703	22.6312	24.2314	21.9806	22.6883	25.0691	22.9832	22.8835	23.2477	24.8817	22.4969	24.8764	23.2921	23.7003	22.8918	22.8899	23.0915	22.948	22.7711	23.9735	23.1448	24.8755	22.8042	24.025	23.6867	23.9734	23.8954	23.7587	24.2607	23.7022	24.1468	24.3192	23.288	23.8113	23.3739	23.8256	24.1007	24.764	22.9352	23.5896	23.3711
FREM2	1172	sp|Q5SZK8|FREM2_HUMAN	1	26.2746	25.9383	26.8311	25.272	25.0426	25.2072	25.7783	27.2782	27.4254	25.8332	25.7104	26.5733	26.1781	25.5036	24.6575	24.9836	27.322	25.6016	27.0525	27.1729	25.7881	27.0785	25.8452	25.3632	25.7836	27.6029	24.9467	25.5	25.6057	26.8718	25.7857	25.7416	25.349	27.1934	24.9499	24.9764	27.9139	24.7286	25.0091	25.1444	27.1755	25.2702	26.1834	27.2116	26.5781	25.3513	27.5562	25.6105	27.748	24.7677	25.7816	25.8721	24.7654	25.3442	25.0222	24.3536	26.6131	26.8769	24.788	24.5407	25.1607	26.2086	26.9952	25.3073	27.2679	25.0551	26.8715	25.6222	25.4661	25.4658	25.7521	27.1243	27.5961	25.8301	27.4371	25.4374	27.4057	27.3547	24.9951	27.3438	25.5913	24.9743	25.2717	27.0835	25.3108	25.4208	25.7991	25.7458	25.6191	25.2448	27.7847	25.5475	25.4945	25.8896	25.222	26.9377	25.3984	27.0953	24.9832	25.6713	25.434	25.6581	27.3573	25.0196	26.9801	24.8114	25.6359	25.9203	26.6406	25.3207	26.4901	26.1789	25.359	26.5543	25.1576	24.7848	24.8638	26.9211	25.2079	27.0439	25.6783	27.2662	25.1272	27.6067	24.9185	26.9034	25.3694	25.8967	26.311	27.8914	26.353	25.9683	24.8018	25.1096	25.4987	25.127	24.6093	24.6534	26.6016	26.041	25.4224	25.3593	24.9971	26.8439	26.1861	27.1474	25.605	24.9147	27.3402	25.4456	25.1736	26.6568	24.5237	25.259	27.8318	25.2096	25.3442	25.3529	27.597	24.6733	27.354	25.4602	25.7407	25.0235	24.7869	25.5742	24.9452	24.8835	26.0644	25.59	27.9726	25.0244	26.7822	25.2053	25.8779	25.7577	25.7029	25.6684	25.4961	25.9937	28.0198	25.0768	26.5113	25.2111	26.5167	26.476	27.5064	25.0321	25.844	25.539	25.3932	26.9912	26.6831	27.2594	26.3107	25.5536	25.2099	24.919	25.0585	25.5758	26.685	26.5288	25.1976	25.4891	25.2833	26.7889	27.3385	25.109
FRG1	227	sp|Q14331|FRG1_HUMAN	1	26.2004	26.1705	26.2563	26.1846	26.2008	26.3241	25.925	26.5505	26.0662	26.0383	26.5453	26.0942	26.5584	26.2014	26.1924	26.3812	26.1815	26.2823	26.0889	26.2126	26.0765	26.1823	26.2252	26.4027	26.2305	26.0777	26.2209	26.1857	26.4205	26.084	26.2397	26.1916	26.1322	26.2623	26.2996	26.2938	26.0985	26.3331	26.4962	26.2268	26.0205	26.2552	26.0359	26.3424	26.0463	26.1066	26.3499	26.1504	26.1419	26.5434	26.1957	26.1159	26.3212	26.4286	26.489	26.1002	26.0382	26.1416	26.5406	26.3374	26.2522	26.1364	26.1207	26.4045	26.3316	26.1979	25.9836	26.154	26.2634	25.5991	26.5281	26.097	26.2519	26.5432	26.1123	26.4692	26.2652	26.2447	26.5309	26.2383	26.1504	26.3588	26.2811	26.1635	26.316	26.5141	26.0727	26.3104	26.2341	26.3543	26.0171	26.3731	26.2275	26.1655	26.5622	26.0933	26.3956	26.0894	26.3303	26.2132	26.1997	26.5755	26.1901	26.3843	26.1589	26.4928	26.0841	26.3288	26.156	26.1315	26.4528	26.0163	26.4539	26.1105	26.2007	26.0086	26.3138	26.0623	26.2117	25.9975	26.5737	26.1895	26.6838	26.1541	26.1673	26.1865	26.0651	26.1937	26.1065	26.0936	25.9753	26.4982	26.3203	26.3708	26.357	26.1402	26.3535	26.2455	25.9651	26.4791	26.5164	26.4394	26.0582	26.2785	26.3049	26.151	26.4232	26.5485	26.0878	26.3827	26.2748	26.1984	26.2767	26.6284	26.2456	26.4283	26.3675	26.3298	25.9798	26.3832	26.1358	26.0979	26.0578	26.5193	26.1257	26.2127	26.3638	26.1415	26.1185	26.2096	26.1457	26.415	26.1944	26.2429	26.1531	26.1834	26.3486	26.2605	26.2992	26.0796	26.0602	26.2666	26.198	26.1026	26.1734	26.1336	26.126	26.3483	26.3163	26.2915	26.4848	26.0526	26.1007	26.2504	26.4249	26.355	26.17	26.2939	26.3052	25.9689	26.2039	26.1061	26.6604	26.2227	26.5099	26.1893	26.3673	26.5682
FRK	293	sp|P42685|FRK_HUMAN	1	25.4078	25.7742	25.982	25.5351	25.0046	25.3471	25.4656	25.5582	25.848	25.4129	25.2446	25.4893	25.8248	24.8148	24.9326	25.1907	25.9388	24.8092	25.778	25.8064	25.0548	25.9951	25.3845	24.9743	25.5201	25.9577	25.3567	25.3738	25.8067	25.8521	25.18	25.1453	25.2551	25.5814	25.2239	25.0873	25.977	25.3435	24.9857	24.9938	25.6249	25.1242	25.3543	25.4779	25.7758	25.1604	25.6104	25.5036	25.6277	25.1348	25.4262	26.0646	25.4667	25.62	25.2971	25.7729	25.9465	25.4663	24.9082	25.2032	25.2509	25.4741	26.2108	25.874	25.6716	25.3661	26.0323	25.3933	25.2001	25.5553	25.2669	25.4337	25.699	25.3295	25.7378	24.9883	26.0422	25.5875	24.8072	25.6549	25.2999	25.1678	24.963	25.5658	24.5111	24.5256	25.6641	26.2733	24.8032	24.5709	25.5474	25.747	24.9503	25.6091	25.6226	26.1452	25.8087	25.4489	25.245	26.0103	25.1796	25.2716	25.9579	24.9327	25.6004	24.7498	25.052	25.6278	25.9368	24.7067	25.5157	25.3679	24.9751	25.596	25.5311	25.4033	25.8154	25.4669	24.7171	25.7397	25.249	25.7302	24.7293	25.9546	25.3492	25.7125	25.0605	25.4574	25.6625	25.2885	25.6109	25.1933	24.9449	25.0285	25.7687	25.1926	25.3398	25.1761	25.5694	25.0719	24.8919	25.767	25.2848	25.5331	25.4126	25.7054	25.6085	24.6475	25.9428	25.7864	25.3269	25.601	25.2988	25.2909	25.214	25.9989	25.1095	25.7511	25.7777	24.7607	25.7597	24.8971	25.3495	25.0087	25.1637	25.1001	25.5557	25.2082	25.0421	25.6443	25.3982	24.8762	25.5484	25.2789	24.8599	25.1681	25.2535	24.8951	24.8777	24.7023	25.1969	25.3027	25.7356	25.1997	25.6549	25.6074	25.7101	24.8005	25.0578	25.918	25.3185	25.6329	25.7682	25.9748	24.9064	25.0145	25.6222	25.1787	25.1003	25.33	25.431	25.7643	25.6675	25.3686	24.983	25.3958	25.5489	25.1325
FRMD1	4	sp|Q8N878|FRMD1_HUMAN	1	18.8208										18.4072	20.0443	18.7053	19.4103	18.6902	18.3418	20.2559	19.3373	19.6848	19.1778	19.656	18.9883	18.8882	18.7485	19.4084	19.137	18.8378	18.5993																																																																																																																						19.2573	18.2223	18.8828	19.0987	18.8706	18.606	18.9833	18.7838	18.5548																																														18.426	18.2194	18.6414	18.2454	18.3777	18.4763	18.845	18.5026	18.3937
FRMD3	80	sp|A2A2Y4|FRMD3_HUMAN	1	23.6595	24.0453	23.9898	22.9323	23.4152	24.0145	23.9641	23.6838	23.9077	22.971	23.7672	23.8986	23.8099	23.381	24.2777	23.6001	23.9832	23.9782	24.2209	24.1318	22.8244	24.163	24.5089	23.8826	22.6275	24.3705	23.8048	22.5725	23.1321	23.6833	23.6883	23.7341	23.7318	23.8038	24.1174	22.757	24.266	23.9183	23.7104	23.7539	24.4197	23.7553	23.9976	24.38	24.126	22.9914	24.0027	23.9146	23.8684	23.4327	23.8483	23.7517	23.4897	23.2923	23.6783	24.244	24.1139	24.0677	23.5484	24.1999	24.1418	24.1156	24.0389	23.0922	24.2442	23.5362	23.9243	24.1168	23.6673	23.1544	23.8206	24.152	24.1865	23.7647	24.1012	23.8674	23.6036	23.7432	23.2359	24.111	24.022	23.4904	22.6884	24.2566	23.373	24.2391	23.7937	24.0747	24.0707	23.6087	23.9774	23.0511	23.2936	24.3241	23.2592	24.1609	23.1403	24.0895	22.9104	23.3599	23.7695	23.893	24.2333	23.7337	23.9133	24.0444	23.86	24.2511	24.3619	22.2005	23.4012	24.0572	23.828	24.1794	24.2264	24.4632	22.7528	24.466	23.2257	23.9736	23.7637	24.0289	23.8179	24.2683	22.5973	23.6171	22.7737	23.9609	24.3432	23.6806	23.8462	23.3887	24.2834	23.7174	23.1583	23.5046	23.8261	23.1699	24.547	23.3609	23.275	23.3503	23.9182	24.1455	23.7914	24.296	23.6163	23.4693	24.4354	23.4255	23.391	24.301	23.0435	22.6412	24.1824	23.9631	23.8996	23.3864	24.1879	23.3329	23.764	23.1036	24.0605	23.6429	23.0283	23.4142	23.5186	22.8841	23.6545	24.1186	24.0644	23.1271	23.5045	23.2182	23.6056	22.9831	23.5374	23.6887	24.1271	23.4346	22.8281	22.862	23.6323	23.0428	23.8915	23.7468	24.1948	24.0304	23.2614	23.3979	22.6536	22.4063	20.3662	21.8208	21.9653	22.3152	21.5866	20.8384	21.7905	23.2675	23.8927	23.5969	23.2634	23.8025	23.8956	24.2139	24.0415	23.4269
FRMD4A	90	sp|Q9P2Q2|FRM4A_HUMAN	1	23.7123	23.4623	23.5246	24.1907	23.7212	24.1698	23.8652	23.5824	23.4074	23.4644	23.3073	23.6584	23.1948	24.0318	23.9767	23.9918	23.5423	24.3043	23.4755	23.2246	24.0173	23.3686	23.5593	23.8363	24.0883	23.5449	24.1776	23.6927	23.3694	23.8312	23.6464	24.0118	24.3283	23.7017	23.9941	23.3321	23.9707	23.7778	24.0192	23.8131	23.9621	23.254	23.9689	23.6237	24.1034	23.774	23.3804	23.7894	23.5953	23.5951	24.2271	23.4705	23.7727	23.3704	23.4159	24.5816	23.2605	23.5986	23.6437	23.5612	23.8816	23.8832	23.377	23.1631	23.4534	23.769	23.3909	23.9808	24.2736	23.5909	23.2803	23.4329	23.3973	23.3795	23.4778	23.7024	23.9415	23.5617	24.4491	23.5814	23.8477	23.8352	24.3808	23.3306	23.9955	24.0396	23.3215	23.4247	23.9228	23.5673	23.3157	23.2004	23.6065	23.5904	23.857	23.5408	23.2436	23.4027	23.897	23.8652	23.8105	23.3722	23.383	23.9735	23.568	24.1641	23.9565	23.6087	23.5792	23.714	23.5473	23.5175	24.0016	23.5751	24.8099	23.7148	23.6786	23.7668	23.8868	23.87	23.2945	23.4106	24.0321	23.4965	23.7859	23.8835	23.7813	23.8848	23.503	23.7967	23.3928	23.6468	24.2028	24.0652	22.977	23.9207	24.5739	23.8649	23.4694	24.1045	23.9367	23.3685	24.0065	23.1664	23.3087	23.2796	23.7716	24.3505	23.3976	23.25	23.7984	23.5499	23.7291	23.961	23.711	23.8214	23.3577	23.0545	23.3389	24.0465	23.2116	23.3969	23.6528	24.1176	23.6967	23.6734	23.9996	23.5872	23.5643	23.2741	23.4419	23.7674	23.9845	23.6086	24.0558	23.7236	23.9121	23.6623	24.1995	24.175	23.6642	23.8244	23.5654	23.5348	23.5004	23.4535	23.6527	23.9211	23.9755	23.0537	24.0883	23.4963	23.5637	23.2685	23.5984	23.4263	23.895	23.4988	23.9645	24.2797	23.8659	23.6207	23.9586	23.3848	24.1688	23.5809	23.4982	23.3952
FRMD4B	9	sp|Q9Y2L6|FRM4B_HUMAN	1	21.8617																																					21.8578	22.1711	22.0244	21.927	21.6703	21.7402	21.6914	21.7446	21.8235										22.287	21.7635	22.1511	22.2342	22.2751	22.076	21.8607	21.9572	21.6394																																														21.745	21.6029	22.4537	21.7854	22.048	21.8191	21.6815	21.5794	22.2501	21.677	21.7408	21.646	21.8085	21.8333	21.9366	22.0803	22.0471	21.97										21.6836	21.7918	21.8912	21.6596	21.825	21.6858	21.9234	21.7316	21.6501	22.5341	22.4216	21.0782	22.4264	21.0811	21.4672	21.8821	21.2607	21.5792																																					22.1399	22.1752	22.2741	22.0999	21.9708	21.8694	21.8884	21.7894	22.163	21.7048	22.1405	22.0955	21.8822	22.141	22.0647	22.2101	22.25	22.5092
FRMD6	10	sp|Q96NE9|FRMD6_HUMAN	1	19.9296										20.2054	19.7932	20.5037	20.3144	19.9934	20.0866	19.8326	20.052	19.7326																												16.8727	14.7927	16.9903	16.1596	20.4521	12.7877	17.3675	18.0763	19.1597	20.1751	19.5829	19.7481	19.8108	20.3781	20.3298	19.9416	19.7397	19.9211	19.0195	20.2114	19.2307	20.7166	21.4945	20.9571	20.0289	19.6242	19.3234																												21.3475	19.7772	19.484	19.7833	19.4464	19.2012	21.5628	18.5792	19.4514																			20.2614	19.701	19.6739	19.7037	20.1944	20.1695	20.2609	19.867	20.0476																																														20.45	20.435	19.8737	19.682	19.6894	19.6555	20.3043	20.3835	20.4729
FRMD8	273	sp|Q9BZ67|FRMD8_HUMAN	1	25.3322	25.261	25.0828	25.4325	25.6064	25.3478	25.4836	25.5649	25.0375	25.5709	25.3224	25.2559	25.1753	25.3561	25.6926	25.6987	25.1515	25.3905	25.0208	25.2094	25.3997	25.4799	25.2981	25.5916	25.0963	25.2448	25.5257	25.3072	25.0346	25.223	24.7798	25.6102	25.1497	25.1935	25.3438	25.452	25.0844	25.4002	25.4382	25.6777	25.1573	25.4113	24.981	25.1417	24.9994	25.5281	25.2511	25.3106	25.2208	25.3293	25.5176	25.373	25.4551	24.9672	25.5878	25.6051	25.1147	25.0579	25.3721	25.4739	25.5225	25.1325	25.2558	25.1036	25.2777	25.2305	25.1894	25.1619	25.2966	24.8887	25.291	24.9958	25.2491	25.2779	25.1624	25.1099	25.7745	25.2378	25.5422	25.198	25.2031	25.6651	25.5211	25.2197	25.6436	25.444	25.2565	25.2035	25.4874	25.492	25.1705	25.1468	25.4013	25.2437	25.5268	25.15	24.9099	24.9862	25.4927	25.3333	25.2584	25.3381	25.1795	25.3345	25.2182	25.6014	25.3501	25.3036	25.174	25.5599	25.3671	25.2593	25.6764	25.3213	25.3083	25.5225	25.2657	25.1184	25.0724	25.2753	25.2314	24.9528	25.5189	25.2804	25.3237	25.328	25.5249	25.362	25.0876	25.3097	25.2555	25.7215	25.4729	25.5095	25.111	25.3358	25.5321	25.247	25.0533	25.585	25.5917	25.0305	25.1377	25.0094	25.0777	25.1449	25.6099	25.4061	25.0925	25.0769	25.7249	25.1344	25.4936	25.289	25.1596	25.4319	25.4919	25.0646	25.3152	25.4525	25.241	25.514	25.4078	25.5181	25.2406	25.5346	25.3751	25.4935	25.5072	25.0965	25.6272	25.4484	25.426	25.3377	25.3278	25.4771	25.5836	25.5058	25.6046	25.417	25.3809	25.1343	25.4632	25.4497	25.1813	25.283	25.1033	25.721	25.6178	25.087	25.5456	25.3165	25.4832	25.443	25.6729	25.5206	25.5207	25.6532	25.6628	25.4	25.2736	25.3336	25.4172	25.1825	25.7066	25.135	25.4099	25.2561
FRRS1	22	sp|Q6ZNA5|FRRS1_HUMAN	1	21.4624	21.3908	21.4204	20.9721	20.7434	21.3237	21.3676	20.5274	22.233	20.3571										22.0639	20.8197	21.6154	21.5349	20.5508	21.3268	21.7335	20.4562	21.257	21.0088	22.6373	20.9134	21.5947	20.7306	21.8181	20.6476	21.081	21.8361	20.7894	20.9978	21.1467	21.2898	21.0998	21.6562	21.1857	22.4755	21.5689	21.1303	21.6839	21.0493	21.0854	21.7082	21.3542	21.0836	21.5742	21.2873										21.5385	21.0212	21.6709	21.0311	21.4302	21.3083	21.5244	21.5543	21.4776																			21.0802	22.5271	21.2371	21.089	21.3167	20.9264	21.53	21.1701	21.3834	20.9611	21.4538	22.1607	20.68	21.7117	20.8356	21.381	21.6864	21.6045	21.2795	20.904	21.9569	19.7755	21.9294	20.6152	22.2379	21.4242	21.9697	21.2754	21.2836	21.492	21.5624	21.127	21.5573	22.4448	21.5651	21.7236	21.6341	22.7341	20.8941	21.221	21.362	21.3843	21.7115	21.2335	22.062	20.2692	20.6547	22.9498	21.3218	21.5271	20.7946	21.0084	21.8009	22.465										21.6558	21.072	21.156	21.0241	22.14	21.2363	21.8258	21.5881	21.3364										21.3048	20.4556	22.1359	21.5588	20.7596	20.8366	20.4333	21.3031	21.5184	20.9978	22.3343	21.4906	22.0834	21.8996	22.1187	21.7098	22.0335	21.3944	21.5986	22.3559	21.8778	22.033	21.7742	21.7031	21.2949	21.3019	21.1536
FRS2	3	sp|Q8WU20|FRS2_HUMAN	1	20.4164	21.6549	21.9608	19.9992	19.6648	18.0528	18.5811	19.1895	21.5231	20.6002																																																							21.1779	18.8863	21.7583	18.9896	19.5449	20.4207	19.8948	21.6294	20.7152										19.4052	21.8297	19.4399	19.5589	20.9698	20.9827	20.0132	20.2477	21.3308
FRY	67	sp|Q5TBA9|FRY_HUMAN	1	22.7389	22.6115	22.7887	22.4865	22.6199	22.6583	22.9734	22.8408	22.8734	22.5255	22.2641	22.4453	22.0923	23.4386	22.5407	23.0245	22.4241	23.2315	22.5637	22.6895	23.8186	22.8221	22.5387	22.5056	23.3777	22.8116	22.7796	22.7481	22.5955	23.0706	22.7623	23.5055	22.5507	22.9194	22.3382	22.4055	22.9722	22.6855	22.2407	22.0303	23.0659	22.6676	23.0203	23.4971	23.0589	22.1469	22.6355	23.3955	22.6906	22.5688	23.2324	23.1994	22.1154	22.6232	22.8231	22.9222	22.8942	23.079	22.3347	22.7483	22.5605	23.5462	22.8521	22.8358										22.5269	22.6088	22.7679	22.574	22.4743	22.7165	22.6986	22.6181	22.4468	22.4388	22.8129	23.5427	22.7137	22.7022	22.7525	22.9635	22.7163	23.1225	22.9706	22.4147	22.932	22.6372	22.3974	22.8836	22.8344	22.6626	23.1374										22.8775	22.984	22.9728	22.7837	23.2738	22.8635	22.7037	22.8004	22.8623	22.5615	23.2907	22.3139	22.8357	23.029	23.0031	22.7673	23.3482	22.7142	22.5447	22.9623	22.9289	22.7822	23.0076	22.606	22.6159	23.0061	22.5608										22.8359	23.6914	23.0099	22.7724	22.4319	22.6527	23.5662	22.6172	22.5986	23.2416	23.0025	22.7615	22.844	22.9812	22.4429	22.8548	22.773	22.6322	22.5984	23.1722	22.5464	22.8961	22.5576	22.5962	22.091	22.769	22.7143	22.381	22.8211	22.4738	22.0987	23.0456	22.6932	22.6435	22.8441	22.3979	22.555	22.6849	22.8665	22.7668	23.0049	22.8782	22.5578	23.1853	22.5347	23.1672	23.0246	22.9381	22.6515	22.2676	22.528	22.6836	23.0287	22.845	23.1561	23.4394	22.8649	22.4714	22.9963	22.8422	22.5527	22.9156	22.7327
FRYL	739	sp|O94915|FRYL_HUMAN	1	26.8982	26.7463	26.5895	27.234	27.0711	26.919	27.0535	26.8911	26.6281	26.6691	26.801	26.6486	26.4765	27.0481	27.0104	27.1712	26.595	27.1297	26.591	26.6533	27.2494	26.5595	26.754	27.1456	27.1034	26.7132	27.1932	27.0757	26.866	26.5573	27.0879	26.7396	26.8716	26.5935	27.1223	27.4279	26.6175	26.9869	26.8588	27.2197	26.6689	26.976	26.5223	26.7191	26.6356	27.3756	26.6082	26.6963	26.6153	27.3869	26.8612	26.5637	27.1571	26.9066	26.9983	27.1063	26.6144	26.6306	27.1362	27.2865	26.9086	26.7171	26.6496	26.8941	26.6071	27.4731	26.5923	27.1261	26.9047	27.0312	26.8295	26.6403	26.5434	26.7888	26.6257	26.927	26.5314	26.61	27.2077	26.6711	27.0487	27.298	26.9553	26.6337	27.0438	27.0917	26.5237	26.7401	26.8509	26.8907	26.6243	26.8677	27.1021	26.5748	26.8238	26.6871	26.8731	26.6662	27.3065	27.3905	27.0402	26.8451	26.5583	26.9845	26.553	27.1191	26.7669	26.614	26.635	27.1297	26.7561	26.5375	27.0736	26.5505	26.86	27.1034	27.1538	26.5777	26.9787	26.6874	26.8211	26.5866	27.202	26.7997	27.1202	26.6754	27.013	26.9862	26.508	26.6148	26.6643	26.8688	27.1268	26.972	26.9026	26.9928	27.0238	27.0424	26.65	26.7587	26.8179	26.9053	26.6322	26.6337	26.5498	26.5542	26.8587	27.162	26.6394	26.9306	27.0023	26.6045	27.1575	26.9218	26.5284	26.7931	26.8825	26.8769	26.6337	27.2578	26.5998	27.0821	27.0652	27.1761	27.2216	27.353	26.8856	27.4873	27.0348	27.2673	27.0892	27.2409	27.0182	27.212	27.0942	27.4769	27.0147	27.1187	27.1834	27.2523	27.1136	26.9648	26.4522	27.3341	26.6378	26.7228	26.696	27.0618	26.8592	26.8105	26.7071	26.6544	26.5288	26.5975	26.7356	27.0426	27.3479	27.2456	27.2129	27.6859	26.6317	26.7771	26.9658	26.5982	26.8785	26.6253	26.5633	26.9965
FRZB	95	sp|Q92765|SFRP3_HUMAN	1	24.8075	24.3392	24.4196	23.9275	23.9725	24.5974	25.077	25.0086	24.5201	23.9656	24.1428	24.3164	24.398	24.9446	23.7773	25.3735	24.672	24.1961	24.5718	24.9314	24.4538	24.7406	24.3703	24.1032	23.8386	24.6696	23.5757	23.4285	23.6398	25.129	24.6282	24.8763	24.5782	25.0795	23.5374	23.9786	24.2525	24.4536	23.6775	23.7532	24.4924	23.088	24.6129	23.9207	24.6913	24.0299	24.7032	24.625	24.5943	24.1591	26.3262	24.6833	24.7896	23.9653	24.3641	24.9992	24.1595	24.0491	23.7963	24.3917	25.9903	24.9094	25.1273	24.1624	25.0873	24.0485	24.6866	23.3735	24.1086	23.7613	24.213	24.3307	24.4076	24.2062	24.6831	24.5221	25.9376	24.646	26.098	24.7359	24.2653	24.6581	24.9418	24.4594	26.4505	25.9459	24.3987	24.0439	24.8364	25.9134	24.48	24.6235	25.3931	25.2038	24.8107	23.8963	24.1726	24.436	25.8392	25.3642	23.6666	24.2908	24.3461	25.3753	24.7606	26.122	23.999	25.4972	24.5661	25.1449	25.1554	24.782	25.4547	25.158	26.4834	24.4532	24.141	24.9194	24.6052	24.6689	24.2168	24.1658	25.2139	24.297	26.5154	24.7854	24.9032	24.3055	24.5737	24.8613	25.5309	25.7919	25.6246	24.4536	23.8539	23.6172	25.1325	23.9978	24.0323	25.0015	24.1077	23.9167	23.4913	24.0798	25.9682	24.6519	24.8755	24.3464	24.4303	23.8853	23.3044	24.3004	24.0435	24.0488	24.8099	25.5909	24.3426	23.9295	24.3732	23.6939	23.8429	24.0248	25.3094	24.7128	24.4509	25.2113	27.321	24.7085	25.2042	24.0661	23.8145	24.3502	25.2618	25.0596	24.6961	23.8451	25.645	24.6334	24.149	24.9083	25.4225	23.5647	25.1718	23.8258	24.7742	24.1189	24.1448	24.0413	25.9292	23.7741	24.7149	24.3438	24.9849	25.254	25.1584	23.9317	24.336	25.0387	25.2971	25.0728	24.8949	24.5107	24.1456	23.9703	24.7628	24.4005	24.954	23.6587
FSCN1	1567	sp|Q16658|FSCN1_HUMAN	1	29.2907	29.0809	29.0055	29.1222	29.7591	29.272	29.3717	29.5587	28.6887	29.0098	29.2392	28.8153	28.8494	29.5564	29.5575	30.3684	28.9569	29.6765	28.7679	29.0132	29.8247	28.9036	29.1425	29.7162	29.8046	28.8749	29.4068	29.0684	28.9733	28.8911	29.8413	29.0943	29.8814	28.9729	29.4082	29.8941	28.7286	29.2001	29.2327	30.1135	28.8504	29.6799	28.8601	29.0808	28.8302	29.8384	28.813	28.9587	28.6894	29.1781	29.7431	28.7004	29.1422	28.9369	30.0263	29.2002	28.9037	28.8466	29.3297	29.6024	29.5764	28.6881	28.9216	28.9745	28.8313	29.17	28.7803	29.2136	29.9908	29.2457	29.2506	28.6904	29.0214	29.2482	28.8553	29.3898	29.3885	29.0591	29.8523	28.7074	29.4318	29.3699	28.726	28.8583	29.9678	29.5207	28.8486	28.8744	29.652	29.6606	28.7434	28.9364	29.8403	28.8451	29.6875	28.7136	28.9919	28.7816	29.5572	29.1038	29.6202	29.2453	28.8604	29.3633	28.8942	30.0805	29.5358	29.1291	28.9494	30.4545	29.3655	29.2648	29.7585	28.952	29.0052	28.9739	29.3216	29.0258	29.0813	29.0852	29.2431	28.6046	30.2111	28.717	29.3345	28.9696	29.8253	29.1194	29.0172	28.9506	28.7607	29.3227	28.7247	29.9983	28.9058	29.5951	30.0537	29.2718	28.9382	29.2441	29.5664	28.9863	28.7943	28.94	29.021	28.6755	28.8968	30.1222	28.9428	28.9672	29.8936	28.9962	29.3556	29.5889	28.8703	29.1608	29.4356	29.0062	28.9008	29.759	28.964	30.1047	29.7346	29.4336	30.3621	30.0191	29.8664	29.8599	29.3986	28.9145	28.9339	29.7829	29.8331	29.6801	29.525	29.9	29.8259	29.8104	30.0443	29.8185	30.0006	28.8988	29.2945	29.5809	28.8504	28.9107	28.6868	29.5319	29.6354	29.0623	29.3038	29.0098	29.1246	28.8253	29.5741	28.8438	29.7638	29.0363	29.9813	30.0103	28.9437	29.2339	29.1941	29.584	29.3692	29.0806	29.1217	29.5239
FSD1	2	sp|Q9BTV5|FSD1_HUMAN	1	18.3288																			18.8271	17.7516	18.7302	17.4634	18.3225	18.2032	19.007	18.6159	18.407																																																																																																																																																																			18.0671	18.4254	18.2817	19.2451	19.1871	18.629	18.1927	18.1591	18.2668
FSD1L	19	sp|Q9BXM9|FSD1L_HUMAN	1	20.2269	20.0107	20.3885	19.9182	19.8351	20.7929	21.0297	20.1907	20.5188	20.0276																			21.0738	20.7098	20.7826	20.9031	20.4387	20.2987	20.1173	20.2595	20.087										19.252	19.1255	19.2242	20.3119	20.824	19.3683	19.9994	20.539	20.3988	20.0958	19.8702	20.0388	20.0911	19.9274	20.3791	20.1319	19.6195	20.8212	20.0287	20.5019	20.375	20.2849	20.4357	20.3506	20.2233	20.5795	20.5211																			21.347	20.0198	20.5595	20.3747	20.303	21.0389	20.6677	20.102	20.7049																												20.11	19.924	19.8517	20.4063	20.1692	19.8504	19.7949	20.4516	20.017										20.3284	21.0291	20.4849	20.3387	21.1431	20.5765	20.8477	20.3835	20.5886	20.1981	20.0312	19.8718	20.9173	20.2698	20.2587	20.1903	20.4647	20.2224																			20.2105	20.4969	20.1784	20.072	20.4888	20.6056	20.4575	20.142	21.138
FST	4	sp|P19883|FST_HUMAN	1	18.9073										18.3055	18.918	18.8118	19.5755	18.5071	18.8438	18.4922	19.1183	18.6332																												18.6764	18.8032	18.6926	18.3992	20.2365	17.9785	18.7104	18.4097	19.3458																																																																																																																						19.148	18.9191	19.4326	19.5837	19.2773	19.3022	19.4715	19.3931	18.8917										18.9986	18.8367	19.7838	19.2514	19.6742	18.8251	18.9739	18.9054	18.9186
FSTL1	244	sp|Q12841|FSTL1_HUMAN	1	25.5796	24.9344	24.9879	26.5227	26.0116	25.503	25.7235	25.8914	24.5711	24.7572	25.7687	24.1777	24.9738	25.5722	24.6532	25.8728	24.5892	25.0204	24.168	24.4769	25.6709	24.6464	24.3858	25.6875	26.1352	24.5328	25.298	25.2808	24.947	24.8909	25.798	25.3963	25.6587	25.1143	25.4817	25.3188	24.708	25.1907	25.7149	24.7081	24.5581	24.9332	24.4522	24.7041	25.2357	25.0325	24.8882	24.4654	24.2619	25.4434	26.48	24.946	25.4571	25.0127	25.4213	25.3605	24.5856	24.6729	25.4257	24.7616	25.6907	24.5723	25.6165	25.075	25.0955	24.8639	25.0814	24.6631	25.4139	24.6089	25.7612	24.6832	24.9928	25.8629	24.7567	25.2188	25.969	24.3644	26.4476	24.3972	25.4454	25.4022	25.6745	24.6512	26.126	25.4339	25.3061	25.172	25.6493	26.5585	24.8391	25.2818	26.723	24.8609	26.5865	24.6387	25.0381	24.337	26.9315	25.3401	25.3625	25.8177	24.6696	26.9352	24.7804	26.2713	25.2929	25.7483	24.693	27.3106	26.296	25.6015	27.5334	25.1391	26.17	26.0596	25.7339	24.8265	25.432	25.3599	25.8265	24.3929	25.8457	25.0559	26.0086	25.6049	26.1662	24.7609	24.6368	24.2597	25.2349	26.17	24.9073	25.3372	24.9223	25.6811	25.7726	26.2778	24.5388	25.1319	25.8718	24.9432	24.7406	24.5979	25.6298	24.6369	25.4298	25.4798	24.7331	24.9929	24.4927	24.2584	25.7905	24.9781	24.4683	26.2839	25.6896	25.0988	24.7643	27.509	24.6041	27.5903	26.4796	25.692	25.2496	25.251	26.7806	25.4648	25.3972	24.6891	25.2404	26.5478	24.3056	26.1734	24.7919	25.0722	25.4434	25.3774	25.4814	25.3926	26.817	24.6849	25.6226	25.7283	25.2093	25.0585	24.5817	26.1366	26.4888	24.8985	25.3166	24.6108	25.4362	25.7367	26.0015	24.5516	26.625	25.6448	26.1393	25.4489	25.0937	25.3763	26.2902	25.2609	26.073	24.6845	25.2407	26.0757
FSTL3	4	sp|O95633|FSTL3_HUMAN	1	18.9631																																																																																																													20.8473	20.3654	19.4126	18.5842	19.2247	19.5556	18.5673	19.0254	19.3894																																					18.2969	20.2042	19.0053	18.4465	18.8726	20.5007	18.3065	21.201	18.0813
FSTL5	16	sp|Q8N475|FSTL5_HUMAN	0.9999	24.653	25.0939	24.7778	24.5229	24.8189	24.5454	24.5745	24.5024	24.6034	24.8721																												25.1301	24.5835	24.763	24.6263	25.023	24.3888	24.4731	24.6079	24.8754	24.8053	24.6615	24.7681	25.3302	24.3781	23.7917	25.2892	23.8709	24.7637	24.7552	24.8032	24.738	24.7509	25.0093	24.5461	25.3263	24.532	25.1585	23.7888	24.9814	24.2246	25.0516	24.6286	24.8386	24.4899	23.8632	23.8847	24.3601	24.7948	24.7943	24.7294	24.7722	24.2199	24.7007	24.6647	24.8844										24.9755	24.6879	24.6582	24.8831	24.4506	26.4703	24.6354	24.6578	24.7381																												24.3152	23.831	23.7607	23.7811	23.7182	24.4218	24.4479	26.3568		24.8747	24.8323	24.6224	24.7228	24.4872	24.8346	24.6246	24.5336	23.9117	24.6303	24.3733	24.705	24.627	24.8258	25.0022	24.4804	24.8276	24.3604	24.3715	24.441	24.3389	26.5193	24.8934	24.8631	25.1271	25.1543	25.5961																																					25.3359	24.4788	24.7912	24.4699	24.9985	24.8289	24.8714	24.4487	25.2572
FTCD	1690	sp|O95954|FTCD_HUMAN	1	29.9599	30.6908	30.7636	28.933	28.5637	29.4771	29.4364	29.1941	30.9567	29.1984	29.3211	31.26	30.4307	29.8325	29.5089	28.6713	31.2293	29.6134	30.8065	31.2171	29.7762	30.6091	30.2404	28.969	30.0832	30.924	30.4697	29.1456	28.9485	30.2764	29.1697	29.0404	29.0884	30.3911	29.6553	28.5199	31.4573	28.1039	29.228	28.9453	31.0494	28.6684	30.5995	29.745	30.9278	28.9749	31.0954	30.2305	31.3834	29.6333	29.4898	30.4317	29.626	29.2907	28.9157	28.5191	30.6934	30.9305	29.6882	29.6657	28.7767	29.9525	31.6302	29.286	30.729	29.49	30.968	29.0654	29.5987	29.7212	29.4068	30.5852	30.2983	29.153	31.1077	28.5945	29.0515	30.282	27.9029	31.0817	28.2507	28.0572	28.7157	31.5959	28.924	28.7008	31.0529	29.5863	30.3546	28.5121	30.2103	28.6591	28.9491	30.2574	28.7655	30.2573	28.9845	31.4278	28.3135	29.3567	29.0732	29.3812	31.0638	28.7796	30.9347	28.7188	29.0745	30.3541	30.2919	28.829	28.8547	30.5394	28.5244	30.6192	29.1233	29.1595	28.644	30.6438	28.563	30.9811	29.3534	30.6407	28.5113	31.3205	28.2475	28.8435	28.6231	29.3425	30.9621	31.6398	30.6539	29.1482	28.7927	28.8647	29.1133	28.7368	28.7162	29.9758	31.4125	28.8498	29.2823	29.215	28.8282	30.8788	30.3043	31.0651	29.4048	29.0899	30.8197	29.2262	29.0376	30.5421	28.5562	28.9924	30.8707	29.0558	28.855	29.2049	31.3371	28.4682	31.0444	29.0583	29.762	28.7025	27.7666	29.0616	27.6171	27.8936	29.2247	28.9902	29.9326	29.2023	28.5533	27.7677	29.1931	28.5106	28.5749	28.2065	29.304	28.323	29.5425	28.7941	30.3711	28.9728	30.6273	30.5213	31.0597	28.9037	29.3102	29.0767	28.9979	30.9551	30.6381	31.1024	28.8136	29.0746	28.2424	28.0274	28.1454	28.9266	29.7555	30.5859	29.4752	29.3129	29.7188	30.852	30.0994	28.7451
FTH1	798	sp|P02794|FRIH_HUMAN	1	28.1427	26.5111	26.2305	28.069	27.7723	28.3973	28.9053	26.6463	26.679	27.0374	27.5102	26.4063	25.2308	29.3386	27.4028	28.1231	26.1262	30.072	26.6577	27.5327	29.5678	26.2858	26.9159	28.3632	30.9695	27.3207	28.0941	29.6842	29.0064	26.584	30.0511	26.8601	29.1927	27.041	28.3772	27.5513	26.774	28.5057	28.5018	29.5385	26.7509	27.9306	26.9643	25.7328	28.1892	29.6996	27.0559	26.0709	27.6048	28.2503	29.0108	26.2663	27.5072	29.033	28.8527	27.5744	26.0773	26.657	27.5583	27.1578	27.7429	26.3892	25.7209	29.1117	26.6974	28.5137	27.5354	28.6316	30.0402	29.9555	27.7173	27.1113	25.8951	27.4911	27.104	28.264	25.3572	25.8385	27.648	25.8204	27.2933	27.0346	27.4591	26.5266	28.6984	26.953	26.136	26.0895	29.5478	28.2781	26.681	28.4321	27.7122	26.9731	26.5792	26.6497	29.0888	26.9496	27.6653	29.7688	28.6661	27.6011	26.9528	28.2856	27.0583	28.4487	29.9592	26.0698	26.6913	27.2849	26.0376	26.11	25.9443	25.6228	26.3819	27.8014	27.8083	26.5712	27.7153	25.9374	27.5849	26.5968	29.0171	25.9932	27.2502	25.1793	29.0251	30.0673	26.1541	27.4373	26.6203	26.819	27.9906	28.1902	28.9194	27.8395	28.2728	27.1956	26.5315	26.7813	28.3915	29.1481	27.709	27.1459	26.4427	26.8543	26.4427	30.7025	27.1231	28.992	28.5202	27.1421	27.4822	27.9517	26.549	26.546	28.1152	28.894	27.0316	27.6714	27.0562	29.068	29.9995	28.2859	27.8257	30.1396	27.3724	28.5878	29.5273	28.2717	27.6437	26.8047	28.0866	28.6741	30.1135	28.3525	27.864	29.3767	28.6576	29.6938	27.4227	27.4119	25.9501	28.0881	25.9786	26.3925	26.7291	27.6913	27.5904	28.9805	26.4405	26.0266	25.4639	25.5112	27.3966	27.216	27.8246	28.9509	28.5597	29.1712	26.3393	26.7771	27.3643	28.6688	28.5926	27.3346	26.199	29.3293
FTL	584	sp|P02792|FRIL_HUMAN	1	29.3865	26.8438	26.3164	28.66	28.0421	29.9224	31.0264	27.3873	27.698	27.4435	28.5878	27.2024	25.7779	29.8488	27.0622	28.3303	26.9045	31.8147	28.0682	28.4884	31.8248	27.8008	28.9604	28.387	33.2682	28.8482	29.877	29.9321	29.1279	27.431	31.8362	27.2136	31.2423	27.9393	27.794	27.5094	26.927	27.8291	28.1945	30.4917	27.4554	28.2591	27.6031	25.8142	28.269	30.9007	27.7072	26.1058	28.0294	27.8869	29.7305	25.3436	28.22	29.6291	29.8502	27.6314	26.1303	26.6671	27.5502	26.4972	26.9356	25.2524	24.3534	29.5977	27.4361	29.2634	28.4997	30.0662	31.6576	31.2312	28.8391	28.0745	26.764	28.4545	27.7636	30.0273	25.0516	26.6391	27.7128	25.9435	27.3182	26.7926	27.8257	26.854	29.5564	26.3597	26.5113	26.3329	31.2485	29.3271	27.2207	28.8878	28.4526	27.7032	25.9693	27.2347	29.1496	27.9588	28.2259	31.6872	30.5339	28.5921	27.8416	27.634	27.891	28.2553	31.7913	25.9347	27.8235	26.997	25.6053	24.9917	24.9599	24.0999	25.5961	26.4589	26.9483	25.6316	28.1966	26.4442	28.5555	27.3396	28.5846	26.3882	27.3851	25.8556	30.3599	32.8173	27.4171	29.6324	27.651	27.6387	28.6741	28.4638	29.0539	28.4644	27.9894	27.0765	27.0224	26.8012	29.4711	29.5677	28.2966	26.9328	26.9181	27.9482	27.5729	32.3739	28.123	29.2648	29.4917	27.5815	28.0038	28.9993	27.5684	26.8838	27.8555	29.071	27.7242	27.9877	28.2737	29.5782	32.1902	30.2578	27.8244	30.9839	27.7184	28.6854	31.5974	29.2949	28.5539	26.8991	29.4366	28.6579	31.7078	29.8964	28.3197	30.9818	28.2335	31.4463	28.2569	26.8338	24.9385	28.8528	25.8113	26.1297	27.4191	26.7415	27.246	29.7799	26.6417	26.4389	25.6123	25.8203	28.1703	28.2636	28.2268	30.6577	27.9229	29.905	26.8595	27.2315	27.8631	29.1715	29.6776	28.2124	26.7116	28.4284
FTO	776	sp|Q9C0B1|FTO_HUMAN	1	26.9752	26.8003	26.7434	26.9536	27.083	27.0691	26.9627	26.9186	26.7155	26.8584	26.8432	26.6166	26.6843	26.9341	27.1281	27.2948	26.6951	27.0511	26.8386	26.7121	27.1541	26.6876	26.8724	27.6161	27.2044	26.7257	27.1254	27.0101	26.7441	26.6459	26.9163	26.8557	26.8697	26.638	27.259	27.0444	26.7445	27.5039	27.3719	27.2832	26.6887	26.6614	26.6842	26.4877	26.7325	27.1299	26.8599	26.7849	26.8414	27.7176	26.9268	26.9306	26.9627	26.6896	27.0092	26.8634	26.9025	26.8644	27.379	28.0396	27.5389	26.8711	26.8294	26.7512	26.6525	27.255	26.7896	27.9338	26.9617	27.7572	26.834	26.8257	26.6996	26.8465	26.729	26.8896	26.7059	26.812	27.257	26.5463	27.7749	27.2467	27.0466	26.8344	27.0274	27.5136	26.6724	26.5502	26.9904	27.2865	26.828	26.6413	27.0065	26.7655	26.8781	26.676	26.6581	26.7822	26.9946	26.7622	26.9679	26.8376	26.7453	26.8343	26.8468	27.3929	26.7883	26.8568	26.9436	26.8516	26.8758	26.7146	27.1733	26.6763	26.8158	27.1406	27.8045	26.7966	27.067	26.7418	26.8474	26.653	26.9258	26.5723	26.4632	26.7337	26.7061	26.8246	26.6906	26.8313	26.8022	26.9991	26.9444	27.1258	26.6905	27.1639	27.1648	27.6143	26.745	27.0442	26.7919	26.7443	27.1439	26.6286	26.8101	26.755	26.7184	26.9621	26.753	26.7473	27.2378	26.7473	27.3577	27.4067	26.9438	26.7892	27.4191	26.7109	26.7065	27.0696	26.616	26.9744	27.2773	26.9002	26.8825	27.0883	27.5687	26.8961	26.998	26.9938	27.5342	27.4524	26.9207	27.3209	27.1446	26.8445	27.4965	27.1637	27.4076	26.9834	27.056	27.2899	26.9114	27.1522	26.6223	26.9682	26.8533	27.1063	27.095	26.6781	27.1832	26.8418	26.7116	26.7037	27.0585	26.8881	27.1553	27.3797	27.4609	27.0972	27.0224	26.9366	27.6564	27.2328	27.3001	27.0222	26.887	27.1849
FTSJ1	90	sp|Q9UET6|TRM7_HUMAN	1	23.7377	23.4818	23.6304	23.7182	23.7281	24.345	24.2396	23.6542	23.4401	23.9174	23.7337	23.3222	23.3145	24.3413	23.598	23.8379	23.4239	24.3554	23.2744	23.4402	23.8888	23.3681	23.4701	23.9687	23.908	23.6752	24.0069	23.8147	23.5763	23.5211	24.008	23.6142	24.1302	23.5042	23.6128	23.8283	23.6825	23.8678	23.8702	23.8602	23.7141	23.5585	23.601	23.6969	23.707	23.7808	23.6175	23.5707	23.8048	23.803	24.0048	23.5411	23.7544	23.6056	23.6853	23.7245	23.1893	23.3691	23.6924	23.6063	23.5624	23.2399	23.5024	23.5503	23.3463	23.7676	23.344	23.9303	24.1922	24.2114	23.8965	23.3816	23.286	23.7055	22.9314	24.5086	22.5717	22.9107	23.4223	22.8082	23.7941	23.1744	23.8061	23.1469	24.1582	23.49	23.0649	23.124	24.029	23.637	23.294	23.7285	24.3177	23.5038	23.9257	23.4982	23.5734	23.4677	23.8624	24.1159	23.7999	23.9027	23.4029	24.0817	23.3091	23.8642	23.786	23.1464	23.3993	23.8451	23.6738	23.2988	23.5195	23.3738	23.72	23.5849	23.6468	23.2237	23.9955	23.2593	23.7987	23.3142	24.0291	23.4414	24.0025	23.1338	24.0519	24.1183	23.4406	23.555	23.4013	23.6302	23.8212	23.7908	23.5166	23.915	23.7203	23.8823	23.3728	23.6499	23.7976	23.5948	23.8533	23.4407	23.6819	23.4851	23.5843	23.972	23.6891	23.5312	24.1397	23.264	23.8634	24.0735	23.1543	23.5535	23.7897	23.5578	23.4966	24.3078	23.576	23.9144	24.7472	24.0264	23.7994	24.1567	23.9027	24.148	24.0956	23.9491	23.6133	24.104	24.3348	23.8223	24.1279	23.9207	23.7026	24.046	23.842	24.8624	23.7458	23.9093	23.437	23.8937	23.4496	23.5163	23.5894	23.7412	23.7026	23.5166	23.4711	23.4864	23.5996	23.3507	23.8486	23.8387	23.8008	23.7584	23.7846	24.136	23.0388	23.3515	23.8841	24.0034	23.845	23.2745	23.2772	23.9911
FTSJ3	499	sp|Q8IY81|SPB1_HUMAN	1	25.9467	25.5933	25.6238	26.3601	26.4095	26.206	26.1457	26.2252	25.8243	25.7239	26.4314	25.6188	26.2823	25.9667	26.1804	25.9627	25.864	25.9975	25.6837	25.8289	25.9708	25.7117	25.5547	26.1227	26.8699	25.496	26.4718	26.3541	25.7836	25.6425	25.7704	25.5191	25.9794	25.6444	26.0036	26.1266	25.6617	26.1406	25.9047	26.2833	25.4785	26.2478	25.5599	25.4933	25.7829	26.0228	25.306	25.5038	25.6681	26.4733	25.6389	25.3711	26.6872	25.7811	25.9576	26.064	25.7788	25.5954	26.1455	26.0685	26.0626	25.5339	25.9952	25.7689	25.886	26.424	25.6949	26.2687	26.2862	26.0617	26.4909	25.7148	25.9817	26.4855	25.7144	26.4428	25.8488	25.6391	26.08	25.5871	26.0815	26.2312	26.4148	25.6638	25.9944	26.0995	25.3309	25.6768	25.4634	25.8578	25.3287	25.7367	26.3231	25.7745	25.7056	25.6048	25.7559	25.3965	26.2233	26.5031	26.0189	26.4852	25.7259	26.1076	25.7024	25.9416	26.3321	25.3917	25.787	25.8115	25.9887	25.7489	25.8562	25.5227	26.1469	26.522	26.427	25.6578	26.1145	25.3229	26.5493	25.7671	26.3353	25.5763	26.1151	25.5184	25.9619	26.0796	25.7178	25.6973	25.7119	25.9328	26.3883	26.2891	25.8495	26.2641	26.0529	25.5544	25.8913	25.2533	25.992	25.7568	26.5167	25.9854	26.0825	25.6438	26.2255	25.9109	25.8243	25.8424	25.8385	25.3201	25.8671	26.344	25.56	25.858	26.3391	25.7804	25.5295	26.214	25.8596	26.2912	25.9148	26.3315	25.8789	25.977	25.9913	26.5262	26.2315	26.5362	26.2365	26.0156	26.0307	25.8752	25.9278	26.2529	25.6125	25.6365	25.8485	25.8937	25.9636	26.3165	25.4557	26.3364	25.9061	25.8259	25.5989	26.0131	25.6666	25.8049	25.5935	25.8486	25.4469	25.678	26.2319	26.3745	25.9179	26.4401	26.2237	25.9026	25.3384	25.3559	26.3983	25.9721	25.7519	25.6735	25.7583	26.0375
FUBP1	1544	sp|Q96AE4|FUBP1_HUMAN	1	28.8982	28.9609	28.8276	28.7439	29.1667	28.9815	28.7694	29.2782	28.7152	28.6892	29.21	28.7946	29.0771	29.0076	28.9703	29.157	28.8446	28.9284	28.8471	28.8303	28.8088	28.936	29.108	29.2075	28.9333	28.8075	29.0704	29.0087	28.9694	28.9408	28.7778	29.1759	28.9238	29.0118	29.0944	28.9812	28.9321	29.1749	29.1811	29.1343	28.7282	29.1615	28.8126	28.9775	28.7002	29.0481	28.7903	28.9904	28.6991	29.1958	28.8776	28.9253	29.0389	28.9352	29.1162	28.7693	28.8357	28.9245	29.1689	29.1946	29.193	28.9326	28.8419	28.9624	28.873	29.0473	28.7194	29.0726	29.016	28.802	29.21	28.8526	29.0321	29.2456	28.8233	29.0708	29.2011	28.9354	29.0985	28.9107	29.1565	29.1292	28.7724	28.7836	28.9747	29.1863	28.9256	28.8947	28.9807	28.9717	28.9569	28.8015	28.9124	28.9315	29.1137	28.819	28.9679	28.9009	28.961	28.9304	28.8365	29.225	28.6756	29.0023	28.8398	29.1104	29.0611	29.003	28.8982	28.9607	29.1848	28.8149	29.0752	28.9091	28.7823	28.7979	29.1073	28.8979	28.8681	28.7751	29.2148	28.789	29.0633	28.6985	28.9948	28.9585	28.9158	28.8629	28.7662	28.9891	28.7134	29.2849	29.1214	29.1183	29.009	28.825	29.0333	28.8465	28.7109	29.2323	29.1122	28.9888	28.8495	28.8727	28.9605	28.8075	28.9546	29.2222	28.7396	29.0054	28.9857	28.9017	29.0488	29.079	28.9683	29.1793	29.1398	28.9963	28.6678	29.1371	28.7419	28.8012	28.9796	29.0807	28.8841	28.9211	29.1956	28.8547	28.7299	28.8809	29.2177	28.8261	29.0072	28.8041	29.0351	28.8478	29.0914	28.9832	29.1917	28.9904	29.0594	29.0713	29.0867	28.8452	28.7288	28.807	28.7889	29.0486	28.9871	28.8412	29.2294	28.9247	28.9839	28.928	29.118	29.1337	28.8354	29.0898	29.047	28.9844	29.0007	29.0151	29.2882	29.1085	29.2063	28.9427	29.0351	29.0802
FUBP3	879	sp|Q96I24|FUBP3_HUMAN	1	27.5378	27.585	27.6541	27.4877	27.6743	27.6221	27.5037	27.7707	27.6596	27.6002	27.8851	27.5906	27.9406	27.6828	27.7133	27.7999	27.6358	27.6863	27.6806	27.6692	27.5595	27.6709	27.5844	27.8789	27.3741	27.5618	27.5477	27.2434	27.8344	27.5939	27.6525	27.7085	27.6189	27.6799	27.6948	27.3884	27.5699	27.7133	27.7343	27.6019	27.6273	27.5288	27.5662	27.623	27.5419	27.3997	27.5011	27.5415	27.592	27.6053	27.5884	27.563	27.6975	27.8028	27.6489	27.6807	27.6016	27.6675	27.6003	27.6861	27.6642	27.4761	27.5354	27.7199	27.5813	27.5127	27.5878	27.5239	27.6558	27.4445	27.9206	27.7359	27.6646	27.9261	27.5888	27.8291	27.8057	27.6522	27.6717	27.5604	27.6818	27.5825	27.4104	27.6737	27.6468	27.6307	27.6395	27.6477	27.7512	27.7722	27.662	27.6246	27.5407	27.5841	27.5843	27.4889	27.7413	27.5598	27.5787	27.4666	27.721	27.8702	27.5745	27.6413	27.5429	27.7463	27.6046	27.6833	27.5263	27.6692	27.707	27.7159	27.8419	27.6843	27.6039	27.8097	27.6448	27.564	27.5466	27.5494	27.8624	27.6117	27.7784	27.5665	27.6827	27.655	27.4926	27.549	27.5604	27.6578	27.5555	27.6933	27.6414	27.6567	27.7813	27.5529	27.9224	27.6053	27.6697	27.7424	27.7014	27.8249	27.6165	27.6245	27.6675	27.6235	27.5907	27.6068	27.7142	27.819	27.6936	27.5671	27.2711	27.6474	27.6389	27.8709	27.7169	27.8263	27.5755	27.5792	27.5944	27.504	27.476	27.5536	27.4368	27.5138	27.7732	27.2091	27.4925	27.5821	27.6609	27.5109	27.6103	27.6053	27.4793	27.4744	27.7447	27.6052	27.7642	27.63	27.4132	27.3366	27.6957	27.6213	27.5852	27.6324	27.5892	27.7951	27.7204	27.785	27.6579	27.5888	27.6884	27.5966	27.6253	27.5495	27.3287	27.4858	27.5957	27.36	27.6176	27.6512	27.8698	27.8077	27.7458	27.6657	27.6862	27.5943
FUCA1	693	sp|P04066|FUCO_HUMAN	1	28.0723	27.8963	27.887	27.9665	27.5173	27.9064	28.2711	28.6052	28.4328	28.2359	27.6225	28.5752	27.3625	28.4794	27.5249	27.4462	28.3835	28.1409	27.9753	28.6237	28.5237	28.1987	27.8492	27.9646	30.2532	28.0589	28.1729	27.7482	28.488	28.5312	28.3766	28.3754	27.8456	27.6335	27.4528	28.5815	28.1728	27.5412	27.5094	27.7427	28.5666	27.9726	28.4218	27.74	28.3763	28.1656	27.8795	27.7433	27.7324	27.3619	28.8269	28.1402	28.0541	28.5392	27.2159	29.3186	27.9044	28.1548	27.4918	27.4142	27.2342	28.221	27.6762	28.5568	28.6717	27.9653	28.6533	27.6746	27.8252	27.8851	27.656	28.2185	27.7516	27.6374	28.1308	28.1124	28.5446	28.0237	27.8632	27.8521	27.5702	27.6334	27.2907	28.2516	27.3978	27.2846	29.6436	28.4523	29.3833	28.3055	28.2409	28.8423	27.6204	28.406	28.7487	27.8292	28.5664	28.1853	27.4093	27.7216	27.6533	27.627	28.0497	27.6121	28.0883	27.3298	27.595	28.1922	28.0271	27.7558	28.863	28.1419	27.1199	28.3469	27.227	28.3954	27.6957	28.0912	27.2474	28.4823	27.5869	28.3724	27.1956	28.1996	27.3909	28.5344	27.9346	29.1315	27.8688	28.1166	28.5564	28.243	27.9236	27.5381	28.4728	28.0765	27.2108	27.1872	28.6104	27.9762	28.5932	28.5491	27.7643	28.216	28.0697	28.3587	28.1816	29.5075	28.2936	28.5162	27.69	28.4367	27.2451	28.2725	28.2539	28.2773	27.7084	28.5496	28.1954	27.412	27.9574	27.568	28.1677	27.411	27.6462	27.6376	27.2814	27.7913	28.4065	27.4367	28.8944	27.5279	27.9295	27.4772	28.4233	27.6069	28.2486	28.1488	27.3976	28.7674	28.9596	27.5308	28.2515	27.9367	28.5511	28.2908	28.3623	27.3587	27.7802	28.8705	28.1608	28.2715	28.0047	28.9668	27.7655	27.6458	27.7648	27.7173	27.3958	28.1768	27.9964	27.6908	27.6092	27.5598	27.765	28.0324	28.4075	27.2506
FUCA2	490	sp|Q9BTY2|FUCO2_HUMAN	1	27.2993	27.7237	27.6646	27.3451	27.277	26.9916	26.9664	27.1533	27.5877	27.6024	27.1486	28.3066	26.7151	27.1041	26.7984	26.591	27.3982	27.3408	27.874	28.3529	27.3638	27.8521	27.2171	27.3416	27.7672	27.8883	27.4225	27.1871	27.9483	27.8155	27.525	27.2519	26.9315	27.1671	27.087	27.1235	27.3316	26.6386	26.7922	27.1801	27.9732	27.6459	28.2092	27.5234	27.9565	27.2087	27.5694	26.9169	27.5297	26.7413	27.3113	27.9497	27.3433	27.9294	26.5916	27.7081	27.6914	27.2135	26.7869	26.942	26.6051	27.1264	27.5915	27.9018	27.5535	27.571	26.8487	26.5373	26.7517	27.4606	27.1449	28.0079	27.2598	27.1457	27.7569	27.0364	27.377	27.7707	26.9242	27.8123	27.1103	26.7041	26.8883	27.768	26.8511	26.634	27.9124	27.1065	27.5306	27.3675	27.7656	28.2344	26.9856	27.6576	28.291	27.3659	28.0204	27.2585	27.3677	27.3901	27.5088	27.1346	27.7991	27.0061	27.7896	26.4805	26.7985	28.0352	26.8622	27.1415	28.0139	27.4911	26.8061	26.4843	27.0673	27.3836	26.4951	27.8077	26.8382	27.9668	27.1218	28.1806	26.9697	27.5502	27.1074	27.8663	27.4409	26.6914	27.6154	26.2089	27.8217	26.9068	26.8794	26.7579	27.9133	27.1756	26.577	26.6167	27.8165	26.5605	26.9087	27.9851	27.1602	27.0819	27.8239	28.1411	27.698	27.28	27.8691	27.9324	27.1477	27.6303	26.8785	27.561	27.9517	27.4945	26.9873	27.9127	27.8684	27.0765	27.5239	27.4495	27.1519	26.807	26.8469	26.9284	26.9305	27.2016	26.7151	26.9581	28.0526	26.7473	26.7934	27.2055	26.9951	27.107	26.8321	27.4967	26.8265	27.2413	27.9741	26.644	27.3378	27.0282	26.555	28.2836	27.5772	25.9042	26.9927	27.1974	27.5423	27.2513	27.3286	27.8389	27.0448	27.0864	27.1367	26.9993	26.7281	27.0155	26.8999	27.3533	27.049	26.8327	26.7053	27.2019	27.91	26.5998
FUNDC1	41	sp|Q8IVP5|FUND1_HUMAN	1	23.6494	23.7652	23.8498	23.7598	23.6001	23.5881	23.9339	23.2831	23.9872	24.1411	23.633	23.7994	23.3362	23.5234	23.8407	23.4273	23.6131	23.2197	23.8795	24.0842	24.2424	24.1219	24.4597	23.1025	23.6198	24.1671	23.0108	23.54	23.9861	24.2728	24.2087	23.5464	22.9421	23.7723	23.0195	23.1873	24.231	23.1308	23.2415	23.3846	24.2831	23.5092	23.994	23.5752	23.83	23.4271	23.9338	23.909	24.1463	23.4742	22.7378	23.7237	22.9696	23.8518	22.9375	23.2212	23.9081	24.2717	23.2755	22.87	23.4494	24.0656	23.9798	24.0049	23.9974	23.4087	24.2545	23.0338	22.4972	23.7154	23.7071	24.1821	24.4856	23.5617	23.8885	23.2589	22.7229	23.7318	23.1328	23.9065	22.808	23.1282	23.5837	23.7594	22.6207	23.6726	24.255	23.9661	23.047	22.7987	24.5033	24.1164	23.6835	23.9199	23.583	24.2715	23.9028	24.3663	23.6712	23.6399	23.053	23.6527	24.4701	23.1515	23.9634	23.2591	23.3594	23.3956	24.58	23.2696	23.1945	23.7968	22.8474	23.7214	23.4873	23.5225	23.2637	23.6583	23.5346	23.9885	23.6852	24.2801	23.0136	24.0884	23.2572	24.0552	22.8304	23.7257	24.1407	24.0325	23.9821	23.2266	23.4943	23.1233	23.9182	23.8183	23.1818	23.6156	24.2805	24.1043	23.1283	23.9715	23.5862	23.8743	23.6096	24.2945	23.7875	23.1185	24.1801	23.9131	23.4878	24.1071	23.3442	23.2695	24.0529	23.2013	23.3242	23.9215	23.9522	23.6092	24.1331	23.519	23.7955																			23.8629	23.3536	23.467	23.7646	24.0143	23.864	23.1934	22.9268	23.8203	23.9059	23.7169	23.7169	23.8009	23.0447	23.5424	23.3931	23.558	23.1307	23.3956	23.5059	23.5701	23.2216	23.424	22.9912	23.5374	23.4837	23.2503
FUNDC2	164	sp|Q9BWH2|FUND2_HUMAN	1	27.472	27.8644	27.8166	27.8187	27.3359	27.6777	26.9176	26.8815	27.8559	27.8298	27.3976	28.1285	27.2631	27.3073	27.2283	26.8236	27.8288	26.6356	27.7152	27.7905	27.3728	27.5395	27.9542	27.1526	27.102	27.9669	27.3741	27.4321	28.1283	27.9298	27.1294	27.281	27.3129	27.3689	27.4488	27.2799	27.8629	27.292	27.4924	26.8372	27.8397	27.4059	27.6009	27.7409	27.7128	27.112	27.9862	27.9908	28.0866	27.7016	26.658	27.4921	27.3993	28.2298	26.4512	27.0461	27.913	27.7801	27.4766	27.4715	27.3178	27.7529	27.5795	28.1437	27.5721	27.2043	28.1382	27.2061	26.5503	27.8285	27.4123	27.8691	27.6858	27.4792	28.0126	27.2351	26.8553	27.6818	27.544	27.7839	26.7497	27.5075	27.7373	27.6444	26.899	27.9498	27.7384	27.588	27.3467	27.55	27.8742	27.998	27.1022	27.6338	26.9401	27.6391	27.8583	27.9395	27.4952	27.6718	26.6747	27.4637	28.1876	27.6269	27.8387	27.4337	27.6532	27.6039	28.2824	26.922	27.0921	27.7333	27.1542	28.0796	27.6547	27.789	27.6377	27.6768	27.1648	27.7541	27.4156	28.0218	27.2033	27.8643	27.9494	27.5674	27.0771	27.4107	28.0835	27.9127	27.7069	26.888	27.1208	27.3632	28.1008	27.1898	27.0953	27.1481	28.6253	27.5215	26.8678	28.2218	27.25	27.9958	27.4783	27.904	27.5871	27.1476	27.969	28.0199	26.9096	27.7315	27.5555	27.4937	27.9289	27.1096	27.5713	28.0901	27.7963	27.4043	27.5562	26.7714	27.0524	26.6275	26.4535	27.2204	27.3397	27.1219	27.0844	27.4176	27.6231	27.1633	26.8964	26.9692	27.2117	26.9981	26.9448	26.8892	27.5144	27.1822	27.1285	28.0293	27.217	27.0988	27.5502	27.4283	27.5012	27.1783	26.3768	27.7234	27.4356	27.4003	27.1496	27.2925	26.5735	27.5575	27.3206	28.2426	27.1655	26.6834	26.976	27.4355	27.4693	26.3821	26.889	26.995	26.2978	26.8566
FUOM	141	sp|A2VDF0|FUCM_HUMAN	1	24.6178	25.2946	25.0457	23.8422	24.6261	22.8607	23.842	23.2658	25.2763	23.5134	24.1822	25.3793	24.8064	24.2855	24.1156	24.2396	25.2273	24.3818	24.3667	24.328	24.8282	24.3577	24.0481	24.6839	24.9565	24.9671	25.1893	24.4909	23.5558	24.0068	24.1663	23.6752	23.3912	25.45	25.1806	23.207	24.7514	24.0106	23.7721	24.0248	25.121	23.7914	25.9563	23.3473	25.7162	25.0943	25.3439	25.0541	25.3683	25.2694	24.3252	24.7464	24.8214	23.9735	24.5924	25.0662	25.1101	25.1397	24.1887	25.7402	23.8902	25.3569	25.4496	23.9719	24.2504	24.4875	24.9619	24.35	23.0985	24.8993	23.7626	25.3801	23.9711	23.8456	25.6849	23.9124	24.4887	26.0184	23.6266	25.6736	24.5232	24.0256	23.485	25.453	23.7099	25.0461	24.4944	24.1393	24.104	23.2301	24.9597	23.6183	23.625	25.0233	23.6483	24.9887	23.5561	25.7759	23.1177	24.8853	24.8392	23.9293	25.3338	23.2335	25.9678	23.5845	25.2653	24.9275	24.5433	24.2534	23.7291	24.7356	23.6704	24.1877	23.9471	25.6867	24.3011	25.1546	23.6573	24.2225	24.0897	25.4888	23.9739	25.7772	24.6572	24.0916	24.1833	25.1202	24.66	25.357	24.7203	24.0643	24.4529	23.8452	23.9458	23.9546	24.3613	24.3355	25.4251	23.8973	24.3506	23.7939	23.9457	24.9691	24.9138	25.1572	24.0985	23.4307	25.2005	24.1048	25.1467	24.5314	24.4974	23.9148	24.2258	23.8874	24.4957	23.863	25.5693	24.7797	25.6224	24.4453	24.3466	23.5004	23.4227	23.054	23.885	22.763	23.9369	22.9635	23.506	22.9867	23.3335	22.9235	23.3864	23.6202	24.2227	23.4657	23.9399	23.6935	23.1843	24.6061	24.917	24.3075	25.4807	25.2104	25.3675	24.0121	25.0025	24.1832	23.9787	25.274	23.9103	24.6587	23.1626	23.8209	24.7202	23.9652	24.8576	23.0728	24.6748	25.5398	25.1227	25.6251	25.0299	25.5708	24.4607	24.0904
FURIN	7	sp|P09958|FURIN_HUMAN	0.9999	19.8696										19.2763	17.7901	16.9158	21.3037	18.8632	19.544	17.7093	21.6534	19.035																																														20.1228	20.3667	20.06	19.5971	20.1099	20.0731	20.1389	20.1465	20.0116																																																							21.802	19.8995	20.2591	20.1369	19.9277	20.1924	20.075	20.333	19.9059																																					19.0467	20.2309	19.2212	19.6994	20.3751	20.1286	20.1579	19.9248	20.3899	19.8044	19.8719	20.2622	20.0381	19.7115	20.0007	19.9259	20.6015	19.965	19.3618	19.3554	19.3005	19.6909	19.4628	19.2979	19.6413	19.2592	19.3595	20.403	20.0014	19.5741	20.2162	20.7115	19.8678	19.8308	19.5962	19.5211
FUS	660	sp|P35637|FUS_HUMAN	1	27.4623	27.3304	27.3434	27.4053	27.6293	27.3959	27.3716	27.5066	27.1544	27.1787	27.8927	27.4288	27.6368	27.7133	27.6668	27.7327	27.1797	27.567	27.2631	27.1777	27.1942	27.5348	27.4091	28.0905	27.2607	27.2225	27.382	27.5261	27.6111	27.3941	27.4311	27.6878	27.3504	27.5106	27.2608	27.535	27.223	27.848	27.7939	27.6181	27.0958	27.737	27.3504	27.4529	27.3036	27.6228	27.0488	27.093	27.1202	27.4428	27.2876	27.2673	27.4776	27.5536	27.6156	27.52	27.2137	27.4783	27.5492	27.5748	27.7077	27.2727	27.1529	27.7367	27.479	27.3254	27.2931	27.4886	27.9584	27.6453	27.9992	27.3594	28.0428	27.9002	27.282	28.0548	27.7993	27.4878	27.7245	27.5355	27.6081	27.5515	27.5653	27.2913	27.6501	27.613	27.2302	27.1111	27.2843	27.6574	27.2742	27.4896	27.4675	27.423	27.6146	27.2108	27.5763	27.5354	27.5166	27.2689	27.51	27.8858	27.3962	27.744	27.3766	27.7466	27.6986	27.496	27.4121	27.4083	27.4234	27.3225	27.7675	27.3485	27.2906	27.3384	27.7152	27.4035	27.4942	27.293	27.902	27.3846	27.9416	27.1262	27.5988	27.4721	27.3137	27.2887	27.1766	27.3354	27.0351	27.773	27.435	27.6055	27.6587	27.4935	27.5187	27.5328	27.293	27.814	27.5582	27.611	27.7935	27.3972	27.5363	27.2915	27.35	27.6678	27.323	27.5932	27.6471	27.4366	27.6348	27.4483	27.7217	27.7269	27.8422	27.746	27.2306	27.7048	27.0738	27.2013	27.4999	27.5858	27.5092	27.3455	27.8321	27.4798	27.3371	27.6059	27.3639	27.539	27.3949	27.2939	27.4579	27.1775	27.6657	27.426	27.7397	27.6625	27.4313	27.7153	27.5016	27.2723	27.1954	27.3048	27.332	27.7306	27.6751	27.5551	27.8568	27.3543	27.5073	27.3815	27.4646	27.5911	27.3644	27.4043	27.8536	27.2192	27.6093	27.3628	27.7523	27.7231	27.7408	27.6304	27.6162	27.5918
FUT11	83	sp|Q495W5|FUT11_HUMAN	1	23.2996	22.772	22.748	23.2282	23.215	23.8192	23.9217	23.135	23.2157	23.3522	23.103	23.2683	22.9976	23.7459	23.317	23.611	23.1278	24.0271	23.0443	22.9933	24.0389	23.4523	23.3435	24.1762	23.4912	22.855	24.1152	23.2756	23.064	23.0775	23.3446	23.4182	23.8841	23.1263	23.6568	23.2611	23.1909	23.0539	23.5576	24.0399	23.1299	23.1325	22.9538	23.0347	23.0228	24.0459	23.1219	22.995	23.2515	22.9672	23.8273	22.8373	23.3086	22.9595	23.4324	23.5644	22.9899	23.0858	23.307	23.5596	23.7075	22.922	23.0231	23.1048	22.6688	23.3466	22.9894	23.4687	23.6897	23.6058	23.1978	22.8599	22.8111	23.0626	22.9804	23.5293	23.0143	23.0322	23.6337	22.892	23.7866	23.0926	23.1179	22.7225	23.3911	23.2898	22.7134	22.9827	23.6839	23.6908	22.8839	23.2858	23.7542	22.7292	23.2546	22.6802	23.2129	22.8904	23.4206	23.8616	24.1158	23.3132	22.9113	23.1852	22.9226	23.8254	23.7781	22.9826	22.7167	23.7848	23.3039	22.7648	23.9112	22.852	23.2558	23.4328	23.5068	22.8565	23.2212	22.4819	23.035	22.81	23.636	22.6886	23.202	23.0902	23.466	23.4691	23.024	23.1227	22.9666	23.5383	23.4485	23.7811	23.058	23.7772	23.7948	23.7712	22.8175	23.2975	23.5768	23.088	23.4123	22.8055	23.0282	23.2625	23.1379	23.699	23.1043	23.2208	23.7131	23.24	23.3191	23.4147	22.8597	23.4413	23.2829	23.111	22.9175	23.7035	22.8914	23.6539	23.609	23.5909	23.6688	23.7303	23.6446	23.6758	23.9299	23.4631	23.2354	23.6905	23.7366	23.5124	23.6114	23.4188	23.3721	23.8132	23.2833	23.5468	23.4614	23.2185	23.5181	23.3132	22.7372	22.9296	22.7419	23.4731	23.6786	23.1635	23.2786	23.1681	23.0166	22.9907	23.2412	23.1295	23.4386	23.2334	23.6123	23.1823	23.021	22.9712	23.4984	23.0476	23.4174	22.6701	22.6797	23.7948
FUT3	2	sp|P21217|FUT3_HUMAN	1	22.7639																																																																22.5488	23.0599	23.3044	23.3005	23.6446	23.3036	23.053	23.3317	22.2851																																														20.9893	23.1298	21.8477	23.8436	21.6385	23.4371	21.3645	24.2199	21.2764
FUT4	4	sp|P22083|FUT4_HUMAN	0.9998	19.7971																			19.7344	19.9125	19.8389	19.4638	19.879	20.2573	19.994	20.3268	19.9098																																														20.1672	20.5265	19.4675	20.0466	20.0934	20.1478	20.1665	19.5411	20.7633																																					20.0187	19.8938	20.1998	19.8154	19.8636	19.9611	20.4117	19.8507	20.0089										19.8424	20.4117	19.7695	19.2547	20.2653	19.866	19.9509	19.9369	19.5939
FUT6	21	sp|P51993|FUT6_HUMAN	1	21.2506	21.0652	21.9077	21.5421	20.3886	21.3895	21.7738	21.1513	21.8131	21.1152	21.5426	22.001	21.8428	21.4188	20.9632	20.7094	22.1797	21.5052	22.1854	21.5004	20.8332	21.2866	20.0625	20.8052	21.416	21.4869	20.9051	20.5313	20.7625	21.7782	21.1552	21.089	20.709	21.8613	21.1503	22.224	21.9063																			20.8802	22.0224	20.9077	20.8848	21.1021	21.3191	20.2973	21.6463	20.9288	21.2786	21.8933	21.588	21.3907	21.3419	21.3568	21.6224	21.7456	20.6906	21.4844	21.9729	21.1352	21.1434	21.9296	20.5813	21.8068	21.1427	20.5078	20.9815	21.5723	20.7421	20.6875	20.6188	20.4565	21.2657	20.7115	21.5026	21.0428	21.0208	21.2681	20.6799	21.037	20.9675	21.2313	20.641	21.9546	21.1337	21.5104	21.8904	21.0723	21.8217	20.6948	21.5482	21.2181	21.1697	20.6159	20.8537	20.8844	20.5412	21.3179	20.7364	22.54	22.2764	21.2625	21.5065	21.5964	21.6662	22.0677	20.9104	21.9627	20.4926	21.5303	20.8829										20.2914	20.7322	21.9853	20.7267	20.8221	21.1929	21.3669	21.6723	21.3488	21.6071	20.8165	21.5283	20.7964	20.9297	21.985	21.1571	20.9847	21.4549										20.7718	21.0289	21.0558	20.6673	20.5333	22.4852	21.2835	21.4811	21.4706										21.0339	21.167	21.2029	22.0376	21.8538	21.9994	20.4963	20.8424	21.2586	20.4908	21.4445	21.2592	21.5719	20.5677	20.8359	21.8167	20.5743	20.2664
FUT8	91	sp|Q9BYC5|FUT8_HUMAN	1	23.395	22.9933	23.4925	23.7935	22.8883	23.503	23.4841	23.31	23.1299	24.8111	23.9001	23.0285	23.2731	23.3726	22.7265	23.0838	22.8766	23.3535	23.2124	23.7518	23.6146	23.334	22.9971	23.1922	24.1304	22.879	22.8953	23.2938	23.0195	22.7361	23.5943	23.2863	23.6779	22.8412	22.8069	22.9634	23.1725	23.424	23.3501	23.1867	23.7549	23.4939	23.1143	23.3188	23.4083	23.1381	23.1502	22.7144	23.3508	22.7732	23.2639	23.1117	23.2612	22.9595	23.1715	22.9288	23.946	24.1263	23.4281	22.5557	23.1311	22.8438	23.7387	23.0022	23.4783	23.3558	23.1739	23.5141	23.5281	23.7243	23.7299	22.9761	23.3476	23.7708	23.2561	23.758	23.2671	23.092	23.1184	23.1776	23.4412	23.3142	23.5088	23.4291	23.4793	23.1307	23.2292	23.9122	23.4423	23.2522	23.2431	23.6191	23.7269	23.266	23.2041	23.2305	23.134	23.0337	24.5102	23.3954	23.3077	23.8945	23.2884	23.1866	22.9458	23.5319	23.1993	23.4975	22.892	23.5388	23.4954	23.4324	23.2435	23.3217	23.3668	23.213	23.6989	22.9143	24.1498	23.1924	23.7471	23.4541	23.4887	23.2758	23.2155	23.1199	23.3851	23.9171	23.626	23.5742	23.8558	23.0599	23.2765	23.3055	22.9314	23.1366	23.0451	23.2577	23.3746	22.8156	24.054	22.9383	23.6095	23.6078	23.3343	23.0993	23.0841	23.5016	23.2438	23.0648	22.8496	23.1689	22.9079	23.8089	23.1543	23.7377	23.2149	23.0618	23.0297	23.3657	23.3649	23.7156	23.368	23.442	22.6492	23.2165	23.0166	23.2954	23.3024	23.092	23.7182	22.6137	23.4114	23.5586	23.4498	23.7813	23.3466	23.9744	23.4037	23.3706	24.1747	22.988	22.6184	23.4306	23.3224	22.8099	22.983	23.1765	22.7254	23.2252	23.0948	22.86	22.4281	23.1797	23.7243	24.0569	23.151	23.2613	23.1375	22.9201	22.0433	21.8349	22.6307	22.204	22.64	22.2875	21.9822	22.5893
FUZ	1	sp|Q9BT04|FUZZY_HUMAN	0.9998	13.5081																																																							14.1947	13.8748	13.0292	13.5198	14.1474	13.7162	13.4059	12.9956	13.4376
FXN	135	sp|Q16595|FRDA_HUMAN	1	25.8135	26.1012	26.1076	25.878	25.803	25.4566	25.529	25.6537	26.0776	26.4892	25.835	26.289	25.9889	25.7588	26.0202	25.4057	26.3629	25.5828	26.0368	26.0231	25.8376	25.9502	26.1439	25.4431	25.3335	26.2741	24.8977	25.5209	26.2387	26.1723	25.7925	25.9784	25.5178	26.471	25.6518	25.3916	26.0276	25.6849	25.8827	25.5148	26.025	25.8958	25.9794	25.5994	26.2277	25.2896	26.2254	26.0958	26.1242	25.6997	25.5115	25.8445	25.6012	26.2823	26.0157	25.599	25.9532	26.3465	25.3176	25.2544	25.4631	25.9189	25.8803	26.3532	25.9808	25.4784	26.0416	25.4043	25.5462	25.8813	25.7809	26.1729	25.8119	25.8572	26.0091	25.5592	25.7066	26.0461	25.298	25.9962	25.2564	25.2407	25.3692	26.1949	24.5809	25.7133	26.0977	25.8233	24.7787	24.8547	26.4824	26.8237	25.2907	26.2469	25.767	25.946	26.2133	26.1154	25.4525	25.317	25.0248	25.9003	26.2805	25.4926	26.3829	25.3729	25.6063	25.948	26.3581	25.6402	25.5651	26.1636	25.4159	25.9959	25.9126	25.4535	25.3845	26.6411	25.5677	25.7515	25.9447	26.1052	25.4007	26.1869	25.9884	26.0103	25.484	25.5315	26.2129	25.9021	26.0682	25.522	25.5565	25.5161	26.3077	25.5132	26.1707	25.4829	26.2818	26.0586	26.1257	26.3657	25.4757	26.4627	25.9435	26.1728	26.2519	25.4711	26.3663	26.4188	24.852	25.9939	25.1188	25.7439	26.1565	25.9222	25.368	26.4124	26.559	25.6405	26.3262	25.5488	25.1174	25.3195	24.7235	25.3008	25.4709	25.1193	25.3016	25.8986	25.954	24.8973	25.4621	25.4276	25.5299	25.7775	25.4358	25.681	25.3397	25.551	25.6237	25.5211	26.3341	25.6321	26.1766	26.424	26.3418	25.6346	25.4287	26.3094	26.1406	26.2005	26.3885	26.1235	25.719	25.8341	25.3297	25.8424	25.1537	25.2252	26.1189	26.2252	26.2939	25.7746	25.7081	26.3225	26.023	26.1178
FXR1	823	sp|P51114|FXR1_HUMAN	1	27.501	27.6077	27.4595	27.765	27.7106	27.4572	27.5445	27.5553	27.5273	27.7789	27.9041	27.5202	27.9258	27.6666	27.6306	27.7212	27.5459	27.3575	27.5077	27.6824	27.2801	27.6339	27.4261	27.622	27.4541	27.5371	27.4255	27.6574	27.6752	27.4665	27.4075	27.5783	27.3709	27.7217	27.4672	27.8646	27.5399	27.5138	27.4586	27.5494	27.5725	27.6763	27.5324	27.4788	27.3843	27.4426	27.4657	27.4171	27.5217	27.454	27.4918	27.4135	27.5705	27.6547	27.5442	27.0988	27.554	27.5132	27.4805	27.4176	27.7434	27.5046	27.5932	27.7048	27.5412	27.3523	27.5069	27.3443	27.3758	27.2504	27.9426	27.4596	27.6262	27.9157	27.4978	27.8539	27.6813	27.5956	27.5099	27.518	27.6459	27.5505	27.6892	27.4996	27.5211	27.5573	27.4337	27.6746	27.405	27.5304	27.5571	27.7302	27.8422	27.5924	27.6838	27.5289	27.6753	27.4976	27.739	27.5892	27.3071	27.8845	27.5272	27.8133	27.4147	27.5036	27.7103	27.4958	27.5273	27.7309	27.6526	27.5299	27.4982	27.4961	27.1344	27.4746	27.6261	27.4763	27.5915	27.4181	27.9146	27.5683	27.6811	27.5581	27.4426	27.4744	27.5745	27.0681	27.5051	27.445	27.4542	27.5619	27.0782	27.5354	27.6267	27.4193	27.3576	27.4911	27.455	27.6355	27.5452	27.6579	27.285	27.3061	27.5678	27.5065	27.6129	27.4701	27.6278	27.7111	27.5049	27.5361	27.5041	27.5061	27.5419	27.6484	27.471	27.6682	27.4972	27.9642	27.5351	27.6089	27.3811	27.309	27.585	27.5008	27.5652	27.4428	27.4264	27.5626	27.4471	27.3841	27.5379	27.3029	27.4331	27.8175	27.4111	27.5096	27.4792	27.465	27.5495	27.4799	27.5219	27.7692	27.474	27.645	27.487	27.6272	27.5895	27.7426	27.6008	27.6044	27.6374	27.67	27.7264	27.7058	27.8043	27.6374	27.5973	27.458	27.4899	27.7701	27.6243	27.6041	27.6344	27.5428	27.675	27.518
FXR2	501	sp|P51116|FXR2_HUMAN	1	26.4387	26.6547	26.5906	26.5055	26.4337	26.3959	26.485	26.5745	26.6123	26.7559	26.6776	26.569	26.7474	26.3645	26.448	26.4893	26.5668	26.2657	26.6128	26.6913	26.2088	26.6703	26.786	26.5077	26.0087	26.582	26.2617	26.261	26.4673	26.5869	26.1343	26.7955	26.1911	26.9633	26.2015	26.5356	26.6531	26.4635	26.4489	26.3944	26.6229	26.6549	26.5757	26.8692	26.4705	26.2163	26.541	26.6942	26.5931	26.4367	26.498	26.401	26.4714	26.5041	26.463	26.4921	26.6689	26.6546	26.2811	26.4861	26.4274	26.8876	26.6029	26.5538	26.6234	26.2716	26.6363	26.0498	26.3197	26.1417	26.6968	26.5305	26.718	26.7206	26.6255	26.3897	26.7399	26.5785	26.4431	26.5957	26.3623	26.4671	26.2934	26.5264	26.4027	26.4324	26.6823	26.7344	26.5181	26.4067	26.6754	26.4599	26.3298	26.699	26.6526	26.6007	26.445	26.6048	26.1236	26.4723	26.3791	26.6343	26.5952	26.3529	26.5897	26.4485	26.4476	26.5288	26.5267	26.5196	26.7137	26.6556	26.5889	26.7291	26.5134	26.6743	26.4376	26.598	26.2024	26.6867	26.7016	26.6689	26.4416	26.643	26.2919	26.6194	26.4518	26.3487	26.5977	26.6462	26.6001	26.5488	26.3143	26.3488	26.483	26.4166	26.5187	26.1952	26.6565	26.7892	26.4812	26.4829	26.4144	26.6277	26.8065	26.5615	26.5728	26.3022	26.4587	26.4516	26.2804	26.6269	26.2959	26.61	26.7031	26.7371	26.4256	26.4592	26.6397	26.4594	26.6883	26.5692	26.2874	26.4508	26.3552	26.2015	26.2509	26.1346	26.1696	26.1936	26.3692	25.983	26.421	26.2421	26.1156	26.509	26.4155	26.1981	26.268	26.3322	26.5468	26.2324	26.6023	26.5144	26.5824	26.6684	26.636	26.5638	26.5318	26.4198	26.7377	26.6827	26.7896	26.6535	26.7435	26.4847	26.5298	26.3854	26.4923	26.2902	26.7475	26.9114	26.5959	26.5496	26.5461	26.6626	26.6884	26.4626
FXYD1	15	sp|O00168|PLM_HUMAN	1	21.8499	20.9552	21.4188	22.6169	24.2797	19.7679	22.2537	21.4356	21.2328	20.4765	21.0511	20.9458	20.6691	20.5114	24.7233	20.943	22.4303	21.5769	21.3416	20.9169	20.024	20.9415	20.7096	20.0626	21.537	21.3999	24.2672	20.8173	20.992	21.1214	20.6412	21.2478	20.5281	21.1598	20.155	20.6191	20.2283	20.081	22.0617	23.3743	21.3883	21.3775	21.3231	20.1074	21.0291	20.8832																																					23.4623	21.0375	23.1183	21.1008	20.4561	20.5008	20.3861	21.3505	20.6112																			21.0406	21.5819	21.2693	23.891	21.3369	23.2472	20.6907	20.5003	20.974	19.5322	21.1114	21.0787	20.4232	21.5376	20.7165	24.5428	20.7238	22.877	21.8393	21.1869	20.2515	21.8937	21.4149	23.1115	23.2109	20.8256	22.8378	20.6762	19.5663	20.5734	20.6754	21.3885	20.8941	23.5717	20.8009	20.7779	21.0183	20.6873	22.7451	21.2373	21.3177	21.063	21.0527	20.533	23.3498										21.0836	22.8725	21.0053	20.5186	20.1057	20.0461	20.3801		24.0485	21.8589	19.9778	20.6525	22.7201	20.7685	21.0079	19.9002	23.0217	19.958	23.7674	21.0976	22.3327	20.9225	20.1963	20.9142	21.2275	21.0412	20.5582										20.8492	20.8366	20.7707	23.4804	20.0137	21.3818	20.7655	20.4913	19.3854
FXYD2	230	sp|P54710|ATNG_HUMAN	1	28.0016	28.8302	29.093	27.4462	26.0143	27.2645	26.621	27.1686	28.8082	27.1611	27.1218	28.9749	28.0472	26.727	26.214	26.3095	29.4457	26.1236	29.1335	28.5363	26.9634	28.5627	29.744	26.9927	27.088	29.1062	26.2157	27.4586	27.6286	29.2403	26.9621	28.4481	27.2682	28.2982	27.312	27.9994	28.8273	27.1673	27.0667	26.3522	28.8612	27.1207	29.2218	28.1787	28.9765	26.6183	29.0538	29.3992	28.9617	27.3303	26.5686	28.8312	27.6896	27.6007	26.7534	27.213	28.7559	29.0356	27.3204	26.9771	26.6557	28.8462	28.3658	27.4317	28.2447	27.1839	29.0034	27.1619	26.7488	27.5283	27.3254	28.6147	29.9698	27.1057	28.85	26.8803	27.5389	28.6434	26.4267	29.1549	27.0026	27.4026	27.0762	29.0523	26.7216	27.1277	29.2859	28.9037	27.2216	26.9076	28.6756	27.1315	27.1072	29.2811	27.6003	28.7325	27.5473	28.7446	27.0758	27.4724	26.8412	27.3567	29.2744	26.9235	28.9229	27.1399	27.513	28.1134	30.0004	26.9833	27.5359	28.9302	26.2837	29.3745	26.8749	27.729	27.5973	29.5997	26.7588	28.4953	27.1895	28.5235	26.6264	28.9567	26.4376	29.0584	26.5506	27.0246	29.2195	29.1653	28.6559	27.4655	26.8367	26.7696	27.4817	27.1238	27.3081	27.2602	28.7183	29.153	26.9096	27.6812	27.7113	28.1208	27.4461	28.7503	29.4415	26.6982	28.7662	27.4462	26.9619	29.4666	27.5291	27.0734	28.6757	27.4976	27.2902	27.5732	28.9918	26.7454	28.1894	26.6009	26.4641	27.2289	27.1152	26.8275	26.6617	26.9532	27.2121	27.3144	27.3321	27.0485	27.674	26.8776	27.0386	26.9834	26.9463	26.7507	27.0496	26.5963	27.1271	27.5147	28.2196	27.3401	28.3695	28.6409	28.6507	26.8636	26.802	26.7366	29.1123	28.5029	28.3387	28.3115	26.6401	27.1267	27.5781	25.6094	26.6061	26.9028	28.8667	28.7814	26.6152	26.4628	26.2238	28.1351	28.1251	26.68
FXYD4	21	sp|P59646|FXYD4_HUMAN	1	21.915	22.054	21.9265	21.1998	21.068	21.1405	20.883	22.2181	22.0791	21.3304	21.6271	21.7869	22.1605	20.5929	21.047	20.4772	23.1703	20.7599	22.7079	22.2824	21.7729	21.9096	22.8193	21.1604	21.5004	22.9187	20.6539	21.1794	21.7276	22.7346	22.0961	23.3805	21.7257	22.53	21.0928	21.1523	21.9317										23.1316	23.451	22.4292	20.1917	19.8795	22.0985	19.3799	21.4662	20.191	20.5466	21.9249	21.9485	20.8632	20.4118	20.5609	22.2568	21.7505	21.6847	22.4007	21.8385	22.4382	21.9077	22.161	21.4187	22.0293	21.5926	22.3863										20.3384	23.2222	20.148	20.3769	23.9921	21.8861	20.6097	19.8067	22.7068	23.0803	21.5796	22.4991	22.8923	22.1249	21.9658	22.222	21.2665	21.3315	19.2597	21.2257	22.2846	19.7927	22.4824	19.9123	20.4028	22.1452	22.8649										21.997	21.5902	21.7699	21.5973	22.0847	21.5971	21.8406	21.9109	22.0225	20.3166	23.1588	21.636	23.6108	21.4908	20.0124	20.2163	21.5972	20.3682	20.7686	20.9649	22.1396	22.4682	21.6943	22.0061	21.3946	22.6987	22.7217	21.4907	23.8305	21.5454	22.0509	21.5822	22.1298	22.0562	21.4768	21.6303																												20.6918	22.5195	20.9625	22.1532	21.5557	22.5371	20.933	21.1255	22.448	22.305	21.3392	21.5643	21.562	21.3061	21.5093	21.452	21.1564	21.3945	20.5352	23.9639	22.3148	20.7834	20.3824	20.8509	21.3363	24.0252	20.3106
FYB1	429	sp|O15117|FYB1_HUMAN	1	25.4925	24.3222	24.8617	26.3772	25.9958	26.2597	25.5166	25.8666	24.2138	25.3649	25.1782	24.0643	25.0957	26.3774	25.3184	24.9652	24.1818	26.2708	23.9613	24.5718	25.9805	24.3203	24.0501	25.7548	25.7581	24.4727	25.5015	26.5793	25.2025	23.9981	26.1099	24.2299	25.6559	24.6763	25.157	25.6727	24.1792	25.8702	25.3852	25.432	23.8814	25.0315	23.658	24.4634	23.8071	25.791	24.1068	24.1787	24.0916	26.373	26.0628	25.2067	26.3412	25.1918	25.496	25.1001	24.2683	24.2269	26.5172	25.4808	25.702	23.9513	24.7915	25.2343	25.5346	26.681	24.2317	26.2553	25.4466	25.7832	25.196	23.7441	24.1188	25.1776	24.2905	25.906	25.001	24.4128	25.8297	24.2234	24.9318	26.6732	26.0789	24.234	26.0665	25.8213	24.37	24.5362	25.1599	25.9323	23.9446	25.3691	25.2469	24.0058	25.8599	24.3525	25.1556	24.1945	25.8127	26.2637	25.4553	25.1766	23.7198	25.4118	23.9861	25.614	25.27	24.6445	23.6944	25.6064	25.5316	24.0175	25.9251	24.2465	25.3542	25.6899	25.6067	24.1676	26.0348	24.3195	25.2036	24.2146	25.4693	24.5245	25.9948	24.0394	25.8104	26.0891	24.229	23.8938	24.341	25.9815	27.079	25.4163	25.2849	25.652	25.4141	25.555	24.6276	24.6352	26.6359	25.1447	25.6301	25.5688	25.647	24.5018	24.9379	26.4039	24.5562	25.1889	25.3864	24.0887	26.0019	25.5948	23.7116	25.3882	25.5385	25.1659	23.9569	26.2493	24.5226	25.8489	25.6794	26.9889	25.7289	25.9125	25.4808	25.6042	25.3794	26.1447	25.4229	25.4893	25.4889	25.3475	26.1168	26.2239	25.3948	25.4283	25.2278	25.9397	25.1484	25.9576	24.6437	25.8713	24.4505	24.0224	23.8901	25.5944	25.5035	25.0139	24.55	24.6367	24.9736	25.245	26.03	26.4427	26.1033	25.9734	25.5666	25.7327	24.5399	25.0056	26.0195	25.1416	26.4659	24.3402	24.6273	25.5021
FYB2	6	sp|Q5VWT5|FYB2_HUMAN	1	18.8088																												20.0385	19.2882	18.6691	20.5014	18.4215	19.5912	17.338	18.5059	19.3955	17.6258	18.1989	20.4999	18.4405	18.5593	17.4247	16.5516	17.6574	20.1582																																														19.9002	18.4703	18.9684	18.4422	18.9362	19.4432	19.0346	18.5502	19.1632																																																							20.0116	19.3224	18.2022	19.9515	19.1913	17.7269	18.8649	17.9477	17.1824																			18.5529	19.1465	18.3535	19.3807	19.2319	19.4386	18.1455	18.568	19.0353
FYCO1	1463	sp|Q9BQS8|FYCO1_HUMAN	1	27.8605	28.0056	28.0249	28.0649	27.6522	27.6888	27.8477	27.982	27.8476	28.3357	27.6395	27.8896	28.0315	28.0294	27.7309	27.7498	28.0001	27.6531	27.8797	27.9895	27.8469	28.0889	27.8583	27.673	27.7582	27.899	27.5946	27.7175	28.8266	27.9614	28.347	28.1861	27.793	28.0272	27.7321	27.7299	27.7695	27.5671	27.7219	27.7264	27.8345	28.5918	27.8679	28.0975	28.0024	27.8071	27.6587	27.6924	27.7172	27.5646	28.0839	28.0261	27.9506	28.8789	27.5748	27.8895	27.8683	27.9451	27.6868	27.703	27.7101	28.2455	27.806	28.9578	28.2523	27.8309	28.1194	27.5243	27.7382	27.4389	27.6338	27.8116	27.7309	27.6502	27.9326	27.4749	28.5018	27.9458	27.9042	27.9463	27.4869	28.0724	27.9816	28.0244	27.8541	27.8524	28.19	28.3411	27.8396	28.0739	27.9545	28.7514	27.6712	28.092	28.2049	28.0502	28.8944	28.0355	27.9834	27.8895	27.6227	27.6352	27.842	27.5008	27.987	27.8246	27.7277	28.1187	27.9042	27.8026	28.2833	27.882	27.7507	28.0183	27.8742	28.0265	27.8549	27.9949	28.4397	28.5295	27.6418	27.9966	27.8796	28.0567	28.2462	28.2292	27.5943	27.7704	27.7888	27.6807	27.9084	27.9109	27.8141	27.6399	28.8666	28.0524	28.0303	27.9104	28.0264	28.0006	27.7396	29.0119	27.7116	28.4055	28.1605	27.9511	28.0535	27.9201	27.8309	28.9612	27.7178	27.988	27.6593	27.991	27.9796	28.4363	27.5919	28.8771	27.816	27.8488	27.9946	27.7689	27.7983	27.6907	27.8438	27.498	26.5621	27.5672	27.3893	27.9662	27.7703	27.7471	28.0233	27.8698	27.7514	27.7184	27.8491	27.9343	27.6759	27.6498	28.0536	27.7976	27.7759	27.7446	27.9737	28.0503	28.0001	27.7953	28.0045	28.9962	27.9591	28.0057	28.1611	28.1474	27.8306	27.6868	27.7116	27.6088	27.6507	27.7689	28.0717	28.0841	27.6826	27.8479	27.8173	28.0281	28.2819	27.8113
FYN	64	sp|P06241|FYN_HUMAN	1	22.3259	21.7025	22.2987	22.0698	22.4921	22.6472	22.164	22.6708	21.3097	21.1343	22.4122	21.9046	21.9262	22.3129	22.6546	23.2219	22.2891	22.4388	22.3962	22.4967	22.8204	22.506	21.8044	23.0475	22.5748	22.3198	22.391	21.7138	21.94	21.5975	23.0512	22.5904	23.1266	21.9943	22.6219	22.3711	22.2167	22.1214	22.3738	22.4685	22.7859	22.0152	22.5905	22.2202	22.8626	22.4213	22.3394	21.8631	22.4142	22.523	22.7055	22.5599	22.2455	21.9046	22.3492	22.4431	22.0362	21.7924	23.0109	23.2708	22.9934	21.8347	22.2442	21.9915	22.5246	22.1311	22.1509	22.527	22.491	22.1805	22.4614	22.3707	22.1338	22.4601	21.971	22.8559	21.6517	21.9822	22.1644	22.0911	22.5292	22.3459	22.141	22.259	22.4947	22.212	22.031	22.1495	22.9367	22.6386	21.9524	22.1454	22.2946	21.9859	22.3609	21.9392	22.1239	21.9002	22.5629	22.2663	22.5635	22.4254	22.2093	22.3073	22.0871	22.7781	22.6273	22.2058	22.0338										22.3505	22.0298	22.4544	22.014	23.1238	22.4548	22.47	21.8921	22.5161	22.0688	22.0873	21.3709	21.7772	21.9882	22.0161	22.7795	21.8959	22.1079	22.597	22.5916	22.4642	22.161	22.2224	22.328	21.8475	22.9024	21.9377	21.9569	22.023	22.9338	22.1288	22.044	22.6155	22.0748	22.3485	22.3823	21.7912	22.2288	22.1676	22.1701	22.5615	22.356	22.2702	22.1943	22.7559	22.643	22.6078	22.905	22.3495	22.5787	22.8153	22.5573	21.7564	22.6263	22.6349	22.2303	22.5167	22.4485	22.6297	22.0674	22.9763	22.7586	21.929	22.107	22.1765	22.5722	22.3577	22.0992	22.4877	22.6709	22.7127	22.334	22.0507	21.9269	21.8169	22.0314	22.2466	22.5963	22.3352	22.3981	22.6817	22.6438	22.2479	22.0502	22.1682	22.5976	22.2135	22.2179	22.1819	22.7771
FYTTD1	127	sp|Q96QD9|UIF_HUMAN	1	24.1792	24.043	24.282	24.5557	24.3694	24.3015	24.2789	24.6082	24.0473	24.2227	24.353	23.6515	24.2616	24.0604	23.9127	24.4082	24.3763	24.1333	23.8631	24.5005	24.4797	24.313	23.7915	24.4028	24.401	23.8173	24.2104	24.7815	24.4432	24.1248	24.0503	24.2582	23.9951	24.336	24.5882	24.1165	24.2506	24.163	23.5801	24.5107	23.9099	24.508	23.9962	23.4274	24.232	24.4502	23.8586	23.2916	24.0972	24.1142	23.9368	24.0623	24.3744	24.3916	24.0544	23.8526	23.9627	23.7836	24.1784	24.01	24.299	23.9497	24.1163	24.3653	24.2534	24.0844	24.2931	24.0662	24.2944	24.234	24.4867	23.9335	23.9774	24.3576	23.791	24.4529	24.4353	24.0188	24.0726	24.0546	24.426	24.0626	24.0538	24.1713	24.3294	24.2294	24.0622	23.5894	24.7878	24.3638	23.7849	24.1577	24.3723	24.4083	24.5315	24.0739	24.3414	23.9266	24.2362	24.338	23.9338	24.3908	24.0543	23.9704	23.8905	24.1218	24.2139	23.6842	24.2933	23.9749	24.5027	24.2532	23.9124	23.9801	24.0142	24.007	23.88	24.5342	24.2341	24.0198	24.2993	24.1452	24.4288	24.0685	24.0897	23.981	24.3217	23.8407	24.0732	23.9044	24.5543	24.4027	23.7233	24.6605	24.3968	24.1892	24.0421	23.7641	24.1736	24.1648	24.2373	24.3839	23.6076	24.2353	23.9112	23.8998	24.6252	25.0062	24.1871	24.3997	24.34	24.0125	24.0147	24.3787	23.8063	24.3815	24.1837	24.3938	24.0459	24.3503	24.3665	24.3224	23.9362	24.1391	24.0317	24.5375	24.1454	24.4801	24.415	24.3749	24.5655	24.2623	24.6169	23.9308	24.3605	24.4872	24.0404	24.2448	24.5298	24.7332	24.9081	24.072	24.1739	24.1943	24.4523	24.3707	24.1339	24.3135	23.9447	24.3165	24.1781	24.5016	24.1938	24.7881	24.7526	24.2146	24.3243	24.2723	24.2745	24.7705	24.2065	24.0786	23.967	24.4257	24.253	24.0228	24.4082	24.7122
FZD1	83	sp|Q9UP38|FZD1_HUMAN	1	23.4938	23.0499	23.2912	23.4362	23.5575	23.9153	23.2976	23.677	23.2439	23.0868	23.0698	23.0186	23.4628	22.1793	23.8488	23.6304	23.3556	23.0031	23.2803	22.9123	22.3096	23.4149	23.4969	23.7729	22.8635	23.4371	24.1273	23.7726	23.0244	23.4223	23.4441	23.4579	23.9605	23.4135	23.7269	24.1283	23.0916	23.8912	23.7549	22.9849	23.4131	23.0518	23.3734	22.8029	23.5626	22.9175	23.6953	23.1133	23.5496	23.5699	23.1364	23.0727	23.868	22.5961	24.059	24.3352	23.0846	23.3166	23.5319	23.4625	23.7409	22.7271	23.1935	22.967	23.3623	23.1965	23.3521	22.7344	22.5191	22.7999	23.1317	23.2806	23.5849	23.1088	23.1506	23.7868	23.1421	22.9041	24.1724	23.1533	24.3237	23.2804	23.3627	23.6448	23.5983	23.6565	23.2278	23.1112	23.1429	23.6689	23.0975	22.8151	23.4909	23.388	23.4048	23.1275	22.9937	23.1177	23.8211	22.5522	23.0228	23.2684	23.5893	23.7182	23.1959	24.5033	23.7674	23.5856	23.499	23.3562	23.3382	23.3523	23.5508	23.4187	24.3827	23.457	23.7254	23.5365	23.0543	23.3864	23.1984	23.182	23.9028	23.4388	22.4653	22.9595	23.8129	23.7518	23.2021	22.7761	22.9864	23.1316	23.559	24.2845	22.9627	24.0787	24.1126	23.2168	22.936	23.16	23.4871	22.678	23.9046	22.6108	22.924	23.1567	23.0716	23.4059	23.4875	23.1939	22.4112	23.0808	23.3968	22.4246	22.8203	23.2285	24.0369	22.9193	23.2517	23.5861	22.535	23.5274	23.1869	23.9909	24.0688	23.3107	23.8226	24.4262	23.3141	22.9424	23.9035	24.2832	23.4337	24.0732	23.4175	23.2738	24.2667	23.5025	23.8935	23.3545	24.7461	23.7014	23.0458	23.1295	23.1519	23.226	23.3861	23.6611	23.4753	22.7473	23.5923	23.2151	23.0397	23.5931	23.7971	22.8092	24.1652	23.8761	23.9759	23.4975	23.1604	23.1472	23.7947	22.9272	22.8384	23.1843	23.2174	24.1405
FZD4	5	sp|Q9ULV1|FZD4_HUMAN	1	20.8738										20.553	21.0752	20.4293	20.6608	21.2682	21.3557	21.1874	20.9004	21.1715										20.5823	20.4677	21.6879	19.9358	21.1298	20.7705	20.8233	20.7744	20.5841																																																																									21.5005	23.6832	20.8244	20.7608	20.0469	20.796	21.2432	20.1881	20.5438																																														19.905	21.1917	20.2698	20.5988	21.2081	20.0305	20.8696	20.6371	21.0379																			20.7356	20.8862	20.9602	21.2893	21.9241	20.6976	20.7326	20.6326	20.3838
FZD5	2	sp|Q13467|FZD5_HUMAN	1	17.6598																																																																																																																																																																												18.0347	17.8909	17.7448	17.5061	17.7847	18.0225	17.8708	17.0599	16.8898	16.4017	20.1419	16.7763	17.6682	17.9612	18.0729	16.3747	16.5824	16.9431
FZD6	35	sp|O60353|FZD6_HUMAN	1	25.7405	25.4394	25.3751	26.1008	25.9203	25.6738	26.0962	25.6564	25.6927	25.4508	25.9984	25.4288	25.8705	25.5985	25.5831	25.8787	25.7732	25.7213	25.8816	25.8385	26.0312	25.7483	25.8832	25.6077	26.027	25.7754	25.6342	25.957	26.1834	25.9204	25.4353	25.9896	25.7626	25.751	25.3768	25.7782	25.683	25.4105	25.1359	24.7288	25.9156	25.4255	26.3837	25.2651	25.6729	25.0453	25.7448	26.1337	25.4852	25.3267	25.6868	25.8106	25.1487	26.0735	25.4735	26.0327	25.8959	25.4416	25.1638	24.95	25.3667	25.9988	25.6171	26.3332	26.0472	25.4464	26.0201	25.09	25.3286	25.1357	26.0288	25.7481	26.5079	26.1165	25.7096	25.4294	26.1136	25.7887	25.4371	25.9185	25.8027	25.9028	26.8188	26.1729	25.7154	24.8072	26.3172	25.9552	25.6223	25.0005	25.5147										25.8976	25.7901	25.7696	25.558	25.652	25.461	26.1492	25.7501	25.7185	24.9347	24.2348	23.8463	23.743	23.6834	24.2468	23.9705	24.8453	24.1315	26.2314	25.7671	25.9915	25.5924	25.216	25.9525	24.7849	25.6125	26.2636	25.4029	24.7599	24.5043	24.4958	24.7773	24.5479	24.8776	25.4212	25.0595	25.5988	25.8504	25.7377	26.1664	25.2201	25.7734	25.9595	25.539	24.8386	25.7844	26.3889	25.529	25.5143	26.2612	25.3507	26.4817	25.6779	25.5551										25.3044	25.4715	25.9781	25.3645	26.1601	25.663	25.4895	26.0478	25.4402	25.6085	25.1769	25.3653	25.9115	25.2815	24.9134	25.4381	25.0844	26.5073	25.337	24.9232	26.2625	25.7385	25.3234	26.1652	25.5237	25.1493	26.2659	26.096	25.6114	25.6198	25.5523	26.0423	25.7219	25.5616	25.7689	25.3467	26.4883	26.1111	26.1209	24.9356	25.2259	25.1856	25.7821	25.9206	25.4036
FZD7	3	sp|O75084|FZD7_HUMAN	0.9998	17.974																																														18.3942	19.0566	18.0021	18.2251	18.1424	19.1434	18.0349	18.1947	17.8394										18.233	18.4163	17.7049	17.4691	17.3473	17.1561	17.9882	18.01	18.2518																																														18.1934	19.0225	18.1015	18.2573	17.9402	19.4078	17.9538	19.1589	18.0321
FZD8	3	sp|Q9H461|FZD8_HUMAN	1	17.9556																																					17.7056	17.6988	16.9949	17.9087	18.1079	18.0136	18.7579	18.6665	17.1101										17.5486	18.2888	18.2807	17.4687	17.5523	17.3318	18.034	19.2275	18.1605																																																																									18.1177	18.0408	18.3414	17.5862	17.8573	17.5172	18.5198	18.7911	17.9425
FZR1	12	sp|Q9UM11|FZR1_HUMAN	1	19.4483										19.5201	19.6454	19.6992	19.0699	19.6952	19.8109	19.6374	19.3233	19.4043										19.2104	18.9343	20.3614	19.6737	20.2544	19.0136	19.2496	19.2385	19.1473																			19.4501	19.1972	19.2881	19.5027	19.4415	19.5312	19.4532	19.6194	19.4462	19.5901	17.6605	19.3963	17.0282	17.7268	18.2142	19.6021	19.315	18.9307										19.4162	19.6018	19.5175	19.2851	19.491	19.5404	19.6113	19.3908	19.4913	19.4568	19.76	19.3435	19.589	19.3368	19.5144	19.2695	19.5327	19.3675																			19.5882	19.3908	19.5628	19.8977	19.5201	19.6395	19.7745	19.7053	20.0168																												19.336	19.5111	19.3941	19.2418	19.2637	19.3832	19.5758	19.661	19.391																												19.5752	19.4544	19.4468	19.3494	19.851	19.5271	19.5739	19.523	19.7192
G3BP1	896	sp|Q13283|G3BP1_HUMAN	1	28.4655	28.3959	28.3185	28.6811	28.5507	28.5605	28.5298	28.5777	28.4728	28.5781	28.7806	28.3415	28.6673	28.7697	28.4921	28.5801	28.3253	28.6203	28.4312	28.348	28.5001	28.3646	28.3947	28.6166	28.5868	28.3796	28.6261	28.6128	28.5165	28.3436	28.704	28.4366	28.6054	28.5158	28.5166	28.4761	28.473	28.5527	28.4642	28.4868	28.3252	28.5855	28.3837	28.427	28.2969	28.6087	28.3098	28.3324	28.3873	28.5905	28.4916	28.1937	28.6849	28.5432	28.5712	28.2713	28.4455	28.3208	28.4582	28.4979	28.557	28.3574	28.2712	28.5695	28.2457	28.6157	28.2867	28.5101	28.6327	28.1579	28.7518	28.3463	28.4283	28.827	28.3726	28.6519	28.5168	28.4285	28.4744	28.3665	28.5826	28.7005	28.601	28.3132	28.4737	28.5649	28.405	28.458	28.37	28.5289	28.4016	28.5372	28.9868	28.4097	28.6805	28.4227	28.5199	28.3867	28.7422	28.5765	28.4367	28.749	28.3118	28.5143	28.2916	28.4464	28.3841	28.2127	28.322	28.6488	28.5945	28.3637	28.51	28.3062	28.3681	28.559	28.8335	28.3151	28.7158	28.2929	28.7883	28.3334	28.5867	28.2524	28.4717	28.42	28.4692	28.532	28.3804	28.3913	28.2869	28.6682	28.4945	28.4465	28.5125	28.6783	28.3521	28.5126	28.3287	28.6224	28.6725	28.5368	28.4686	28.3676	28.2729	28.3657	28.356	28.5605	28.3929	28.5081	28.5568	28.2827	28.7806	28.7283	28.3694	28.6204	28.4798	28.5914	28.3948	28.7259	28.4385	28.597	28.3858	28.5533	28.3837	28.4181	28.6182	28.5251	28.5964	28.651	28.5563	28.5876	28.2097	28.2973	28.4416	28.5818	28.4414	28.5368	28.6065	28.3904	28.3415	28.7665	28.5029	28.7312	28.319	28.4156	28.4231	28.5287	28.4777	28.5225	28.5875	28.2752	28.5082	28.339	28.6428	28.5807	28.6312	28.5987	28.4737	28.5455	28.433	28.6607	28.5839	28.5153	28.6957	28.438	28.3609	28.5373
G3BP2	721	sp|Q9UN86|G3BP2_HUMAN	1	27.6848	27.8824	27.8185	27.6515	27.8126	27.4774	27.6941	27.6724	27.8755	27.9503	27.874	27.9557	27.916	27.6016	27.9029	27.6201	27.7586	27.5181	27.8416	27.8313	27.5318	27.9232	27.7244	27.9344	27.5092	27.8489	27.846	27.4977	27.965	27.6404	27.7446	27.7164	27.4519	27.9609	27.3756	27.8739	27.8096	27.5672	27.628	27.684	27.9501	27.7599	27.8271	27.9137	27.7083	27.5489	27.7209	27.74	27.7082	27.7604	27.7565	27.6255	27.8216	27.9875	27.6429	27.695	27.7583	27.7906	27.5419	27.6162	27.5928	27.8802	27.9117	28.0297	27.7105	27.5904	27.9064	27.6035	27.5831	27.9616	27.8575	27.898	27.6384	27.913	27.8385	27.6631	27.8893	27.9044	27.5103	27.8195	27.6124	27.6635	27.6738	27.7159	27.6171	27.3794	27.5908	27.728	27.8035	27.8125	27.8	27.9911	27.6932	27.8788	28.0008	27.9109	28.0224	27.8001	27.6828	27.9256	27.5648	27.8755	27.8223	27.4657	27.8166	27.5497	27.5503	27.8224	27.7632	27.8754	27.7952	27.7788	27.947	27.8324	27.4667	27.9415	27.7848	27.7537	27.3197	27.8408	27.9002	27.828	27.6545	27.7787	27.5973	27.8607	27.6137	27.501	27.7967	27.8925	27.8149	27.7746	27.6331	27.6092	28.0734	27.6384	27.5826	27.6348	27.8906	27.7357	27.684	28.0186	27.4819	27.7058	27.875	27.7773	27.6802	27.6812	27.7921	28.0417	27.6321	27.7048	27.516	27.5517	27.863	27.8745	27.5671	28.0701	27.7852	27.6909	27.9616	27.8629	27.6546	27.6867	27.9126	27.6978	27.6346	27.428	27.7523	27.8163	28.1372	27.5228	27.6085	27.416	27.2986	27.7574	27.6001	27.4144	27.4643	27.2907	28.0225	27.4759	27.8869	27.8319	27.8449	27.8737	27.7202	28.076	27.6737	27.9556	27.6958	27.7594	27.8028	27.746	27.9555	27.8711	27.8496	27.6465	27.5515	27.5556	27.7378	27.7609	27.7575	27.7743	27.7521	27.7085	27.6877	27.7181
G6PC1	38	sp|P35575|G6PC1_HUMAN	1	23.409	23.8653	23.6162	23.4637	23.1235	23.4483	23.7982	23.0908	23.9579	23.3648	22.8132	24.4503	23.3947	22.7668	23.087	22.3371	24.1151	22.8901	23.9275	23.1947	23.1606	24.041	24.3181	22.0542	22.8219	25.1301	23.3945	21.9851	22.9609	23.7199	24.7227	22.9301	23.7498	23.81	22.6661	23.6533	23.7227	20.9206	21.8743	21.1465	24.7953	21.8129	25.6891	25.5422	24.7092	21.736	24.6757	23.5748	24.5338	22.1305	22.6654	25.3194	23.0677	22.4917	21.8865	23.5673	23.8639	24.0835	22.2189	22.2817	21.8668	23.9072	24.3145	22.4682	22.9845	22.9888	23.7807	23.1561	24.0145	23.6991	22.8525	24.2881	23.2375	22.6824	24.7545	22.4465	23.0379	23.8802	21.7434	24.2921	22.2347	21.7123	21.8398	23.9754	22.0213	21.8746	23.8711	22.8068	23.4717	21.9431	25.1371	21.2366		24.4606	21.9636	24.8505	21.5669	24.9883	20.2361	21.4418	22.146	22.3977	25.0852	21.2875	24.8806	21.1452	22.7686	23.3938	25.3092	21.1339	21.295	24.2399	21.9412	25.0091	20.4791	22.6687	20.3803	24.3358	21.8783	23.9858	22.5617	24.6847	22.0047	25.4704	22.1579	24.0419	22.0526	22.4184	24.4586	25.2246	24.9826	22.5066	21.6445	21.6646	21.8313	21.1159	21.1014	22.7897	24.5472	22.2111	22.209	22.0822	21.3268	24.7416	21.2159	25.0303	23.25	22.3457	24.663	22.5142	22.6872	23.9546	21.8109	22.2799	24.1965	22.014	22.2157	22.2797	24.8961	22.2322	24.2319	22.2511	22.6918	21.0416	21.5173	22.3852	20.8118	20.8646	22.124	22.3648	21.6147	20.314	22.32	21.439	22.3932	22.069	22.9746	21.974	21.7714	21.9705	21.2534	21.9087	23.6267	22.1595	24.4575	24.4467	23.8946	21.5727	22.211	22.3819	22.6287	23.5874	22.9532	24.4386	21.1424	22.1189	22.0628	21.2706	21.3898
G6PC3	30	sp|Q9BUM1|G6PC3_HUMAN	1	22.5124	22.1052	22.1905	22.417	22.2429	23.0932	23.6091	22.8099	22.7075	22.7079	22.5797	22.505	22.0138	22.6254	22.3117	22.7575	22.3483	23.3286	21.9943	21.9202	23.7565	21.3881	21.9537	22	24.6618	21.9142	23.0698	22.6032	22.2536	22.7069	22.6877	22.9941	22.7764	22.7096	22.7543	22.5822	22.7487	22.2989	22.5104	22.8785	22.4583	22.4418	22.5132	22.3643	22.454	23.0635	22.4789	22.6981	22.4754	22.1831	23.1111	22.3928	22.5299	22.2289	22.3103										21.7011	22.695	22.0071	22.4592	22.9335	22.6387	22.679	22.1898	22.181	22.6853	22.57	23.0943	22.7673	22.4081	22.4164	22.5213	22.6567	22.4928																			23.9269	22.5537	22.1629	22.091	22.0326	22.0688	23.3675	21.0847	22.0987	22.4078	22.4714	22.5287	22.7421	22.2623	22.7339	22.6077	22.3829	22.2755	22.7338	22.3521	22.6499	22.5743	22.4397	22.3213	22.373	22.1999	23.1299	22.3033	21.7956	21.5398	21.7932	22.8664	21.9708	22.3539	22.4507	22.0243	22.5282	22.8652	22.4688	22.5126	22.7145	22.336	22.4252	22.4046	21.904	22.3235	22.3981	22.8372	22.4939	22.4613	22.7108	22.3575	22.4914	22.7769	21.8437	21.3997	22.0126	22.2543	22.0116	21.9606	22.4813	23.6685	23.4085	22.6795	22.1937	23.1068	22.1221	22.7467	23.3559	23.0164	23.0458	22.2606	22.8225	23.2873	22.6438	22.579	22.402	22.9404	22.4265	23.0267	22.6482	21.9463	21.8996	22.6609	22.2066	22.4984	22.1783	22.2462	22.4659	22.3256	22.4006	22.3794	22.2176	22.1154	22.5636	22.6855	22.643	22.4471	22.4869	22.5319	22.1204	21.9145	21.9214	22.6136	22.2187	21.8843	21.9427	22.6071
G6PD	1452	sp|P11413|G6PD_HUMAN	1	28.9148	28.7721	28.6407	29.6444	28.7683	28.7347	28.6506	29.0198	28.5945	28.9607	29.265	28.6502	29.0536	29.1206	28.5888	28.8253	28.6306	28.7657	28.6043	28.638	29.1666	28.6093	28.5484	28.8035	29.2309	28.5659	28.7232	29.1353	28.6701	28.6826	29.0851	28.8313	28.4345	28.5282	28.8159	28.8439	28.6845	29.0881	28.9225	28.7649	28.6764	28.9562	28.4238	28.678	28.5507	28.8054	28.6111	28.6514	28.6838	29.2931	29.1036	28.7364	28.7721	28.6512	28.7158	28.6703	28.5925	28.5737	29.106	28.6835	28.8985	28.4666	28.6349	28.6946	28.7919	28.7824	28.6632	28.984	28.9707	28.589	29.3193	28.4365	28.7191	29.3608	28.6303	29.0836	28.8674	28.6358	28.9637	28.5512	28.8449	28.9427	29.1095	28.7699	28.7568	28.9916	28.4722	28.747	28.6492	28.9456	28.538	28.7728	29.605	28.5091	28.9432	28.5567	28.6964	28.501	30.139	28.9962	28.591	29.3059	28.5893	28.9745	28.6449	28.934	29.0407	28.6845	28.5073	29.0647	28.8937	28.6122	28.732	28.6994	28.8161	28.4788	28.666	28.5933	29.3979	28.6495	29.2794	28.577	28.8201	28.6072	29.3689	28.6867	29.167	28.756	28.6395	28.5688	28.7771	28.9617	28.9161	28.4711	28.6678	28.9222	29.1508	29.4678	28.6962	28.8108	29.2474	28.6952	28.8894	28.7027	28.6951	28.5794	28.6798	28.7634	28.6759	28.6709	28.5666	28.4927	29.0871	29.3873	28.5587	28.8065	29.0491	28.6935	28.6523	28.9306	28.7619	30.024	29.1529	28.8572	29.1153	28.8217	28.5859	29.2859	28.6432	28.7816	29.3804	28.586	28.8402	29.2736	29.154	30.1894	28.836	29.1229	28.726	29.1297	28.8587	29.4056	28.8751	29.5316	28.7219	28.7316	28.5933	28.9215	28.9746	28.8809	28.7056	28.7173	28.6909	28.7132	29.1912	29.6947	29.2014	29.2676	29.0175	29.6582	28.7073	28.9326	28.8134	28.641	29.1123	28.6571	28.7009	29.0614
GAA	1575	sp|P10253|LYAG_HUMAN	1	28.4603	28.0588	27.8333	28.635	28.2515	28.312	28.6901	28.6948	28.2789	28.8334	28.2702	28.1362	27.7423	28.3623	28.2962	28.4392	28.5606	28.3495	28.3854	28.1756	28.876	28.3651	28.6565	28.3591	28.8949	28.5883	28.3379	28.3289	28.6651	28.3192	28.7084	28.4179	28.5343	28.1191	27.9313	29.0466	28.6003	28.2656	28.5046	28.621	28.2273	28.547	28.5019	28.1796	28.3911	28.7587	28.235	28.362	28.2027	28.3002	28.4872	28.3656	28.813	28.6851	28.2212	28.9805	28.3709	28.5306	28.2784	28.2422	28.2058	28.6391	28.0465	28.6668	28.3796	28.6227	28.3329	28.2654	28.3814	28.7014	28.2318	28.4033	28.5014	28.2726	28.3159	28.1087	28.5176	28.1196	28.7569	28.5128	28.3362	28.4934	28.48	28.514	28.3814	28.3571	29.0365	27.9333	28.8304	28.4965	28.5585	28.5931	28.7021	28.1763	28.9903	28.0839	28.6798	28.5153	28.1591	28.4636	28.3651	28.2618	28.3147	28.4566	28.4722	28.1783	28.7542	28.492	28.15	28.4933	29.1788	28.6376	28.2115	28.1978	27.8883	29.0059	28.8385	28.2232	28.1855	28.014	28.2486	28.5621	28.1332	28.5863	28.7428	28.8953	28.5434	28.6789	28.19	28.3075	28.2236	28.4203	28.109	28.2781	28.5788	29.1585	28.4806	28.3394	28.762	28.6998	28.5015	28.6522	28.1961	27.9444	28.4211	28.5205	28.5995	28.3228	28.3266	28.5823	28.4206	28.3842	28.0462	28.7996	28.5053	28.5172	28.6765	28.6533	28.4321	28.4204	27.994	28.727	28.6106	28.4049	28.7521	28.5125	28.2046	28.5288	28.9374	28.4891	29.0688	28.2522	28.3547	27.9205	28.4471	28.7961	28.4615	28.8135	28.1149	28.4787	29.4173	28.7074	28.7086	29.0376	28.2898	28.508	28.4335	28.3421	28.4779	28.6796	28.7135	28.5092	28.4224	28.5978	28.8578	28.4939	28.6187	28.1591	28.4655	28.4401	28.6386	27.9488	29.0213	28.602	28.4286	28.6039	28.7205	28.5641
GAB1	186	sp|Q13480|GAB1_HUMAN	1	24.2313	24.355	24.4166	24.0216	23.9423	24.1836	24.1277	24.2593	24.412	24.2459	23.9547	24.3394	23.9256	24.0716	24.4301	24.6495	24.4173	24.0899	24.4711	24.1702	24.0997	24.2081	24.6014	24.7236	23.9742	24.2961	24.3802	24.1505	23.6337	24.5715	23.944	24.9517	24.0701	24.5905	24.3834	24.0741	24.2412	24.3331	24.3168	24.3166	24.2713	24.2195	24.548	24.1164	24.4149	24.101	24.5117	24.8396	24.595	24.3417	24.3869	24.3888	24.1952	23.4884	24.4647	24.3003	24.3434	24.1832	24.4037	24.579	24.4598	24.6489	24.3143	23.6848	24.0529	23.6905	24.3963	24.1226	24.1965	24.2412	23.9545	24.4512	24.4458	23.8844	24.4695	24.2851	24.8486	24.4864	24.0352	24.4438	24.5259	24.1837	24.0878	24.3777	24.3447	24.3812	24.447	23.9312	24.4987	24.3274	24.5983	23.8903	23.9488	24.5352	24.1944	24.3445	23.614	24.4757	23.7335	23.4746	24.2895	23.9644	24.2895	24.1071	24.6611	24.3894	24.3451	24.641	24.3277	23.8723	24.1213	24.3957	24.7201	24.4583	23.9579	24.2555	24.1968	24.2544	23.9493	24.4372	24.1733	24.3245	24.3855	24.321	24.1862	24.8505	23.636	24.0769	24.4281	24.4264	24.4816	24.3095	24.1783	24.336	23.8546	24.1707	24.5548	24.2838	24.334	24.4442	24.3803	23.7307	24.0148	24.2406	24.4882	24.4708	24.2146	24.1411	24.3184	23.6403	24.6768	24.4831	24.2514	23.8356	24.5177	24.4325	24.2737	23.5261	24.4888	23.9091	24.2387	23.6272	23.8525	23.8602	24.1922	24.029	24.2463	24.317	24.0144	23.8702	24.5071	24.4618	24.3253	24.1883	23.9714	23.9264	24.4542	24.0367	24.6979	24.0422	24.0161	23.9301	24.2681	24.0989	24.3288	24.2312	24.267	24.3239	24.6479	24.4112	24.6351	24.4332	24.5027	24.3736	24.1027	24.0206	23.9412	23.987	24.452	24.0529	24.6117	24.2882	24.2782	24.4261	24.2635	24.4352	24.536	24.4887
GAB2	48	sp|Q9UQC2|GAB2_HUMAN	1	27.6595	27.0854	26.9421	27.6522	27.9099	27.8824	27.7117	28.3931	27.3976	27.4924	27.495	27.4193	27.4631	28.0832	27.7923	27.7784	27.0568	27.6603	27.1547										28.7436	27.6308	28.0212	28.2376	27.5786	27.7401	27.607	27.6014	27.3841	27.7518	28.047	27.8082	27.773	28.1435	27.7976	27.9422	27.7581	28.1123	27.6215	27.6827	27.5061	27.7786	28.1706	27.3317	27.7233	27.8846	28.0621	27.8466	27.5761	27.62	27.7931	27.7125	28.1772	27.8619	27.893	28.1032	27.3414	27.6827	27.4933	27.4418	27.8603	27.1457	27.5972	27.3147	27.3342	27.0169	26.6618	27.7261	28.8142	26.5899	27.6663	27.2347	27.4584	27.6605	27.654	27.8099	27.4226	27.9128	27.9271	28.0327	27.4703	27.001	27.9397	28.2214	27.7146	27.6241	27.8375	27.983	27.683	27.9902	27.6571	27.5531										27.7825	27.8898	27.7267	27.6471	27.8358	27.3165	27.7124	27.5961	27.2999	27.3999	27.8856	27.4505	27.7761	27.5435	27.674	27.3433	27.5734	27.6556										27.8008	27.6508	27.6656	27.8497	28.1551	27.978	27.5521	27.7197	27.7992	27.9425	27.5739	27.8851	27.667	27.6759	27.9021	27.4773	27.6057	27.5942	27.5206	28.2959	27.9124	28.0488	27.575	27.6668	27.6158	27.6618	28.0253	27.8483	27.4917	28.0081	27.8399	27.4758	28.0429	27.5806	27.2135	27.726	27.8178	27.6732	27.576	27.6871	28.2694	28.407	27.6288	28.0065	28.2077	27.7579	27.615	27.5662	27.4513	27.4167	27.3043	28.1083	28.1596	28.304	27.6125	27.4679	27.9343	27.7754	28.0271	27.6346	27.7179	27.716	27.7008	27.7053	27.9913	27.5118	27.9015	27.842	27.9793	27.1941	27.7285	27.8431
GAB3	1	sp|Q8WWW8|GAB3_HUMAN	1	15.6726																																																																																																																																																																																														16.6142	14.7528	15.5477	15.5963	16.3227	16.3851	16.3251	16.515	16.0998
GABARAP	28	sp|O95166|GBRAP_HUMAN	0.9998	25.3701	25.5815	25.6747	25.6634	25.5191	25.2631	25.077	25.5878	25.1613	27.0139	25.3069	25.6586	25.2947	25.5561	25.3693	25.3525	25.3828	25.3195	25.3372	25.3399	25.2505	25.421	25.2341	25.4961	25.3532	25.2727	25.1699	25.4708	25.3896	25.2878	25.0989	25.4248	25.3634	24.9709	25.4828	25.5394	25.3191										25.4554	25.4148	25.2925	25.4586	26.765	25.1611	25.2838	25.3356	25.2399	25.5316	25.3072	25.4058	25.8541	25.6645	25.5766	25.4541	25.4239	25.4145	25.6033	25.4882	25.4504	25.5666	24.9671	25.4477	25.3636	25.3353	25.1919	25.4447	25.6651	25.4512	25.8299	25.2417	25.5211	25.8043	25.3764	25.827	25.3362	25.2603	25.0963	25.5024	25.4034	25.1102	25.2437	25.4508	25.3079	25.4511	25.7308	25.1965	25.9318	25.4268	25.3604	25.274	25.4004	25.4842	25.3747	25.4194	25.2536	25.4949	25.2205	25.4541	25.1951	25.4153	25.1344	25.7983	25.7827	25.5338	25.7503	25.5811	25.1812	26.4252	25.2937	25.3106	26.4417	25.3189	25.3247	25.3182	25.5161	25.1212	25.4496	25.1974	25.4365	25.4526	25.4701	25.4661	25.2742	25.7424	25.8424	25.497	25.4921	25.4415	24.9491	26.2699	25.2799	25.5313	26.1794	25.4335	25.315	25.4566	25.4636										25.7184	25.4889	25.3996	25.7654	26.6143	25.1588	26.6476	25.3056	26.5023										25.4218	26.1818	25.7271	25.5337	25.5332	25.6579	25.377	25.5106	25.5794	25.207	25.1518	25.0215	25.2778	25.1322	25.6217	25.5241	24.8262	25.5601	25.3875	25.3806	24.8239	25.1673	25.6382	25.5115	25.3989	24.6889	25.1795	25.1441	24.8438	24.8358	24.9818	24.5003	25.6917	25.0932	24.7136	24.847
GABARAPL1	41	sp|Q9H0R8|GBRL1_HUMAN	1	22.3612	22.5606	22.4078	22.28	21.9459	21.7649	22.1612	22.1351	22.7227	22.4484	22.1104	22.6782	22.6898	22.1891	21.7741	22.0349	23.1445	22.0114	23.0717	23.0441	22.213	22.7028	22.7769	21.7567	22.0908	22.9717	21.6916	21.7195	22.962	22.6268	23.0256	22.1939	21.8009	22.6765	21.6554	21.9112	22.5389	21.9756	22.2128	22.9326	22.6943	22.3288	22.6302	22.5733	22.7603	22.5805	22.4673	22.2698	22.5272	22.0965	22.1922	22.3577	21.9951	22.8823	22.1584	21.5878	22.763	22.7037	21.9136	21.9361	21.8966	22.6123	22.611	22.9658	22.412	22.5339	22.7959	22.5644	22.4666	22.6703	22.2256	23.1014	22.7504	22.2542	22.3682	22.4202	22.236	22.3098	22.0512	22.3622	22.1672	22.1399	22.2349	23.0776	22.0718	22.0671	23.1382	23.2764	22.2391	22.1086	22.9855	22.9622	22.3757	22.5354	22.4626	22.7523	22.8716	22.4626	21.9502	22.2498	22.3146	22.1517	22.3457	22.0456	22.7451	22.7403	22.5544	22.8622	22.6385	22.5375	22.3795	23.096	22.3824	23.2661	22.3979	22.981	22.526	23.1106										21.9777	22.349	22.4059	22.718	22.2735	21.9823	21.7002	23.0301	21.7426	21.0357	22.7142	22.1325	22.702	22.6073	22.9265	22.0433	22.0769	22.3748	22.5814	22.679	22.2108	22.438	22.93	21.8234	22.9071	22.18	21.9645	22.4497	22.0698	22.036	22.942	22.6918	22.0073	22.8755	22.4084	22.2512	21.9362	21.6108	21.8456	21.4366	21.5236	22.0254	23.1603	22.2068	21.9957	22.8176	22.1312	23.1171	22.65	21.5477	23.3656	21.8563	22.9863	21.9346	22.3211	22.738	22.3559	22.7224	22.6098	22.6146	21.9338	21.8424	23.2564	22.4969	22.574	22.4341	22.3331	22.0865	21.764	22.0575	22.0783	21.5896	21.391	21.9838	21.6882	21.5434	21.1836	22.1547	22.1195	21.6698	21.0944
GABARAPL2	221	sp|P60520|GBRL2_HUMAN	1	26.9548	26.7882	26.7787	26.917	26.7477	26.4656	26.5418	26.776	26.8479	27.1824	27.0035	26.4768	26.6734	26.9138	26.1625	26.3954	26.3305	26.479	26.5347	26.3679	27.0852	26.4581	27.0748	26.428	26.3474	26.4222	25.9031	26.6384	27.2811	26.791	27.0959	27.1373	26.4418	26.8369	26.6685	26.5173	26.518	26.7373	26.8936	26.7135	26.6375	27.0455	26.7547	26.4314	26.6964	26.4882	26.7893	27.0372	26.6374	26.6097	26.7394	26.4343	26.3589	27.2491	26.5745	25.9666	26.6559	26.8292	26.6376	26.7021	26.6238	26.9586	26.3696	27.33	26.3646	26.4026	26.6035	26.6582	26.5549	26.9396	26.9603	26.7445	26.766	27.124	26.4894	26.7537	26.4947	26.6186	26.4114	26.6638	26.7158	26.6953	26.5151	26.6462	26.5443	26.3756	26.944	26.4695	26.8178	26.6882	26.6567	27.6514	28.1086	26.7953	27.2906	26.8808	27.2708	26.7724	26.6796	27.1054	26.4614	26.9517	26.5851	26.6746	26.8597	26.6811	26.6368	26.2912	26.8279	26.8036	26.6566	26.9376	26.5467	26.6884	26.1707	26.611	26.5284	26.9232	28.9658	26.6828	27.0401	26.4824	26.8292	26.755	26.7098	27.1849	26.8595	26.8202	26.2782	26.6656	26.468	26.6214	26.3325	26.2551	27.2774	26.1837	26.475	29.1411	26.757	27.657	27.1424	27.2839	26.4227	26.7499	26.6721	26.5164	26.8376	26.8553	26.4175	27.3458	26.5152	26.9326	26.4861	26.8166	26.9118	26.5373	26.6659	27.2561	26.6596	26.7015	26.3696	27.2031	27.1179	26.8331	26.0358	26.6921	26.3382	26.1828	26.5445	28.097	26.8368	26.4167	26.9541	29.2503	27.0226	27.1226	26.5541	26.6946	26.2539	26.767	26.6996	27.0097	26.9479	26.7337	26.6687	26.7709	26.7241	26.9224	26.7301	27.5363	27.4815	26.8138	26.9498	26.6936	27.041	26.9072	26.6924	26.607	26.5188	26.9332	26.9981	26.8692	26.6768	26.6811	27.1656	26.7593	26.791	26.3261
GABPA	335	sp|Q06546|GABPA_HUMAN	1	25.5291	25.4269	25.4621	25.4533	25.6327	25.6349	25.5041	25.633	25.4094	25.2796	25.6101	25.4038	25.5541	25.6723	25.6644	25.8844	25.423	25.7859	25.4684	25.4139	25.3612	25.3143	25.7044	25.8852	25.4251	25.4344	25.6671	25.5728	25.4038	25.3548	25.2597	25.569	25.6753	25.3069	25.8267	25.3871	25.2345	25.8771	26.0689	25.7338	25.4075	25.5307	25.2464	25.3973	25.2393	25.6563	25.49	25.5273	25.478	25.6488	25.747	25.5247	25.5006	25.3953	25.8333	25.6017	25.447	25.5924	25.9738	25.8735	26.0523	25.4044	25.5021	25.4661	25.6597	25.6483	25.3585	25.5724	25.7204	25.1941	25.6374	25.4464	25.5196	25.6987	25.4447	25.7104	25.8022	25.5621	25.9214	25.4471	25.9264	25.847	25.4879	25.3953	25.7602	25.8559	25.5164	25.3717	25.7429	25.9182	25.4009	25.3935	25.6233	25.5568	25.7334	25.524	25.455	25.5719	25.6344	25.3968	25.5744	25.6827	25.3516	25.7567	25.4173	25.9594	25.5649	25.6652	25.4698	25.5745	25.7112	25.4593	25.7983	25.4693	25.4733	25.5671	25.6656	25.4727	25.5454	25.4347	25.6521	25.4001	25.9513	25.4832	25.6386	25.5796	25.5044	25.3605	25.4813	25.5977	25.444	25.8759	25.8077	25.9861	25.4438	25.6484	25.767	25.7295	25.362	25.8292	25.7491	25.4119	25.6476	25.58	25.6308	25.4852	25.7368	25.6785	25.6129	25.3997	25.6318	25.4248	25.6625	25.4542	25.5127	25.7941	25.8227	25.4227	25.3676	25.85	25.3798	25.3018	25.5162	25.574	25.5563	25.6356	25.7753	25.629	25.4968	25.5115	25.2722	25.7302	25.7093	25.6222	25.7028	25.3512	25.9771	25.6037	25.8849	25.6924	25.5083	25.6102	25.7438	25.4543	25.4339	25.3542	25.4404	25.7648	25.8197	25.4377	25.8099	25.6439	25.6207	25.6609	25.3551	25.6564	25.4738	25.5375	25.9407	25.5006	25.396	25.46	25.9242	25.69	25.85	25.5803	25.6318	25.7678
GABPB1	140	sp|Q06547|GABP1_HUMAN	1	25.0321	24.7789	24.5376	24.6792	24.9164	25.5491	25.1897	25.2729	25.1512	24.6459	25.1763	24.7079	24.8908	24.965	25.3466	25.7045	24.7943	25.3373	24.7	24.6866	24.9168	24.7842	25.1217	25.4815	24.8787	24.6363	25.0884	25.0843	25.1437	24.777	24.8368	25.1361	25.1657	25.0168	25.3949	24.9483	24.7033	25.4167	25.6956	25.323	24.9746	25.1052	24.9157	24.944	24.6492	25.0761	24.8564	25.1457	24.762	25.3159	25.2826	24.9297	25.1388	25.0405	25.5706	25.2215	24.798	24.9642	25.6262	25.4537	25.5703	24.8201	24.7973	25.0431	25.1357	25.3864	24.7516	25.1472	25.1284	24.7898	25.1567	24.7556	24.9485	25.2234	24.7606	25.231	25.5358	24.9477	25.5152	24.8126	25.5704	25.2745	25.1918	24.7209	25.4292	25.7848	25.2202	24.9846	25.2787	25.3386	24.9589	24.7064	25.0798	24.936	25.3285	24.8471	24.9928	24.9475	25.0688	24.6534	25.2069	25.1747	24.8732	25.2109	24.9506	25.5498	25.1716	25.1608	24.9365	25.1215	25.3458	24.966	25.5345	24.9346	25.0377	25.0865	25.0729	24.8864	25.0204	24.9449	25.1461	24.6924	25.4764	25.0362	25.0678	24.9544	24.9477	24.9307	24.805	24.9422	24.9024	25.4823	25.2305	25.5107	25.1334	24.9829	25.4676	25.1543	24.7354	25.3084	25.3796	25.0474	25.3033	25.0825	25.2129	24.8875	24.9625	25.4681	24.8182	25.0109	25.4164	24.9553	25.1344	24.9416	25.164	25.4919	25.4211	25.138	24.6579	25.2957	24.6806	24.9471	25.1072	25.5144	25.4631	25.1748	25.4585	25.1731	24.9337	24.9378	24.738	25.2843	25.1143	24.9846	25.0972	24.7707	25.4052	25.1366	25.4146	25.0686	24.7865	24.8891	24.8494	24.8549	24.8731	24.5809	24.6133	25.0443	25.2975	25.048	24.905	24.7615	24.6038	24.8232	24.7792	25.1896	24.8572	24.8908	25.1941	24.9978	24.8596	24.8117	25.284	25.1006	25.5948	25.0434	25.0628	25.2798
GABPB2	20	sp|Q8TAK5|GABP2_HUMAN	1	20.5755										20.7292	20.2689	20.5658	20.8045	20.4864	20.6132	20.2795	20.8968	20.2491	20.434	20.7869	20.6241	20.6627	20.8097	20.6009	20.611	20.5012	20.3818										20.7564	21.055	20.5721	20.5928	20.5963	20.5555	20.6826	20.3164	20.6417	20.655	20.9922	20.361	20.7949	20.9504	20.7857	20.6055	20.1705	21.1621	20.1191	20.1756	20.4311	20.9172	20.7489	21.136	20.7769	20.6569	20.2744	20.8688	20.6936	20.3478	20.5596	20.5915	20.389	20.6702	20.5591	20.7614																			20.6344	20.281	20.6903	21.1104	20.6907	20.4369	20.6719	20.478	20.5797	20.6439	20.6762	20.5698	20.5951	20.5107	20.7461	20.9805	20.6524	20.4416	20.575	21.1012	20.3857	20.94	20.5987	20.495	20.384	20.8552	20.7883	20.7951	20.5819	20.6927	20.7406	21.1112	20.5382	20.4017	20.799	20.0901										20.9334	20.8389	20.629	21.2723	20.8093	20.5298	20.1857	20.8005	21.076	20.4062	20.6438	20.9882	20.529	20.5355	21.0093	20.629	20.6038	20.816										20.7824	20.5864	20.6558	20.1165	20.4835	20.6004	21.1707	20.0402	20.7941																												20.5268	20.5956	20.4447	21.1084	20.4155	21.1609	20.5147	20.4178	20.5452
GABRB3	1	sp|P28472|GBRB3_HUMAN	1	17.9266																																																																																																				17.5006	17.3104	15.3981	18.7324	15.5432	18.9987	17.3515	13.2858	16.5566
GADD45GIP1	220	sp|Q8TAE8|G45IP_HUMAN	1	25.9916	26.466	26.4551	25.6689	25.721	25.8013	25.7999	25.7833	26.2815	26.425	26.2134	26.4265	26.2815	25.969	25.5805	25.6249	26.3017	26.0297	26.4174	26.4414	26.2813	25.983	25.9878	25.6682	25.9618	26.3602	25.7348	25.7694	26.286	26.2074	26.4133	25.6722	26.0176	26.3365	25.3063	25.4291	26.1147	26.0458	25.8577	26.3172	26.3668	26.0007	26.2808	26.3018	26.4605	26.2056	26.4696	26.1781	26.263	25.769	25.6382	26.2078	25.734	26.285	25.7939	25.3521	26.5068	26.6116	25.5737	25.8989	25.28	26.412	26.0544	26.3077	26.3339	26.0284	26.3161	25.898	25.9396	26.6156	26.0849	26.6731	26.1685	26.1394	26.5751	25.8951	26.0872	26.3816	25.6135	26.546	25.6853	25.6079	25.5026	26.0612	25.6368	25.4754	26.2585	25.8749	26.1681	25.5553	26.2396	26.2201	25.9519	26.2088	25.8326	26.3312	26.2618	26.2801	25.6999	26.5858	26.1247	26.171	26.3185	25.7475	26.3065	25.574	26.0681	26.1722	26.154	25.6283	25.7683	26.1639	25.3325	26.331	25.5579	26.0608	25.8053	26.3738	25.7746	25.9664	26.2086	26.2645	25.9131	26.2003	25.9588	26.1675	25.8463	26.157	26.2903	26.3992	26.1678	25.7726	25.6315	25.608	26.3103	25.7289	25.7361	25.4501	26.5128	26.2079	25.7406	26.35	25.8922	26.341	26.3795	26.4769	26.1309	25.6068	26.3857	26.3653	25.8453	26.3998	25.6954	25.7114	26.5581	26.0401	25.7573	26.3197	26.508	25.8371	26.3707	26.0368	26.0704	25.1666	25.4579	25.089	25.5178	25.4055	25.2576	25.6727	26.0629	25.0159	26.2677	25.5212	25.8583	25.7339	25.5592	25.7527	25.4705	25.9106	25.8165	25.7628	26.2323	26.1904	26.102	26.3004	26.4942	25.6224	25.62	26.2239	26.1141	26.6491	26.2033	26.2749	25.8121	25.9034	25.8611	25.9963	25.9611	25.7576	26.165	26.294	25.895	26.1565	25.7254	26.4099	26.2654	25.5104
GAGE2B	1	sp|Q13066|GAG2B_HUMAN	1	13.5081																																																																13.334	13.8568	13.1884	13.6565	14.3995	14.1252	13.8572	13.1435	13.4654
GAK	1082	sp|O14976|GAK_HUMAN	1	26.4991	27.0293	26.8146	26.5286	26.251	26.1672	26.3233	26.5793	26.9019	26.5705	26.3634	26.9334	26.8366	26.3839	26.3628	26.1946	26.8023	26.1392	26.769	27.025	26.2798	26.8056	26.6885	26.2647	26.2938	26.9252	26.3304	26.3931	26.4712	26.7819	26.2897	26.4141	26.0837	26.7828	26.1917	26.5846	26.9045	26.3925	26.2138	26.2204	26.7213	26.5384	26.8394	26.9393	26.8782	26.4536	26.7604	26.7605	26.7569	26.4292	26.3744	26.926	26.5751	26.5055	26.2782	26.2831	26.8475	26.85	26.3721	26.2661	26.1286	26.6134	26.9526	26.4813	26.9016	26.365	26.9748	26.2993	26.171	26.3989	26.339	26.7492	26.5333	26.3488	26.965	26.1745	26.6754	26.9052	26.1576	26.9254	26.0489	26.4625	26.2138	26.877	26.1785	26.2272	26.6964	26.8727	26.1044	26.2826	26.7033	26.4711	26.2976	26.6718	26.7261	26.9552	26.4782	26.8445	26.2308	26.3847	26.1198	26.3407	26.8875	26.0291	26.8374	26.2363	26.0925	26.7817	26.7415	26.3534	26.5912	26.703	26.3546	26.7871	26.1325	26.4972	26.2682	26.7688	26.1911	26.9472	26.345	26.9231	26.0434	26.8556	26.2573	26.6383	26.2008	26.1292	26.8629	26.8498	26.9468	26.5672	26.2055	26.1791	26.495	26.2041	26.0958	26.3146	26.8803	26.5149	26.5833	26.4943	26.3323	26.8595	26.6832	26.8541	26.6211	26.2494	26.9676	26.455	26.1503	26.6411	26.0717	26.1835	26.7638	26.6676	26.3567	26.4625	26.9357	26.2921	27.1053	26.4726	26.2958	26.3469	26.3734	26.1782	26.1407	26.0852	26.2421	26.4433	26.9627	26.2204	26.2513	26.2072	26.1376	26.6391	26.2519	26.0018	25.9138	26.1314	26.4076	26.1996	26.6184	26.2848	26.9589	27.1268	27.0466	26.2401	26.2264	26.5706	26.6517	27.0837	27.0325	27.0914	26.5212	26.5766	26.6008	26.2693	26.2974	26.4113	26.6776	26.9799	26.3085	26.3205	26.4191	26.9337	26.7682	26.2603
GAL3ST1	240	sp|Q99999|G3ST1_HUMAN	1	25.2451	24.925	24.7744	26.033	25.1759	24.9838	25.6482	25.0705	25.3795	24.7569	24.7386	24.9872	24.7757	25.3232	25.2092	24.9572	25.3798	24.8296	25.1452	25.7728	25.5551	24.9611	24.8891	25.1344	25.7306	25.3446	25.528	25.5071	24.5923	25.6612	24.6942	25.0505	24.7426	25.6415	25.6416	25.5244	25.0618	24.5354	24.8578	24.4287	24.4977	24.0448	25.6945	25.8362	25.0863	25.5091	25.2309	24.9199	25.2199	25.3136	24.7653	24.2886	25.2966	24.5975	24.637	24.8268	25.1124	24.9209	24.8839	25.1106	24.9274	24.781	25.5407	24.5218	25.3429	25.5564	25.6097	25.384	25.0185	25.2157	24.9815	25.0576	24.7837	24.8037	25.3436	24.8517	24.9056	25.2057	25.027	25.3276	25.1529	25.7393	25.3482	25.4611	25.583	24.8852	24.7814	24.888	25.4076	25.7583	24.9386	24.5458	25.2714	25.1322	24.2547	25.2416	24.6657	25.3055	25.4436	26.1309	25.0031	24.7762	24.7338	24.9558	25.3157	24.3855	24.5277	24.7893	24.7208	27.2372	24.9431	25.8916	25.5626	24.4627	26.3399	25.8091	25.6508	25.111	25.7281	24.9334	24.8363	25.3606	24.9162	24.8851	25.5893	24.958	26.2185	25.1495	25.1149	24.961	25.5505	24.7447	25.2377	24.835	24.7505	24.934	24.4365	25.2722	25.2803	24.7473	24.5408	24.5081	25.3574	25.1	24.6475	25.7385	24.7262	24.7899	24.915	24.687	25.1341	25.0334	24.9593	26.3532	24.9058	24.5919	25.3235	24.6413	25.7961	25.2157	25.3572	25.5743	25.2009	24.7585	25.5948	24.833	25.0666	24.8555	25.4934	25.4532	24.8078	25.6441	25.1922	25.0654	25.2778	25.9155	24.4714	24.6946	25.4067	24.4706	25.803	25.1967	24.3561	25.9222	25.1706	25.8234	25.3591	24.8346	24.8412	24.4935	24.4438	25.2993	24.3303	25.7142	24.4844	25.9945	25.6772	25.2692	24.5139	24.9542	25.1352	24.9292	25.5554	25.3099	24.9876	26.0398	25.0296	24.9647
GAL3ST4	54	sp|Q96RP7|G3ST4_HUMAN	1	22.9991	22.5421	22.4386	23.4358	23.0086	23.2015	23.1044	23.0835	22.7068	22.7225	22.3735	21.8034	21.8181	23.5305	22.5863	24.4699	22.6592	22.8412	21.9394	22.9913	23.5158	22.3864	22.3485	23.3534	23.8127	22.4641	23.0454	23.5848	22.929	22.553	24.2636	22.4059	23.6479	22.5091	23.3477	23.0975	22.4581	22.8477	22.8582	23.4416	22.3544	23.4894	22.7195	22.7167	22.7114	23.8485										22.8854	22.0339	21.9514	23.3892	22.9156	22.61	21.7939	22.601	22.9845	22.3082	23.179	22.3531	23.0974	23.3424	22.9276	22.5006	22.028	21.958																			23.0197	23.0283	22.0997	22.7987	22.0872	22.8727	22.0407	23.3889	23.7389	22.9005	22.6743	21.8994	23.5032	22.176	23.3506	23.2955	22.3607	21.883	24.2053	22.8928	22.7329	22.8624	22.4973	22.6881	22.862	23.1459	22.5083	23.3679	22.7227	22.629	22.6608	22.9457	22.5128	23.004	22.6309	23.8401										23.4818	22.7719	20.8175	22.4452	22.4326	21.9192	21.7673	21.5916	19.9291	22.4569	22.7006	23.9922	22.3155	22.828	22.5915	21.7299	23.1243	22.9834	22.1682	22.6393	22.8712	22.88	22.6465	23.952	22.8781	24.341	23.9184	23.6707	23.4083	23.4965	22.9376	23.0887	22.8003	22.8691	23.2711	22.8065	23.5377	22.9472	24.0044	24.1502	23.0033	23.2526	22.7329	23.7668	23.0948	22.5975	21.6718	22.7526	21.9256	21.9841	21.9119	22.7303	22.8036	22.6308	21.9956	22.1214	21.7005	22.8751	23.1724	23.3667	23.0632	23.2085	22.8169	23.1138	22.2214	21.8439	22.7508	22.638	23.3138	22.1166	22.8359	22.5052
GALC	250	sp|P54803|GALC_HUMAN	1	25.0807	25.4042	25.1364	24.7932	24.6231	24.6257	25.0252	24.8781	25.0016	24.3724	25.0068	25.5352	25.2162	25.175	24.5105	24.6256	25.4998	25.0659	25.1234	26.0091	25.2694	25.8428	25.3829	25.6538	25.6587	25.4521	24.6263	25.2145	24.7216	24.637	24.8744	25.4286	24.9584	25.1972	25.0654	23.7952	25.1558	25.1997	25.1409	25.4399	25.804	24.3078	25.8207	24.4988	25.9925	25.141	24.8934	24.6565	25.6491	24.3406	25.3108	25.3186	25.0601	24.7705	24.4334	25.4214	25.5861	24.8819	24.5099	24.721	25.1683	25.7	24.682	24.7702	24.697	24.8967	25.205	24.9398	24.8758	25.0806	24.9679	25.0882	25.3326	24.9816	25.3352	25.0752	25.0931	24.6957	25.1121	25.3504	24.7098	24.7718	24.1789	25.3093	24.555	25.3035	25.6551	24.115	25.4245	25.0549	26.1315	25.1516	24.4214	25.7624	25.3045	24.2362	24.7114	25.4335	24.5603	25.0828	24.7903	24.9322	24.8494	24.3587	25.8305	25.3731	24.957	24.8083	25.7614	24.6915	23.737	25.0306	24.3841	25.1739	23.9649	24.8412	24.9709	24.9559	25.1124	24.5974	25.0495	25.7407	24.8676	25.1682	25.703	26.1218	24.8202	26.1997	25.6329	25.8456	25.2695	24.6727	24.8365	24.9373	24.7388	25.0346	24.9585	24.9225	25.9106	25.0969	25.5659	24.7552	25.0732	25.7617	25.7348	25.9134	24.4633	25.5011	25.1717	24.7945	25.2323	25.7097	24.7049	24.9752	25.7417	24.8823	25.0594	24.8152	25.4204	25.055	24.3578	24.8602	25.28	24.9991	24.8658	25.5071	25.0225	24.8832	24.9591	24.629	25.2339	24.7883	24.2889	25.7388	25.2493	25.4424	24.8984	25.6053	24.8561	25.5204	25.5902	24.2357	24.8386	24.4061	24.9764	24.8113	24.941	24.3453	25.1799	24.8154	24.7169	25.6103	25.0699	24.3521	25.0021	24.8592	24.3402	23.9443	25.0366	25.1054	24.7449	24.6914	24.5815	25.1798	24.7975	25.0319	26.3493	24.8384
GALE	1152	sp|Q14376|GALE_HUMAN	1	28.5696	28.7746	28.8036	28.7319	28.0025	28.5525	28.3736	28.1434	28.7999	28.7218	28.2004	28.9183	28.6575	28.2525	28.8742	28.3663	28.8861	28.3343	28.8864	29.0411	28.237	28.8387	28.3597	28.6751	28.4775	28.7803	28.9759	28.6936	28.4757	28.5247	28.0196	27.9738	28.7471	28.6036	28.952	29.0131	28.8817	28.5892	28.4729	28.1033	29.2084	28.8234	28.7984	28.7519	28.8305	28.7	28.9179	28.3991	29.0031	28.8434	28.3443	28.5908	28.6499	28.434	28.2938	29.0319	28.8931	28.8659	28.6109	28.5873	28.2072	28.2345	28.8124	28.4714	28.6658	28.4183	28.8475	28.5886	28.1701	28.8499	28.1895	28.7784	28.301	28.2155	28.7582	28.5609	28.209	28.7973	27.9307	28.86	28.7591	28.218	28.9894	28.8609	28.3682	28.5954	28.4761	28.7994	28.8563	28.3174	28.6816	28.3828	28.4701	28.6785	28.21	28.9007	28.4552	28.8318	28.0076	28.1907	28.6958	28.1873	28.7487	28.4045	28.7716	28.0895	28.4881	28.7096	28.342	28.229	28.1054	28.6146	27.8119	28.4734	28.9596	28.194	28.8899	28.7701	28.5254	28.7091	28.1949	29.0151	28.2422	29.0049	28.5418	28.0441	28.4086	28.7546	28.6302	28.5355	28.7508	27.9944	28.0928	28.6245	28.4267	29.0808	28.5072	28.7319	28.9994	27.9082	28.2183	28.4479	28.7412	28.8574	28.4218	29.1222	27.8633	28.2987	29.032	28.4553	28.6238	28.5251	28.6826	28.3742	28.6514	28.2423	28.9065	28.5276	28.9278	28.3643	28.8873	28.1796	28.0715	28.2943	28.8162	28.5266	27.9721	28.7405	28.2945	28.0649	28.5849	28.3362	28.3692	28.7648	28.44	28.3066	28.2933	28.6683	28.7509	27.9963	28.1186	29.0193	28.6017	28.4851	28.8201	28.7862	29.0443	28.6846	28.5145	28.6786	28.2204	29.0372	28.7687	28.7339	28.1697	28.5151	28.8355	28.3115	28.4865	28.7253	28.4764	28.7154	28.1142	28.8905	28.2591	28.9622	28.6952	28.8166
GALK1	1209	sp|P51570|GALK1_HUMAN	1	29.0557	29.5126	29.5922	28.7667	28.5875	28.4632	28.9176	28.5807	29.8548	28.529	28.7219	29.8996	29.1813	28.9136	29.3439	28.8175	29.8121	28.6551	29.5827	29.3491	28.7122	29.3121	29.3592	28.951	29.2966	29.4483	29.2631	29.0214	28.5585	29.0824	28.7385	28.8318	28.7102	29.6474	28.5241	29.4277	29.3607	28.8085	28.8796	28.7348	29.577	28.7724	29.4479	28.853	29.4004	28.9939	29.6865	29.3601	29.8792	28.9325	29.0641	29.1536	29.2719	28.5614	28.9041	28.9077	29.4877	29.5374	28.842	28.9956	28.4139	29.2072	29.4115	28.5343	29.2182	28.7185	29.5118	28.3261	28.4789	28.9117	28.7101	29.5881	29.5531	28.7406	29.6776	28.7231	29.0557	29.5397	28.774	29.6104	28.7318	28.7496	28.9571	29.5116	28.713	28.6079	29.5261	29.1515	29.1784	28.7381	29.7613	28.4509	29.0123	29.3536	28.7714	29.6385	28.5457	29.7514	28.6872	28.7407	28.3767	28.6907	29.7644	28.8541	29.5971	28.5798	28.7861	29.3409	29.5375	28.7294	28.5286	29.3234	28.6325	29.2819	28.7312	29.0189	28.7478	29.3916	28.859	29.1869	28.7538	29.6374	28.5699	29.6161	29.1919	29.2728	28.8156	28.8328	29.4709	29.6983	29.1714	28.8531	28.5364	28.8666	28.5977	29.1379	28.4341	28.4596	29.9071	28.6983	28.874	28.5366	28.7488	29.5853	29.4004	29.707	28.5059	28.6272	29.6911	28.5746	28.7605	29.3363	28.544	28.9344	29.3632	28.7536	29.2042	28.6659	29.4233	28.5796	29.4509	29.4486	28.7776	28.451	29.5512	28.8415	28.6736	28.5465	28.6812	28.7231	27.9992	28.6443	28.7416	28.4038	28.7154	28.9945	28.755	28.7639	28.6866	28.6293	28.422	28.8117	29.2063	28.8648	29.3454	29.5783	29.6866	28.7479	28.9007	28.6945	28.9257	29.59	29.0934	29.4727	28.6773	28.8185	29.0577	28.7468	29.0904	28.8115	29.3589	29.1705	28.9534	29.0826	29.0218	29.5863	29.1014	28.8687
GALK2	954	sp|Q01415|GALK2_HUMAN	1	28.028	28.5273	28.3495	27.784	27.9839	27.5147	27.8522	27.421	28.6197	28.3924	27.7099	28.552	28.2582	27.5163	28.3946	27.8976	28.5422	27.5848	28.5147	28.3087	27.4669	28.2899	27.8331	28.1358	27.5391	28.4278	27.5213	27.9538	27.636	28.3054	27.6735	27.4034	27.6707	27.9481	28.2526	27.7642	28.2468	28.1061	28.3577	27.9179	28.588	27.5694	28.3835	28.2805	28.3969	27.9074	28.5095	27.7968	28.4846	27.9582	27.61	28.2732	27.9655	27.6028	28.0362	28.2866	28.5987	28.5475	27.8332	28.2216	28.1989	27.9376	28.6577	27.6516	28.2856	27.5374	28.4845	28.0234	27.5972	28.2273	27.7032	28.5986	28.0579	27.7015	28.4514	27.5552	27.8253	28.4953	27.4943	28.6028	27.9569	27.5725	28.1148	28.3137	27.5158	27.9018	28.2112	28.1465	27.8139	27.9984	28.5045	27.7882	27.7691	28.2647	27.6488	28.535	27.5756	28.6305	27.555	27.2522	28.0769	27.7137	28.4648	28.1161	28.5088	27.7647	28.193	28.3234	28.2184	27.8074	27.4724	28.331	27.7814	28.0625	27.7861	28.2147	28.259	28.3504	27.8435	28.3813	27.7464	28.9748	27.511	28.4909	27.472	27.9632	27.5262	27.6106	28.4113	28.1146	28.3667	27.4351	27.4675	27.9368	27.5821	27.8303	27.7841	28.3328	28.5784	27.5957	27.8016	27.6196	27.9329	28.1031	27.8789	28.7232	27.6791	27.4489	28.4173	27.6189	28.3036	27.9626	27.9562	27.6366	28.4945	28.0798	28.3329	27.6489	28.4997	27.5761	28.3749	27.5328	27.6876	27.2279	27.8666	28.285	27.5882	27.8317	27.971	27.9672	28.3448	27.8667	27.5045	28.4855	27.4061	27.7743	27.8207	27.8494	27.9845	27.3968	27.0867	28.0737	28.1493	27.6403	28.5162	28.497	28.4593	28.1594	27.9637	27.8319	27.6979	28.5609	28.3159	28.382	27.3953	27.6594	27.7982	27.7711	28.0938	27.8375	27.901	28.1035	28.0144	28.3781	27.8621	28.439	27.9531	28.098
GALM	944	sp|Q96C23|GALM_HUMAN	1	29.6595	30.2855	30.4351	29.229	28.5489	28.3628	28.8125	28.7913	30.3245	29.6182	29.0719	30.5766	28.9312	29.0154	29.442	29.0217	30.5476	28.6479	30.574	30.5883	28.6365	30.1727	29.9666	29.1381	28.9171	30.9003	28.8281	29.265	29.4815	30.1169	29.0982	30.1919	28.923	30.0818	29.2485	29.3329	30.2175	29.2224	29.1384	28.7368	30.4349	29.6131	30.2456	29.6194	30.4162	29.0951	30.458	29.8429	30.9494	29.2254	29.1843	30.0986	29.4643	29.448	28.8494	28.9332	30.5271	30.796	29.5929	29.4273	28.8309	30.0419	30.3581	29.4733	30.6464	29.044	30.5661	29.2439	28.6632	29.2892	29.0314	30.4807	29.8242	29.0229	30.7062	29.116	30.0338	30.8439	28.5396	30.6289	29.126	29.0415	29.1591	30.2757	28.0998	29.0421	30.6431	29.1723	29.0938	28.7588	30.304	29.1199	28.7668	30.6313	28.8752	29.9793	29.4203	30.6039	28.5646	29.2435	28.6454	28.856	30.6732	28.7496	30.5007	28.3103	29.3586	29.8286	30.1639	28.6254	28.773	30.4052	28.6494	30.2632	28.8009	29.2754	29.0288	30.444	28.9845	30.93	28.9818	30.7887	28.5441	30.342	29.0092	29.9916	28.4292	28.9976	30.5046	30.4854	30.3013	29.0345	28.5721	29.2878	29.4394	29.0475	28.9249	29.2246	30.6005	29.2335	29.3747	29.43	29.1292	30.192	30.1645	30.5427	29.1247	28.8118	30.4466	29.4594	29.2469	29.9855	28.7021	28.7928	30.4494	29.1986	29.5795	29.472	30.6564	28.6556	30.2629	28.9457	29.2591	28.5916	28.8944	28.9901	28.2724	28.6262	28.9091	29.3528	29.5915	28.4612	28.9196	28.746	28.8561	28.9535	28.9209	28.644	28.8082	28.5042	28.3851	29.1591	30.2721	29.2506	30.6398	30.3431	30.8534	28.9607	29.1476	29.7426	29.6586	30.3232	30.1264	30.2574	28.7252	29.2084	29.2177	28.9199	28.8007	28.8149	29.9788	30.4228	29.2269	30.0204	29.2693	30.5121	30.136	28.7915
GALNS	506	sp|P34059|GALNS_HUMAN	1	26.7357	27.3019	26.8449	26.6892	26.5059	26.1625	26.704	26.8032	26.5	26.9619	26.5466	26.5682	26.1727	26.6461	26.348	26.2184	26.5845	26.503	27.1228	26.9587	26.5702	26.7987	27.3765	26.4267	26.8401	26.9459	26.4182	26.3929	26.8885	27.3307	26.4408	26.7147	25.9633	26.9923	25.9534	26.8348	26.7069	26.2432	26.2402	25.9406	27.1784	26.1153	26.7726	26.2729	27.7786	25.9587	27.065	26.8595	26.9794	26.1249	26.6008	26.9819	26.6606	26.8345	26.2019	26.8671	27.2942	27.2742	26.0979	26.092	26.0847	27.1495	26.353	26.8581	27.1913	25.9499	27.3425	26.034	26.1814	26.5942	26.5573	27.1221	26.8635	26.5428	26.5985	26.1016	26.8966	26.8681	26.0892	26.8902	26.2582	25.8795	26.3161	26.9607	25.8059	25.9329	27.5795	26.8761	26.7991	26.3563	27.0865	26.826	27.0284	27.0201	27.3437	26.7561	26.8678	27.3574	26.5696	26.5231	26.1541	26.5552	26.1768	26.4429	26.6795	26.0287	25.9157	27.1267	26.826	26.6705	26.9198	27.3232	26.0274	26.6503	26.1008	26.3231	26.4762	27.4982	26.3508	27.0958	26.5272	27.178	26.2395	26.8328	26.3744	27.7163	26.6578	26.6687	27.1492	26.5285	27.1288	26.5823	26.559	26.217	26.8536	26.3815	25.8529	26.083	27.6906	26.6768	26.5018	26.8864	26.6524	26.3282	26.6473	27.4036	26.425	26.4244	26.8744	26.8285	26.3496	27.0738	26.236	27.375	27.3691	26.7119	26.6288	26.8343	27.4092	26.1366	26.6937	26.8777	26.2435	26.0223	26.3636	26.0136	25.9549	25.7203	26.5172	25.8518	27.6717	26.2459	25.8869	26.0639	26.1939	26.6805	26.0378	26.588	26.0224	26.0597	27.8647	26.4409	26.8796	26.9459	27.2323	27.598	27.6286	26.3581	26.6052	26.9422	27.5494	27.6773	27.3793	27.2516	26.8894	26.1747	26.6642	26.1466	26.1975	26.4762	26.8535	27.0542	26.7071	26.5958	26.4317	27.0678	27.7309	26.2477
GALNT1	155	sp|Q10472|GALT1_HUMAN	1	24.4213	24.0124	24.2671	24.7952	24.7411	24.89	24.664	24.5629	24.0659	24.4368	24.7825	24.0984	24.2642	24.5392	24.5712	24.4115	23.9213	24.5267	24.034	24.1168	24.8251	24.111	23.5745	24.4427	24.688	24.018	24.6851	24.9852	24.3233	23.8848	24.4894	24.2631	24.9775	24.288	24.1835	24.8935	24.2357	24.4588	24.57	24.453	23.9854	24.186	23.7211	24.1462	23.8357	24.3517	23.8499	23.3508	23.8702	24.5531	24.578	23.8925	24.7436	24.2998	24.2025	24.2061	24.1873	24.0692	24.4729	24.0935	24.6048	23.8953	24.2599	24.2398	24.337	24.7021	24.3524	24.6959	24.4083	24.3355	24.7172	24.0331	24.0126	24.6075	24.097	24.828	24.0151	24.0493	24.5427	24.0007	24.5236	24.5495	24.5908	23.7252	24.8917	24.5778	23.7447	24.2915	24.7274	24.5139	23.6705	24.4699	24.893	23.8189	24.4695	23.9827	24.3204	23.8617	25.1884	24.5955	24.4162	24.7845	23.9006	24.7511	23.7417	24.8632	24.495	24.3613	23.7594	24.3434	24.3385	23.676	24.5182	23.7151	24.9767	24.3173	24.5147	23.999	24.9237	24.2406	24.7289	24.0955	24.5963	24.1424	24.7392	23.6578	24.8288	24.5386	24.1208	23.7512	23.9787	24.1796	24.7143	24.299	24.2846	24.9745	24.574	24.6736	24.0778	23.8551	24.986	24.2208	24.682	24.0746	23.8469	23.9667	23.9229	25.0705	24.0851	24.3826	24.4022	23.861	24.6246	25.093	23.6377	24.8341	24.3915	24.4041	23.9797	24.5695	24.039	24.4959	24.8192	25.1492	24.7121	24.4272	24.6061	25.0623	24.4413	24.7163	24.774	24.7207	24.755	24.9052	24.7796	24.9791	24.381	24.3723	24.6652	24.7037	24.9195	24.3489	23.9494	24.6291	24.3861	24.2672	24.0286	24.6749	24.0445	24.032	23.7416	23.8423	23.8651	24.3354	24.8316	25.1198	24.8452	24.8538	24.7766	24.6554	23.5056	24.1146	24.2036	24.2413	23.7024	23.5388	23.5866	24.7207
GALNT10	19	sp|Q86SR1|GLT10_HUMAN	1	20.4269																			20.4084	21.3932	20.3831	20.2356	20.4152	21.1332	20.7666	20.8315	20.5388	21.2185	20.3119	19.7169	19.7621	20.3584	20.4566	19.9786	20.3035	20.8302																			21.2085	20.2563	20.2131	20.1762	19.7092	20.6926	20.113	20.4081	21.3154	20.5853	20.3758	20.2688	20.1457	20.1383	19.4069	20.8379	20.0865	20.4484	20.8505	20.427	20.6599	20.6747	20.3572	20.7458	20.3913	20.2061	20.4019	19.9756	20.4936	20.29	20.0747	20.2917	20.1496	20.5041	20.3681	20.3125	20.8493	20.8237	20.4263	21.5004	20.5549	21.3735	20.2482	21.225	19.7829	21.0004	20.6219	20.1703	20.3897	20.081	20.1901	21.281	20.143	20.1551										20.9439	20.8291	20.8824	20.487	20.3687	20.4815	19.8665	20.0084	21.3446										20.8118	19.2561	20.706	20.987	20.0219	19.9612	19.7627	20.6043	19.5728	19.9666	20.3151	20.4373	20.1663	21.1707	19.5213	20.5481	20.6127	20.8367	20.2199	20.3996	20.0748	20.9226	20.1712	20.8305	20.6142	21.4232	20.6641	20.7898	20.4377	20.7379	20.3082	20.2586	20.9988	21.3072	21.0464	20.7833	20.9773	20.8341	20.833	20.7216	20.3208	20.5021	20.1642	20.7384	21.1359										19.6243	20.1807	19.7431	19.7062	20.3527	20.2266	20.5523	20.3202	20.1703
GALNT11	432	sp|Q8NCW6|GLT11_HUMAN	1	26.3831	26.4847	26.8423	26.822	25.9638	25.5975	25.7897	25.9486	26.8941	25.7024	25.9672	27.1904	26.2473	26.0958	26.1733	25.4915	26.8633	25.7477	27.2626	26.7904	26.2294	26.873	26.333	26.6002	25.699	27.0674	26.6649	25.7949	25.9123	26.6633	25.6605	25.2912	25.3808	26.2446	26.1274	27.0428	26.4523	25.2523	25.7674	26.0465	27.3074	25.444	26.6977	25.7862	26.9897	25.9353	27.0395	25.9772	27.0964	26.3603	25.8908	26.5452	26.8655	25.9696	25.6431	25.349	26.8165	26.5993	25.7357	26.1126	25.9231	26.042	26.8409	25.93	26.5952	26.6087	26.9033	26.5593	25.7641	26.546	25.9408	26.7283	26.3268	25.9752	27.075	25.4946	26.0978	26.5246	26.2155	27.0264	25.6581	26.639	25.9316	26.9008	26.4597	25.9707	26.0882	26.1522	26.5102	26.9297	26.356	25.6723	25.5418	26.6967	25.5791	26.4616	25.9183	26.5726	25.6735	27.4333	25.627	25.9285	27.291	25.4143	26.5543	25.8993	25.757	26.3722	26.7188	25.6885	26.2135	26.7705	26.9787	26.4353	25.9629	27.6163	26.8659	26.7027	26.5526	26.8559	25.9252	27.1311	25.6272	27.2441	24.8203	25.8318	25.5204	25.9507	26.9771	26.6376	26.7365	25.7895	26.0364	25.8299	25.9225	26.1902	25.3706	26.7887	27.2672	25.6491	25.7563	25.8332	26.3712	26.4354	25.5263	27.1022	25.8098	26.0331	26.7379	25.9395	25.7579	26.4605	26.2701	25.5577	26.5183	26.1413	26.1778	25.8832	26.9816	25.4738	26.2918	25.5334	25.9468	25.7946	26.503	25.6129	25.8636	26.4484	26.1857	27.9777	27.1361	26.4884	26.215	27.1731	25.487	25.9867	25.8186	25.789	25.4365	25.4977	26.2952	25.6956	25.9639	26.5727	27.1649	26.8826	26.6208	26.139	25.6829	25.678	25.57	26.3035	26.0887	26.6739	25.9701	25.7054	27.4859	25.9044	25.7401	25.576	25.746	26.5325	26.375	25.9439	25.2156	26.283	25.6453	25.3697
GALNT12	22	sp|Q8IXK2|GLT12_HUMAN	1	21.2796	20.627	20.8496	21.288	21.2548	21.3594	21.6005	21.2035	21.0699	23.0161																			21.105	21.2804	22.4714	21.4318	22.3205	20.9333	21.5918	21.2992	21.5051	21.3333	21.757	21.5607	21.4034	21.4881	21.3494	21.262	21.3081	21.8079	21.2398	20.921	21.2963	21.4405	21.5316	21.222	21.6093	20.9537	21.6155	21.8861	21.0485	21.2452	20.8922	21.4739	21.5941	21.2829	21.0766	21.2161																												21.1839	21.2062	20.9912	20.5242	21.0314	20.9019	20.8446	21.296	21.9226	21.8408	21.4055	21.2967	21.3398	21.0376	21.2653	21.8487	20.9476	20.8975	20.8199	20.8623	20.6448	20.6894	20.5938	21.633	21.5013	21.2213	20.9592	21.6225	20.8829	21.4633	21.1936	20.9863	21.1892	21.5808	20.8782	21.2606										22.0791	22.0484	21.312	20.8638	20.9498	20.7002	21.1967	20.4217	20.178										20.4138	20.4998	21.1886	20.6767	20.5598	20.7158	20.514	22.044	21.5734	21.4762	21.7021	21.7162	21.7073	20.953	21.8154	21.67	21.9974	20.9778
GALNT14	240	sp|Q96FL9|GLT14_HUMAN	1	25.0162	24.8631	24.9912	25.6641	25.2105	25.5257	25.3672	24.5842	24.973	24.5404	24.7002	24.6689	23.9314	24.8852	26.0543	24.7888	24.7005	24.5107	24.7834	24.4628	25.685	24.3947	25.0821	25.62	25.0675	25.0614	25.7846	25.5471	24.225	24.9123	24.8169	24.3601	24.9416	24.3329	25.4089	25.5796	24.1685	25.1585	25.0755	25.1121	25.0224	24.598	24.9667	23.9535	24.874	25.2326	25.2924	24.644	25.2188	25.3405	25.0652	24.4212	25.6652	24.4609	25.0218	25.0594	24.7605	24.992	24.4986	25.5957	25.2745	24.6472	24.7127	24.1522	24.4157	25.7144	24.4672	25.6622	24.8913	25.4383	24.7389	25.0571	24.3396	24.6994	25.1004	24.8859	24.5513	24.7696	25.5282	25.1428	24.8507	25.6747	25.3742	24.9839	25.309	24.5088	24.3426	24.324	25.2473	25.2964	24.5738	23.4609	24.8546	24.4487	24.1924	24.3824	23.7455	24.3981	24.9826	25.2131	24.928	24.694	24.8539	25.0818	24.7812	25.0534	25.0589	25.0463	25.0158	24.7948	24.5865	24.8664	25.7004	24.6178	25.4939	25.5922	25.8383	24.984	25.4403	24.7659	24.729	24.6908	24.9595	25.0743	24.9133	24.3726	24.9889	24.9833	24.8747	24.4471	24.8147	24.5822	24.8861	25.2629	24.0701	25.3577	24.1288	26.0428	24.1704	24.6614	24.1865	24.2306	24.5732	24.6518	23.7685	24.934	24.2122	24.9059	24.77	24.5293	25.1768	24.7576	25.7946	25.0884	24.4747	24.627	25.0051	24.4661	24.5318	24.6264	24.0025	24.466	25.299	24.9951	25.6762	25.0831	25.3578	25.3107	25.3698	25.8234	25.0707	25.341	24.8405	25.9408	25.1582	24.5272	24.8739	24.829	24.8119	24.8818	24.7607	25.2727	24.5067	25.0723	24.613	24.1773	24.1815	24.8629	24.6037	24.5103	24.5715	24.6469	24.4797	24.559	24.7072	24.7443	25.8502	25.5238	25.2146	25.268	24.0044	24.214	24.9761	25.608	24.3314	24.5429	23.7969	25.0708
GALNT16	17	sp|Q8N428|GLT16_HUMAN	1	21.4415																												21.7129	21.9683	20.5763	21.1674	20.7783	22.0579	20.6245	22.1289	21.7312	20.7361	21.1342	21.2199	21.6785	20.9136	21.1793	22.1103	21.62	21.1695	21.1461	21.7461	21.3093	21.1152	22.2224	21.5446	21.5667	21.4096	21.2969	21.2719	21.4153	21.2455	21.156	21.017	21.2608	21.5707	21.6309	21.2749	22.1076	21.3966	21.2829	20.7385	21.5446	20.8028	21.2229	21.3108	21.1261										20.6453	21.2248	21.8105	20.9112	23.0348	22.0051	21.4668	20.8802	20.8837	21.3989	21.2502	20.982	21.842	21.5228	21.4608	21.2862	21.3371	22.0681																			20.5139	22.4366	21.2878	21.4354	21.0172	22.0126	21.436	22.3656	20.676																			21.7532	21.8004	21.4716	21.5533	21.7518	21.0159	21.4792	21.1196	21.3677										21.0582	20.9914	21.5116	20.5654	20.9011	21.8019	21.4052	22.9192	20.542										20.3666	20.9306	20.8416	21.7689	21.6151	21.0812	20.6237	21.4725	21.7143	22.0391	21.3796	21.8913	21.8492	21.735	20.6854	20.4552	21.0036	20.7767
GALNT17	2	sp|Q6IS24|GLT17_HUMAN	0.998	16.4678																																																																																											17.1798	16.064	16.0373	16.3233	16.1564	16.5742	15.5845	16.1804	16.4921
GALNT18	18	sp|Q6P9A2|GLT18_HUMAN	1	20.5921										20.486	20.3904	20.1747	20.5435	20.7137	20.7903	20.6847	20.5555	21.0044	20.0518	21.1898	20.1718	21.2298	20.9669	21.5169	20.3831	20.8972	20.825	20.1476	20.7706	21.5713	20.3171	21.2372	20.5548	21.0461	20.6184	20.1497	20.2414	20.6522	21.0729	20.5003	20.8204	20.7092	20.2824	20.9989	21.3825										20.5609	20.7309	20.714	20.3829	20.7201	20.8651	20.7767	20.5085	20.4945																												20.3425	20.5286	20.6094	20.1803	20.5285	20.3323	20.8136	20.4189	21.1645	20.5692	20.2969	20.5721	20.9477	21.2064	20.9568	20.3158	20.7042	21.589	20.9994	20.0897	20.726	20.7085	20.4039	20.6489	20.5019	20.4059	20.8426	21.4026	20.612	20.4465	20.6508	20.9975	20.5459	20.8545	21.6091	20.5737	20.8565	20.7749	21.4765	20.7036	20.6591	20.5692	20.2759	19.9301	21.2952	20.451	20.9187	20.3754	21.516	19.6858	20.16	20.2127	19.8518	19.9708	20.6428	20.5919	20.5834	20.5921	20.0037	20.1984	20.8517	20.429	20.9062	20.8098	19.8951	20.2883	20.1706	20.3022	20.2798	20.2527	20.9556	20.8848										20.891	21.268	20.817	20.8794	20.8292	20.892	20.7986	20.8822	21.0285
GALNT2	528	sp|Q10471|GALT2_HUMAN	1	27.1974	27.3597	27.3983	27.7536	28.1597	27.2361	27.2259	26.9248	27.032	27.3738	27.5856	27.2641	27.2293	27.2887	27.0481	26.731	26.9164	26.8749	27.1702	27.2709	27.356	27.1705	26.634	26.8559	27.571	26.951	27.3802	27.6898	26.7673	27.4656	27.607	26.7288	27.2775	27.0657	26.6442	27.7356	27.1793	26.86	26.7881	26.6677	27.2113	26.473	27.041	27.1078	27.4278	27.3139	27.0778	26.5617	27.0903	27.192	26.9546	26.5411	27.5137	26.5372	26.829	27.3705	27.1902	26.9512	26.7448	26.6979	26.8238	26.4675	27.5296	26.6213	27.2256	27.0139	27.0466	26.7704	26.9866	27.1922	27.5941	27.1538	26.997	27.6181	27.3887	27.3317	26.8718	26.8657	27.583	27.0847	26.6728	27.2637	27.4958	27.0632	27.0928	26.7201	26.8845	26.9356	27.0889	26.6452	27.4122	27.008	27.8333	26.8711	27.0367	27.1994	26.7929	26.9627	28.0452	27.2476	27.0846	27.57	27.1308	27.0941	26.9431	27.1011	27.0046	26.811	27.0163	27.4682	27.0194	27.0582	26.8054	26.9586	27.5879	26.994	27.6474	26.745	28.3898	27.1318	27.5686	27.8636	27.2478	27.212	28.2209	26.7659	27.9567	27.0465	27.1164	26.917	26.9731	26.9263	26.9936	27.0373	26.5927	28.2748	26.6051	27.4892	27.089	26.6644	27.397	26.6867	27.083	26.6317	26.501	27.2311	26.8914	27.3716	27.1883	26.6639	26.8238	26.8317	27.5576	28.0365	26.7354	27.0808	27.359	26.5619	26.9748	27.593	27.1482	27.8986	26.782	27.3244	27.5011	27.7157	27.0829	27.2194	26.9699	27.6852	27.1766	26.89	27.1937	27.4109	27.4711	28.43	26.8869	27.1311	26.5719	27.2747	27.2176	27.7709	26.4094	27.9921	27.2228	26.805	27.0348	26.9722	26.4044	26.6874	26.5728	27.0644	26.7843	27.1177	27.1485	27.3799	27.8663	27.254	26.9982	26.9598	26.2956	26.794	26.1992	26.8493	26.2437	26.5363	26.1626	27.3759
GALNT3	69	sp|Q14435|GALT3_HUMAN	1	23.8506	24.0197	24.1922	23.5332	23.4195	23.7549	24.0192	24.1707	24.0897	23.7351	24.5027	24.1194	24.8903	23.463	22.7779	23.0441	24.6262	23.1406	24.2406	24.6423	23.6518	24.8084	24.3738	23.1296	23.7339	24.3586	22.4733	23.1321	23.6968	24.0654	23.5191	24.5656	23.6725	23.9679	23.5342	23.2058	23.9247										24.0689	24.6951	23.7961	23.4114	23.4303	25.5724	23.7692	23.7484	22.7578	22.463	24.4913	24.4275	23.1685	22.357	22.7005	25.0044	24.331	23.7456	24.1316	23.5186	24.1091	23.3756	23.7705	23.4594	24.3931	24.1435	25.0742	24.4116	24.2417	24.0643	24.494	24.0844	23.813	24.3852	23.4192	23.8502	23.0987	24.3393	22.8953	22.8092	25.6186	25.4052	22.4231	22.1872	24.7616	23.7707	23.3378	24.6849	25.1992	24.3068	23.8135	24.4155	23.2829	23.5313	24.2046	24.2234	24.0397	23.6576	24.4242	23.159	23.686	24.4853	24.6933	23.7645	24.2314	23.986	24.1977	23.8515	23.7792	23.6374	23.8533	24.4998	23.5252	24.3637	24.3964	24.0881	23.5864	24.3429	23.6079	24.7777	23.791	23.655	24.0396	24.3282	24.5081	24.5746	23.2741	23.4546	23.7375	23.4994	23.2484	22.9185	23.9518	24.998	23.755	23.8263	23.2523	24.2805	24.1773	24.3445	25.3889	22.9003	24.0818	23.7333	22.7231	24.9715	22.7108	23.5395	24.4613	24.653	23.3663	23.6661	24.1471	23.0033	24.1377	24.2872	23.2379																			22.5316	24.0107	22.9831	24.1906	24.2327	24.0007	22.3662	22.7806	23.9691	24.4244	24.1421	24.2661	24.5574	23.7869	23.563	23.2933	23.3455	23.2969	24.0057	24.6399	23.9018	23.6694	23.352	23.5539	23.4982	23.7189	23.9454
GALNT4	131	sp|Q8N4A0|GALT4_HUMAN	1	24.226	24.0049	24.344	24.7567	24.6464	24.3149	24.7337	24.5085	24.117	24.3434	24.5045	24.4768	24.4479	24.1735	24.1792	23.863	24.2097	24.1576	24.3449	24.5253	24.5988	24.1705	24.025	24.1289	24.5958	24.4653	24.3339	24.43	24.1775	24.2921	24.1773	24.0619	24.3979	24.2178	24.3408	24.2359	24.4318	24.217	24.3051	24.3008	24.361	24.2848	24.0915	24.3788	24.4947	24.199	24.4464	23.9028	24.2426	24.2575	23.9193	24.3344	24.1464	24.1915	23.8545	23.9806	23.9161	23.7729	23.9919	24.1967	24.0499	23.8096	24.2985	24.1132	24.2827	24.1657	24.0284	24.3101	23.9736	24.437	24.4467	24.1639	24.0997	24.4808	24.4042	24.4355	24.0496	23.97	24.2386	24.0731	24.1063	24.1635	24.4581	24.0453	24.3184	23.9799	23.788	24.3761	24.4648	24.0395	23.9329	24.6045	24.257	24.1948	24.0786	24.4223	24.1977	24.2753	24.1254	24.4046	24.1435	24.5002	24.3027	24.2288	24.1445	24.0825	24.0513	24.3831	24.1186	24.0633	24.3196	23.8921	24.2801	23.8746	24.247	24.2777	24.5505	23.9253	24.3974	24.219	24.4353	24.0278	24.3262	24.3567	24.6907	23.7228	24.3652	24.3211	24.57	24.1249	24.3653	24.031	24.3755	24.2799	24.1718	24.4483	23.797	24.9006	24.2538	24.0893	23.8567	24.1384	24.862	24.2458	23.8636	24.2816	24.0624	24.2195	24.1436	24.1411	24.297	24.013	24.0444	25.0526	24.0556	24.4058	24.1326	24.1934	24.0917	24.0707	24.0767	24.4188	24.1945	23.8632	23.6772	23.7163	24.0469	23.8045	24.0737	24.5832	24.8859	24.1643	24.384	24.523	24.4554	24.8892	24.0834	24.1289	24.1385	24.3331	24.4506	24.6992	24.052	24.4006	24.1316	23.9181	24.0027	23.8609	23.5133	24.2461	23.8617	23.9452	24.0381	24.1906	24.2093	24.476	24.1972	24.4157	23.9217	23.8532	23.6403	24.2123	24.1725	24.1474	23.7053	23.5628	23.4299	24.1625
GALNT5	12	sp|Q7Z7M9|GALT5_HUMAN	1	21.4653	20.757	21.1205	21.8402	20.8536	22.2162	22.467	21.8445	22.3347	22.6644	21.7255	21.4156	21.279	21.4274	20.8375	20.9972	21.6314	22.3499	21.5479																																														21.2935	21.2754	21.1889	20.9553	22.5308	21.7942	21.962	22.2639	21.8204																												21.0824	21.8302	21.6131	22.0909	21.2736	21.6038	21.7954	21.2101	21.2459										22.0352	21.2775	22.2137	21.3492	21.818	21.571	21.4761	21.0481	21.6531																			21.6599	21.538	20.7556	21.6123	21.8697	21.0267	21.3486	21.1735	21.2108										21.256	21.3156	21.6328	20.9585	21.1987	22.1595	21.5962	22.8408	21.4615										21.6382	21.9043	22.0862	21.5983	21.6914	21.4519	21.8761	21.3828	21.1749	21.2781	21.558	21.5907	21.6263	21.6761	21.7479	22.1283	21.568	21.3426
GALNT6	16	sp|Q8NCL4|GALT6_HUMAN	1	19.9615										20.6605	19.9512	20.5419	20.1136	19.6954	19.9477	20.0231	20.3996	19.6472																																														19.661	19.9948	19.8378	19.8595	20.632	20.1352	20.6049	19.622	20.8949	20.3489	19.6348	20.5458	19.4964	19.5851	19.9494	19.7414	19.9432	19.5023																			20.3878	20.7229	19.9326	20.5571	20.072	19.868	20.3777	20.3084	20.5751										20.1007	19.5332	20.8709	20.0597	20.6565	19.8991	19.9025	20.3152	20.1918
GALNT7	237	sp|Q86SF2|GALT7_HUMAN	1	24.4124	24.2511	24.3737	25.1481	24.6081	24.6173	24.2148	24.7551	24.3088	24.737	24.9883	24.2703	24.731	24.567	24.1404	24.1035	23.8565	24.5836	24.2254	24.8199	24.5299	24.0817	23.9516	24.1127	24.3242	24.4484	24.2022	24.6481	24.4851	23.8262	25.6552	24.2884	25.3738	24.2082	23.9698	24.3488	24.1743	24.2003	24.4011	24.5589	24.2961	24.2161	24.2106	24.6831	24.3729	24.8734	24.3827	24.0171	24.2616	23.9716	24.2705	24.7399	24.9987	24.5544	24.2587	24.5868	24.0307	23.9718	24.1676	23.709	23.5857	23.8367	24.3085	24.4725	24.6403	24.3483	24.3691	24.2825	24.7094	23.9706	24.9864	24.2607	24.4944	24.945	24.2687	25.0345	24.5099	23.9922	24.565	24.1148	24.2751	24.4819	24.4385	24.4315	24.1728	24.0796	24.2802	25.1505	24.2761	24.0476	24.0093	24.7178	24.5899	24.2548	24.5565	24.4711	24.5183	24.0908	25.0449	24.7727	24.5271	24.9621	24.3491	24.6336	24.2185	24.4823	24.6252	24.2464	24.2636	24.9252	24.97	24.0922	24.2376	24.0361	24.6327	24.3345	24.379	24.1139	24.6644	24.0916	24.9374	24.2044	24.6356	24.5019	24.8554	24.2246	24.8124	24.8721	24.0117	24.0499	24.3603	24.473	24.5919	24.3698	24.4624	24.577	24.25	24.2807	24.1072	24.2988	24.3795	24.4286	24.4441	24.2895	23.9757	24.3546	24.3737	24.7886	24.1042	24.6335	24.1989	24.2117	24.0161	24.8555	24.0514	24.6499	24.2382	24.4902	24.2704	24.7011	24.4148	25.6564	24.5339	24.7088	24.558	24.5623	24.3074	24.1684	24.4851	24.5261	24.82	24.0834	24.4207	24.6066	24.4651	25.298	24.2765	24.1291	24.3163	24.5627	24.5645	24.5184	23.8331	24.37	24.0579	23.9916	23.9658	24.1596	23.8279	24.2608	24.1053	24.171	24.4204	24.5416	24.8725	24.8431	24.6872	24.5485	24.3254	24.4631	24.2436	24.6225	24.4036	23.9609	24.3118	23.9377	24.1068	24.4339
GALT	486	sp|P07902|GALT_HUMAN	1	26.932	27.0762	27.224	26.4692	25.9993	26.5364	26.9233	26.6122	27.4065	27.0432	26.4693	27.5429	26.9227	26.6532	27.0653	26.8118	27.2358	26.8943	27.4345	27.2599	26.8403	27.0513	27.1085	26.7699	26.7951	27.3102	26.696	26.5231	26.9464	27.4375	27.0299	26.8376	27.0116	27.1745	27.0705	26.2924	27.3671	27.0106	26.7011	26.8938	27.3147	27.0605	27.3957	27.1507	27.3251	27.1645	27.351	27.31	27.5097	27.3251	26.8548	27.3538	26.4669	26.9847	26.5528	26.771	27.3182	27.4976	27.0356	27.2234	26.6471	27.2553	27.4572	26.9983	27.1292	26.6105	27.3345	26.9289	26.8322	26.9703	26.54	27.2786	27.0951	26.4349	27.5637	26.628	26.9935	27.5309	25.8891	26.6396	26.6496	26.7605	26.5189	27.4157	26.7715	26.8917	27.1061	27.2957	27.0234	26.8469	27.7163	27.1196	26.5664	27.0565	26.7037	27.2849	26.9563	27.3185	26.3512	26.9779	26.54	26.4467	27.4918	26.8743	27.4638	26.5096	26.8502	27.193	27.15	26.6704	26.6511	27.1838	26.7191	27.0332	27.0168	26.7434	26.618	27.2736	27.0115	27.0577	26.5217	27.8585	26.6286	27.3446	26.5151	27.1043	26.3725	27.0272	27.3898	27.3727	27.1279	26.7711	26.7276	26.7403	26.9642	26.5327	26.3798	26.7342	27.2322	26.5361	26.8686	26.9586	26.3403	27.3924	27.0388	27.4526	27.003	26.7158	27.4293	26.9452	27.0402	27.1353	26.6812	26.5981	27.1623	26.7607	26.6385	26.9361	27.1725	26.5248	27.246	26.8547	27.0347	26.4811	26.5279	26.2736	26.4309	26.1547	26.6667	26.6435	26.7099	26.4562	26.94	26.7252	26.3605	26.5424	26.6172	26.8047	26.7822	26.6409	26.5473	26.4195	27.2933	26.7186	27.4917	27.4116	27.3915	26.8224	26.8545	26.9469	27.0955	27.5003	27.4199	27.4272	26.5438	26.477	26.3143	26.6487	26.3991	26.7715	26.5255	27.0676	27.0385	26.9194	26.8799	27.407	27.2204	26.4843
GAMT	854	sp|Q14353|GAMT_HUMAN	1	27.902	28.4086	28.4723	27.4525	27.7274	27.5032	27.8931	26.9372	28.3772	27.4811	27.3798	28.2139	27.7386	27.4486	28.6842	27.747	28.5299	27.7815	28.7076	28.3018	27.5661	27.8937	27.9372	28.0931	27.5214	28.2704	28.1837	27.5234	26.9487	27.9916	26.9465	26.9834	27.5036	28.0864	28.4794	27.3599	28.1195	27.8457	27.8873	27.9315	28.2021	27.2633	28.4817	27.6764	28.2812	28.3218	28.3576	27.6859	28.4381	28.0843	27.5188	27.9488	27.8957	27.3417	28.0103	28.0966	28.4026	28.1092	27.8326	28.0123	28.0302	28.0924	28.2857	27.2202	27.9666	27.8952	28.3392	28.4142	27.7196	28.191	27.3917	28.0806	27.4676	27.2902	28.6694	27.6735	27.8218	28.731	27.4592	28.7224	27.6857	27.6384	27.3282	27.9073	27.4146	28.3916	27.7501	27.8709	28.2254	27.219	28.3581	26.8473	27.1171	28.0903	27.0324	28.0868	26.9625	28.2619	26.5175	27.6509	27.7368	27.2974	28.4543	27.0956	28.0588	27.4606	28.2066	27.8253	28.0846	27.1348	26.6118	28.4975	27.2589	28.1963	27.4242	28.0574	27.914	28.4132	27.7368	27.9806	27.3968	28.638	27.3834	28.0142	28.4965	27.5752	27.4243	28.3833	28.239	28.4157	28.2114	27.113	27.4522	27.8912	26.9801	27.9915	28.7679	27.5816	28.5812	27.0925	27.2177	27.0398	28.0913	27.8388	27.8511	28.211	27.4133	27.3547	28.5861	27.3323	28.2402	27.9781	28.0811	27.5149	27.9888	27.1572	28.1341	27.1651	28.42	27.6296	28.4755	27.3148	28.0363	27.324	27.8669	27.3056	27.5908	27.9129	27.6493	28.074	27.6422	27.1253	27.3554	27.7148	27.6425	27.7903	27.32	27.9441	27.8793	27.3332	27.2572	28.1852	27.9586	28.1241	28.816	28.3141	28.1262	28.0332	27.9385	27.247	27.6571	28.3646	28.1263	28.0343	27.0851	27.028	27.3667	27.7112	27.133	27.4789	27.852	27.9062	27.9874	29.1486	27.5256	28.4366	28.0273	27.7835
GAN	61	sp|Q9H2C0|GAN_HUMAN	1	23.4084	22.9753	22.9764	23.7616	23.7238	23.83	23.7581	23.6139	23.1177	23.3632	23.4383	23.4568	22.9857	23.7554	23.4008	23.5853	23.3897	23.9448	23.2219										23.2484	23.3983	22.9609	23.5271	23.4472	23.0921	23.5606	23.3135	23.6994	23.5565	23.8213	23.1847	22.7828	23.1742	22.9351	22.9408	22.9253	23.4854	23.2327	23.3497	23.3688	23.2617	23.9972	23.2399	23.5457	23.267	23.7284	23.9447	23.1037	23.0653	23.3938	23.6683	23.7075	23.2278	23.127	23.3091	23.5158	24.0416	23.4391	23.4559	24.3249	23.3916	23.8088	23.3222	23.4158	23.2571	23.1164	23.7445	22.8201	23.2146	23.3187	22.9525	23.9415	23.1395	23.5995	23.0005	23.6277	23.7873	23.2953	22.6817	23.1458	23.7572	22.8728	23.1417	23.6785	23.0554	22.9806	22.923	23.1552	22.9174	23.3186	23.9928	23.2514	23.4138	23.2059	23.3241	22.97	23.301	23.157	22.991	23.1796	23.8031	23.4726	23.3464	23.6638	23.0352	23.8413	23.6878	23.5696	23.3343	23.5087	23.1349	23.5212	23.3414	23.3315	23.0347	23.0904	23.1177	23.7093	23.9051	23.7395	23.2643	23.4465	23.3285	23.5375	23.7746	23.2168	23.8753	23.4459	23.9656	22.8992	23.2275	23.7353	23.3927	24.175	22.8083	23.1572	22.81	23.3564	23.6566	22.8403	23.131	23.8283	22.957	23.7081	23.6628	22.9007	22.9808	23.2663	23.1511	23.0929	23.3836	23.3379	23.8693	23.7896	23.413	23.4713	23.4912	23.5219	24.0863	23.8183	23.4833	23.4575	23.8246	23.3444	23.8549	23.4444	23.7851	23.5848	23.6331	23.4816	23.7046	23.4134	23.7382	23.2178	23.6396	22.94	23.1267	22.9333	23.6278	23.5502	23.338	23.27	22.9576	22.9794	22.8657	23.7747	23.3043	23.618	23.3681	23.6174	22.6563	23.3163	23.6335	22.8304	23.5478	22.662	24.1008	23.9813	23.2805
GANAB	3666	sp|Q14697|GANAB_HUMAN	1	30.0293	29.954	30.0373	30.2125	29.9744	30.0735	30.0508	30.0393	29.9517	30.0356	30.1648	29.9481	29.9899	30.1151	30.1708	29.9824	29.8603	30.0548	30.0315	29.9624	30.1717	29.9825	29.9091	29.9049	29.9848	29.9656	30.0078	29.968	30.0913	29.8899	30.1461	29.7337	30.1125	29.6176	30.0563	29.9828	29.8178	30.0786	30.0912	30.1472	30.0551	29.8187	29.7908	29.8554	29.8797	29.9429	29.9968	29.8139	30.0467	29.9131	30.0083	29.9016	30.0271	30.0958	29.9383	30.0171	30.0142	29.832	30.0647	29.6643	29.8873	29.5985	30.0496	30.1007	29.8518	30.0479	30.0226	30.1414	29.9439	29.9724	30.1807	29.8149	29.9351	30.1945	29.974	30.1687	29.8276	29.9654	30.0426	29.8923	30.0935	30.099	30.2212	29.9299	29.8872	29.9973	29.7689	29.9014	29.9179	30.0796	29.7026	29.9602	30.5999	29.695	30.1372	29.9297	30.0859	29.9022	30.2279	30.1373	30.1553	30.1444	29.961	30.0139	29.897	30.1483	30.0724	30.006	29.7909	30.2296	30.0049	29.8136	29.9394	29.8308	30.1367	29.9564	30.2449	29.8854	30.7088	29.8596	30.1687	30.0242	30.0699	29.8943	30.1591	29.8013	30.2219	30.1512	30.0917	29.9181	29.9805	29.9897	30.0359	29.9993	30.0749	30.4973	29.9532	31.0291	29.9893	30.0284	30.271	30.081	30.1384	29.8933	29.9028	29.9746	29.8869	30.1053	29.9587	30.0854	29.9747	29.783	30.1003	30.1867	29.7606	29.8994	30.2467	30.0952	29.9969	30.01	29.8408	30.5056	30.0616	30.0261	29.951	30.0218	30.188	30.2092	30.172	30.2999	30.0829	29.8428	30.1386	31.3225	30.2312	30.3961	30.0031	30.2245	29.9964	30.1405	30.2816	30.2424	30.1716	29.978	30.0636	29.959	29.9205	30.0549	29.9821	29.962	29.8843	29.9348	29.8358	29.9465	29.9608	30.1221	30.1307	30.1307	30.1364	30.0692	29.7377	29.9693	29.9551	30.0875	29.9299	29.8319	29.695	30.2535
GANC	138	sp|Q8TET4|GANC_HUMAN	1	23.7905	23.0915	22.9426	23.2138	23.5181	23.6463	23.7648	23.182	23.2074	23.7904	23.3912	23.811	22.8022	23.7197	24.647	23.8466	23.5931	24.8214	24.1866	23.8974	23.8394	23.245	23.4715	24.3284	23.8385	23.3142	24.3182	24.2269	23.444	24.0146	23.6891	23.8095	23.6599	23.4768	23.6838	24.769	22.9999	23.7658	24.0795	24.3779	24.0892	23.3453	23.6049	22.9116	23.3223	24.0851	23.9282	22.9761	24.1529	23.4001	24.7022	24.21	24.6375	23.5465	24.6661	24.1223	23.291	22.9136	23.2667	23.7739	24.2887	23.4673	23.3768	23.481	23.2365	23.7317	23.3951	23.8011	23.7853	23.6862	23.4758	23.4821	23.437	23.4736	23.4281	23.8823	23.5814	23.3849	23.6684	23.2248	24.1286	23.6355	23.7811	23.1538	24.0954	24.6151	23.9542	23.1485	24.0915	23.1331	23.9694	23.2793	24.1253	23.3913	22.6142	23.7932	23.5142	22.7065	22.8886	23.766	23.7136	23.5079	23.7249	24.3667	23.2366	24.2888	24.3962	24.1977	23.3104	23.9977	23.4714	23.472	23.9481	23.4553	24.4248	23.542	23.8414	24.3788	23.4927	24.3631	23.3953	23.0679	23.4242	23.9166	23.7995	23.713	24.3504	23.9185	23.8818	23.6888	23.5324	23.5187	23.6602	24.3339	23.7147	23.959	23.8636	24.0586	22.686	23.9007	23.8912	23.4313	24.0936	22.8921	23.2917	23.9714	24.0522	23.8098	23.5178	23.5249	24.1969	23.9999	24.2208	24.1363	23.5938	22.7862	23.4146	23.2285	23.506	23.2606	23.6288	24.1681	24.4959	24.6507	23.7863	24.0732	24.8776	23.6398	23.8453	23.6773	23.8718	23.9433	23.6358	23.096	24.1557	23.8018	24.1271	24.0475	23.7426	23.7207	23.6375	24.0451	23.6858	23.7939	24.097	23.3337	23.0258	24.781	23.7712	23.5267	24.45	23.7457	23.6933	23.3605	24.0146	23.7404	23.9088	24.032	24.0956	23.8375	23.4696	23.0887	23.7748	23.8938	23.8102	23.4467	23.4148	23.919
GAP43	9	sp|P17677|NEUM_HUMAN	1	18.6498																																					17.5295	17.4923	18.1186	18.4426	17.5621	19.3514	18.7801	19.2684	18.0622	18.5093	18.4036	19.0835	17.0452	19.7804	18.3219	17.7989	17.6828	18.3403																																														16.8753	18.326	18.5888	17.6289	19.3183	19.2915	17.5404	17.9561	19.0941										17.9948	19.4206	18.5639	19.1054	19.2692	18.892	20.5403	19.8948	18.6269										19.5735	17.2253	18.7449	19.0752	18.2848	18.5181	17.7652	19.824	18.8992																												18.0091	17.5651	20.5336	18.0431	19.9084	17.2989	17.8811	19.3581	17.2864										19.163	20.1079	19.488	20.1242	18.3979	18.4127	18.0935	18.626	18.6711
GAPDH	11017	sp|P04406|G3P_HUMAN	1	32.5367	32.3305	32.0204	32.864	32.5415	33.1058	32.9794	31.7619	32.2163	32.5522	32.2369	32.2908	31.8324	32.3966	32.9465	32.8677	32.1076	32.732	32.1361	32.0707	32.7863	31.8209	31.7871	33.0873	32.7759	32.2139	32.6987	33.1166	32.5282	31.9113	32.4808	32.0265	32.8343	32.1853	33.0844	32.8305	32.1089	32.8156	32.9989	32.8754	32.257	32.402	32.1393	31.7338	32.1985	33.0792	32.1865	31.8821	32.271	32.8896	32.7018	31.7202	32.9241	32.5432	33.0229	32.8879	32.1273	32.0952	32.7817	33.2214	32.8656	31.9429	32.1277	32.5519	31.6769	32.6116	32.2291	32.9505	32.8362	32.9533	32.2393	32.0256	31.5335	32.2261	32.1716	32.7331	31.8208	32.2408	32.7887	32.0729	33.0265	32.4217	32.9891	32.1491	32.4747	32.2036	31.7717	31.8541	32.9013	32.7204	31.9905	32.552	32.9546	32.1315	31.7942	32.1352	32.5432	32.0762	32.5509	32.604	33.1115	32.2436	32.1815	32.7416	32.0867	32.2864	33.1427	31.5651	31.9438	32.7167	31.6712	32.0569	32.4553	31.7897	33.0154	32.572	33.1448	31.9571	32.8226	31.9873	32.2491	32.1128	32.4316	31.9789	33.0474	31.9191	32.9422	32.7616	32.1668	32.0756	32.1212	31.9346	32.413	33.2454	32.5447	33.1301	32.8818	33.1565	32.2446	31.9607	32.3017	32.5301	32.9832	31.7685	32.1059	32.1043	31.667	32.4722	32.126	32.5341	33.1386	31.8199	33.1831	32.5015	32.0489	31.7234	32.7138	32.5287	32.2676	32.7274	32.2846	33.0765	33.0573	32.8949	33.1446	33.0792	32.5911	33.2568	32.8321	32.6399	32.3486	32.6317	32.3804	33.2333	32.8768	32.914	32.5313	33.234	33.028	32.8468	32.7223	33.0981	32.2212	33.287	32.1638	32.4969	32.2802	32.9616	32.8854	32.6158	32.0369	32.2865	32.0773	31.8391	32.1419	32.3215	32.9405	32.8204	33.1755	33.2759	32.1311	32.1593	32.2942	33.2727	32.5751	32.4374	32.0133	33.3302
GAPDHS	3	sp|O14556|G3PT_HUMAN	0.994	19.7092																																																																									19.479	19.4511	19.8493	18.9979	19.5551	19.9583	19.4043	20.0621	19.6065	19.5652	19.7243	19.4642	19.9513	20.1299	19.2696	19.7369	19.575	20.1059																																																																19.0757	18.664	20.042	19.8419	19.2896	20.0574	19.3161	20.3261	20.1406
GAPVD1	836	sp|Q14C86|GAPD1_HUMAN	1	27.0013	27.1745	27.0097	27.1848	27.1296	26.9929	27.1568	26.8719	27.0293	27.0002	27.0557	27.0296	26.8981	27.0411	27.2813	27.0037	27.0089	27.142	26.9223	27.0958	27.3746	26.8859	26.9472	26.6437	27.0981	26.9509	27.3009	26.7973	27.1777	26.9056	27.4543	26.8932	26.971	26.8902	27.0492	26.8692	27.0271	27.127	26.9983	27.2693	27.1341	27.1259	26.8972	26.9443	27.023	26.9856	27.0293	26.9473	27.0397	27.3611	27.1452	26.75	27.3015	27.1864	27.0653	27.2209	26.9863	26.894	27.173	27.1495	26.9837	26.9039	26.9312	27.1744	26.8594	27.3401	27.0735	27.1427	27.2556	27.0912	27.0824	26.9039	26.8361	27.0922	27.069	27.0325	26.7386	26.9726	27.0178	26.8921	27.1225	27.0463	27.1317	26.9357	27.0708	26.8562	26.9552	26.9883	27.2029	27.0674	27.049	27.1355	27.0354	26.9452	26.8008	27.1636	27.1678	26.9137	27.0467	27.4448	27.0701	27.0503	27.0438	27.0847	26.9741	27.0856	26.9941	26.8511	26.9378	26.9557	26.6944	26.8508	27.1742	27.029	27.0225	27.5184	27.023	26.8817	27.0492	26.8698	27.0709	27.0593	27.1117	27.0959	26.909	26.7445	26.8688	27.2203	26.7682	26.9714	26.9198	26.7745	27.1135	27.0469	27.1352	26.8313	27.1536	27.1701	27.1278	26.7117	27.0852	27.1435	26.8549	26.8971	26.6703	27.0205	27.0071	27.1209	27.0336	27.1396	27.0855	26.9102	26.7249	27.1439	26.8504	26.7875	27.0363	27.1739	27.0476	27.0782	27.3464	27.2624	27.274	27.069	27.0136	27.2338	27.1244	26.8352	27.3369	27.263	27.1144	27.1512	27.444	27.1627	27.3626	27.376	26.9696	27.0492	26.9925	27.0761	27.0196	26.9735	26.8501	26.9935	26.9535	27.018	27.0303	27.2986	26.9105	27.18	26.8209	27.0812	26.9401	26.9489	26.9603	26.9875	27.0911	27.0719	26.8743	27.116	26.9445	27.1475	27.3645	26.9202	27.0454	26.9803	26.9697	27.1179
GAR1	177	sp|Q9NY12|GAR1_HUMAN	1	26.9829	27.0281	26.8946	27.2099	27.1882	27.0332	26.7301	27.3155	26.7953	26.7725	27.4247	26.8778	27.1827	27.0319	27.0556	26.9527	26.777	26.89	26.8408	26.7648	26.8232	27.1521	27.1837	27.1455	26.8556	26.9659	27.0633	27.1314	27.2729	26.8999	26.8625	27.1668	26.8476	26.9134	26.823	26.9969	27.0245	27.3418	27.2579	26.9187	26.8032	27.0916	26.7596	27.094	26.7689	26.7752	26.9775	26.9701	26.7749	27.2703	26.8763	26.8387	27.3656	27.3965	27.075	27.1061	26.8958	27.0293	27.1686	26.9692	27.0702	27.0113	26.8544	27.3873	27.3017	27.1379	26.7924	26.8914	26.939	26.3816	27.3665	27.0025	27.1849	27.4425	26.8233	26.9705	27.3628	27.1847	27.464	26.9357	27.1878	27.456	27.4218	26.9843	27.0192	27.3997	26.9906	27.1212	26.5201	26.9694	26.8517	27.1733	27.1804	26.9367	27.2892	26.9283	27.3457	27.0099	27.1203	26.9126	27.0593	27.3764	26.826	27.2239	27.0316	27.1581	27.4312	27.2094	27.0565	27.3606	27.4161	26.9922	27.0849	27.0919	26.836	27.2058	27.439	26.8178	27.0947	27.0009	27.3428	27.0018	27.1045	26.9532	27.3269	27.0272	27.2921	26.9016	27.029	26.9244	26.7602	27.4661	27.4369	27.2625	27.4066	27.5958	27.6055	26.9449	27.0104	27.2722	27.3513	27.2931	27.6079	26.9918	27.1682	26.9444	27.0402	26.8544	26.8767	27.2924	26.95	27.0307	26.9939	27.2477	27.3038	27.5153	27.5528	27.3611	26.9786	27.2556	26.7571	26.881	26.5678	26.9458	26.8561	26.5459	27.3657	26.9174	26.65	26.8474	27.102	26.8104	26.8789	26.9784	26.7615	26.7535	27.1725	26.6978	26.9499	27.0709	26.9489	27.2052	27.088	27.3374	26.9875	26.9871	27.0905	27.0374	26.9285	27.1141	27.3238	26.9453	27.0555	27.0769	26.9624	27.3764	27.093	27.2083	27.0826	26.7848	27.0064	27.1455	27.493	26.9644	27.1941	27.0953	26.9142	27.0853
GAREM1	114	sp|Q9H706|GARE1_HUMAN	1	24.3385	24.4132	24.4869	24.328	24.033	24.251	24.6858	24.1573	24.4468	24.3641	24.0038	24.4655	24.1623	24.0914	24.4439	24.3442	24.5544	24.1869	24.5152	24.5516	24.2611	24.7148	24.2272	24.7401	24.789	24.6001	24.728	24.4994	24.2023	24.3476	24.4831	24.264	24.3992	24.3698	24.6803	24.8415	24.3632	24.4219	24.3415	24.1067	24.6724	24.3321	24.6175	24.3223	24.6793	23.991	24.4617	24.0734	24.6523	24.748	24.3669	24.4621	24.3351	24.2741	24.3812	23.8836	24.552	24.7345	24.26	24.7606	24.4032	24.2925	24.5847	24.3262	24.2325	24.507	24.4806	24.6714	24.8179	24.5852	23.7933	24.425	23.9718	23.9613	24.2963	24.5883	24.2447	24.2345	24.4031	24.044	24.4264	24.5859	24.3744	24.1524	24.4756	24.3104	24.0737	24.4229	24.6052	24.2462	24.4834	24.3253	24.1138	24.4516	24.019	24.3828	24.4016	24.4682	24.3189	24.531	24.2538	23.9223	24.6607	24.3242	24.356	24.2566	24.5324	24.5204	24.5236	23.795	24.0418	24.3381	24.2651	24.2279	24.2631	24.1072	24.293	24.3894	24.0194	24.5342	24.0592	24.763	24.0915	24.7244	24.1584	24.3032	23.9436	24.1817	24.5883	24.4416	24.5408	24.2075	24.3135	24.2648	24.3191	23.8017	24.4315	24.61	24.518	24.234	24.3464	24.3748	23.8418	24.3868	24.209	24.6578	24.0765	23.9926	24.5174	24.3368	24.4512	24.3761	24.0422	24.2448	24.3822	24.2578	24.4943	24.137	24.4057	23.9847	24.5577	24.596	24.4444	23.9341	24.2494	23.8357	24.1823	24.2935	24.1523	24.3316	24.3088	24.2442	24.3733	24.5295	24.278	24.0555	24.2815	24.1418	24.3769	23.817	24.5072	23.9979	24.0507	24.3385	24.6241	24.7567	24.7108	24.4953	24.1675	24.177	24.2232	24.8445	24.4473	24.5917	24.0785	23.7605	23.8717	23.9729	24.1213	24.1592	23.9827	24.2866	24.1888	24.3102	23.9798	24.4616	24.1753	24.1916
GARNL3	5	sp|Q5VVW2|GARL3_HUMAN	1	19.6816	20.0096	19.6921	19.5795	19.6797	20.7814	19.3852	20.1161	20.2031	20.0168																												19.499	19.3883	19.8789	19.6423	19.6501	19.7126	19.9047	19.7878	20.3177																																																																																																				19.7452	20.2416	19.7833	19.6995	20.2968	19.5889	20.0591	19.3537	19.6506	19.4671	19.1771	19.2275	19.3996	19.463	19.4446	20.124	20.7019	20.3235																																					19.8316	20.0888	20.2163	19.3327	19.7468	19.5844	20.4852	20.0787	19.8001
GARRE1	45	sp|O15063|GRRE1_HUMAN	1	22.8105	22.592	22.9644	22.3759	22.3891	22.9976	23.016	22.5847	23.3211	23.0169										22.8011	22.6781	22.8287	22.8403	23.148	22.3397	22.7138	22.8168	22.7325	22.8879	22.8859	23.2689	22.8465	22.9875	22.7707	23.0129	22.9215	22.9445	22.7574	22.8966	23.2042	23.2729	22.8837	23.3204	22.7283	23.349	22.981										22.5166	22.7109	22.6476	22.6576	23.086	22.887	22.7656	23.0079	22.9311																			22.5331	22.2748	23.2261	22.4027	22.3551	22.3098	23.804	23.1831	22.3315										22.891	22.753	23.0775	22.9067	23.0736	23.0001	22.9102	23.2107	22.8851	23.0213	22.8889	22.8533	23.0984	22.7388	22.7385	22.7631	22.7284	22.9187	22.8566	22.3266	22.5715	22.8729	23.0034	22.5853	22.8265	22.7235	22.8965	22.9674	22.6669	22.6568	22.8208	22.7955	22.809	23.045	22.9747	22.816	23.0456	22.9263	22.8909	22.6944	22.792	22.9996	22.7897	22.6756	22.7062	22.6134	22.8692	23.1996	22.7244	22.8062	23.3368	22.8462	23.087	23.0434	22.6977	22.9459	22.9123	22.8063	22.6531	22.9927	22.6329	22.7864	23.2996	22.9779	23.0217	23.2467	22.9666	23.0631	23.0794	23.1883	22.405	23.0241	23.2726	22.9254	23.2772	23.3192	22.8656	23.3125	22.9555	23.0981	22.5255	22.8223	22.8827	23.1807	22.8185	23.1739	23.0706	22.7567	23.1428	23.0041	22.7849	22.6906	22.7786	22.6187	22.7412	22.6916	22.7846	22.8232	23.0883	23.1731	23.1987	23.0636	23.1348	23.1521	23.1158	23.0682	22.9324	22.9055
GARS1	1487	sp|P41250|GARS_HUMAN	1	28.6193	28.6962	28.584	29.292	28.9064	28.3163	28.4188	28.5172	28.3981	29.5539	28.7293	28.5946	28.634	28.429	28.6281	28.6038	28.5058	28.4098	28.4725	28.7151	28.6543	28.4184	28.224	28.3876	28.3189	28.6189	28.393	29.1191	28.6855	28.4417	28.6571	28.4643	28.468	28.5133	28.4571	28.871	28.6828	28.7157	28.5314	28.4017	28.5641	29.0704	28.4907	28.631	28.6723	28.6262	28.5731	28.2408	28.4952	28.5614	28.4877	28.481	28.5173	28.7173	29.1288	28.8267	28.5276	28.4758	28.4313	28.3189	28.3843	28.1819	28.5883	28.7532	28.5286	28.6098	28.5345	28.5101	28.4893	28.7801	28.7193	28.3972	28.2402	28.7429	28.6223	28.4209	28.2827	28.5389	28.7368	28.4223	28.5869	28.5508	28.84	28.6562	28.3343	28.4804	28.3355	28.8039	28.2007	28.5332	28.3688	28.8406	29.3015	28.4766	28.5928	28.6455	28.7003	28.4993	28.5546	28.6463	28.4005	28.7392	28.5134	28.4652	28.4606	28.5135	28.8373	28.3217	28.3477	29.1993	28.5061	28.5076	28.3735	28.3844	28.5772	28.6131	28.6359	28.4092	28.7617	28.527	28.7333	28.5427	28.3481	28.5912	28.4367	28.2341	28.8534	28.604	28.6846	28.392	28.5407	28.3497	28.387	28.6879	28.72	28.606	28.2862	28.5587	28.5821	28.2595	28.8069	28.6873	29.1343	28.3405	28.4773	28.6321	28.3382	28.3455	28.6227	28.6998	28.2892	28.1964	28.6975	28.5126	28.4577	28.614	28.5045	28.7171	28.7233	29.085	28.646	29.254	28.6696	28.5344	29.0808	28.579	28.7206	28.7749	28.5336	28.5732	28.586	28.3257	28.2926	28.9303	28.3744	29.797	28.5265	28.831	28.3596	28.6368	29.1666	28.822	28.4351	29.2756	28.6763	28.8273	28.541	28.951	28.6154	28.7511	28.3323	28.6011	28.7125	28.6397	28.6436	28.8393	28.9268	28.7659	28.5869	28.6281	28.4627	28.5077	28.3343	28.7632	28.659	28.4913	28.5552	29.1159
GART	1502	sp|P22102|PUR2_HUMAN	1	28.0964	28.1036	28.0085	28.4592	28.4828	28.1916	28.0707	28.1368	28.0384	28.1908	28.3108	28.0483	28.0754	28.0301	28.2185	28.1116	27.9395	28.2084	28.0489	27.9257	27.9235	28.0057	27.9413	28.3355	27.9571	27.8612	28.0628	28.2023	28.1241	27.9479	28.0055	28.1345	27.9786	27.847	28.3189	28.2025	28.0435	28.481	28.1001	28.3093	27.8998	28.4801	28.0772	27.994	28.0956	28.4188	27.8326	28.138	28.184	28.4752	28.1633	27.8983	28.2933	28.1104	28.3359	28.0997	27.9905	27.9307	28.2083	28.1293	28.2948	27.8151	27.9616	28.115	27.7275	28.3166	28.0166	28.1796	28.1341	28.1668	28.3226	27.9326	28.1	28.3328	28.0596	28.2678	27.9565	27.9704	28.2193	28.0146	28.169	28.2796	28.2723	28.0952	28.0834	28.2349	28.0664	28.2468	28.054	28.1768	27.9329	28.2508	28.497	28.0485	28.1572	27.985	28.0834	27.9285	28.2877	28.1261	28.1374	28.2914	28.0452	28.0479	28.0744	28.0448	28.2146	28.131	27.8693	28.3176	28.0323	28.0784	28.0707	27.9801	28.1395	28.2931	28.0897	28.052	28.1054	28.1744	28.3162	27.984	28.0337	28.1056	28.2959	28.1044	28.1619	28.1905	27.514	28.0838	27.9044	28.1964	28.2783	27.7402	28.0083	28.2153	27.9344	28.1443	27.9739	28.1481	28.0898	28.0966	28.0749	27.8009	28.2527	28.0466	28.0426	28.0703	28.057	28.076	28.2598	28.008	28.3926	27.9963	28.0589	28.132	28.401	28.1091	28.1273	28.3059	28.0709	28.2212	28.1583	28.2082	28.284	28.0276	28.2831	28.5433	28.2116	28.307	28.1229	27.9721	27.9796	28.197	28.0637	28.2223	28.2672	28.1377	28.1499	28.1085	28.4018	28.1126	27.9298	28.4944	28.078	28.1323	28.119	28.3103	28.3641	28.0998	28.278	27.8219	28.2789	28.091	28.3909	28.3421	28.3024	28.3869	28.111	28.4156	28.0595	28.3236	28.0759	28.2204	28.218	27.8967	28.1791	28.2061
GAS1	6	sp|P54826|GAS1_HUMAN	0.9732	23.7476	23.9215	23.1379	23.0792	23.575	25.2349	23.3397	24.0311	23.3426	25.1203																																																																																																				24.2131	25.0489	23.4505	26.6909	21.6157	22.1105	24.4253	23.9483	19.2657	24.0615	27.1763	23.9937	23.6117	23.1662	25.2413	24.8316	23.6256	25.945										26.1229	23.6038	25.4178	23.9756	23.8961	24.4019	23.0778	21.891	22.8464																			23.6036	23.7548	22.6529	23.1658	22.7388	23.7438	22.8648	23.2597	22.9128	22.4764	24.0365	22.6262		24.4026		24.9642	23.2487	21.6611
GAS2	167	sp|O43903|GAS2_HUMAN	1	24.6989	24.5901	25.2488	24.0528	25.402	23.8931	25.0549	24.5615	25.3493	24.3601	24.5846	25.8748	24.7979	24.4582	23.3391	23.4636	25.0029	24.016	25.3415	25.7575	24.0918	25.3394	24.0225	23.9693	24.2815	25.8908	23.7313	25.6465	25.1222	24.6985	24.6074	24.2249	23.7748	24.6579	23.0823	23.0014	25.5902	23.5816	23.7333	24.3823	25.7311	23.8566	25.2095	25.1161	25.6268	24.2884	25.0238	24.4765	25.4182	23.6434	24.7471	25.1811	23.7523	25.0593	23.7753	23.5274	25.6642	25.1594	24.5096	24.0416	23.9096	24.9312	24.9869	25.1041	24.801	23.4926	25.5548	23.525	23.9985	25.3156	24.5515	25.255	24.9962	24.6137	25.734	24.3091	25.6135	25.3495	23.6482	25.5343	23.873	24.1419	24.7158	25.5345	24.1733	24.8997	24.5113	24.9829	23.9835	24.23	25.7864	25.9581	24.0232	25.2206	24.6982	25.7439	25.1393	25.6084	23.9669	24.3052	24.1846	24.557	25.1764	23.8121	24.7183	23.9446	24.2665	26.1355	24.9211	23.9262	24.7679	25.3608	23.5407	25.232	24.2791	23.6474	24.94	25.7058	23.6459	25.2822	24.5244	25.2509	23.9894	25.3195	23.9335	24.5754	23.6782	24.3079	25.1929	25.5217	24.9066	23.9973	23.8053	24.1574	25.0383	23.8419	23.4799	23.7927	25.6182	23.869	24.2268	25.042	23.9466	25.448	25.466	25.6324	24.6777	24.0851	25.6426	25.0199	24.0749	25.3711	23.5478	24.1794	25.0055	24.7744	23.6019	25.079	25.6406	23.4786	25.839	24.0181	24.389	23.0324	24.5837	23.5635	23.2958	23.0192	24.0769	23.3208	23.5637	24.4204	24.3535	22.8474	23.3865	23.5527	24.8267	23.9226	22.9556	23.6454	24.1449	24.367	24.9886	24.4223	25.1476	25.1714	25.3408	23.9008	24.6107	24.5972	23.7478	25.3268	25.0282	25.5777	24.8608	24.297	23.8898	23.6827	23.9203	23.7689	24.5853	24.5235	23.1864	23.8446	23.5648	24.8628	25.465	22.9157
GAS2L1	47	sp|Q99501|GA2L1_HUMAN	1	22.0786	22.1038	22.1459	22.1147	22.2485	22.1774	22.4201	22.1568	22.1285	22.0737	22.1571	22.2142	21.907	22.2467	22.2914	22.4796	22.1027	22.0145	22.1301	21.9594	22.7305	21.6836	21.731	22.2534	22.2641	21.7757	22.0913	21.9403	22.0634	21.8323	22.8084	22.0159	22.3408	22.0738	22.1797	22.174	22.0245	22.0976	22.3253	22.1538	22.0542	22.1171	22.065	22.1145	21.936	22.3807	22.0571	22.257	22.0123	22.2069	22.5124	22.2805	21.8632	22.4896	22.2526	22.1561	22.1284	21.9474	22.14	22.253	22.2668	22.141	21.8803	22.556	22.2347	22.1815	22.3791	21.9018	22.1187	22.0569	22.1898	22.23	22.3917	22.1133	22.1986	22.5236	22.1674	22.1041	21.9442	22.1731	22.1026	21.8405	22.0558	21.8895	22.3648	22.1943	21.8381	21.919	22.4385	22.4611	21.9936	22.7427	22.0724	22.1428	22.1474	22.1995	22.4806	22.1975	22.1688	22.1885	22.2038	22.1	22.021	22.0307	22.1148	22.4656	22.4977	22.1275	22.1745	22.418	22.0712	22.1445	21.9825	22.1833	22.0754	22.1667	21.9895	22.2071										21.9872	22.0111	22.3685	22.0549	22.121	22.1449	22.0575	22.4205	22.0154										21.8597	22.101	22.0352	21.7377	22.5077	22.2896	21.9655	22.3009	22.4191	21.9392	21.8758	22.245	22.4712	21.9126	22.2991	21.9867	22.4735	22.7872	22.0114	22.4058	22.4758	22.1332	22.2498	22.3407	22.2804	21.7942	21.9183	21.9309	22.0385	22.0983	22.0921	22.2345	22.4168	22.0456	22.5071	22.2856	22.2586	22.0437	22.2546	22.1062	22.2064	22.1538	22.519	22.5116	22.6636	22.0469	22.0321	21.9453	21.994	21.9089	21.8378	21.9221	22.7512	22.466	22.2535	22.0889	22.0026	22.1069	22.303	22.1039	22.0442	21.9986	22.0074
GAS2L3	13	sp|Q86XJ1|GA2L3_HUMAN	1	20.6698	19.8117	19.6505	21.2591	21.27	21.5452	21.3795	20.0796	19.7659	20.9782										19.7255	20.079	18.9544	18.5121	21.8894	20.0422	19.9881	21.5795	19.8745																			19.8337	19.3509	19.9121	21.6298	20.9438	19.4369	22.0905	19.9715	21.143	22.1293	19.2427	19.5662	21.6058	22.114	21.823	19.2891	19.7111	20.2142																			20.4454	19.4171	21.8727	19.7249	20.5564	19.3724	22.4873	21.2446	19.8871																			20.1585	19.4901	19.3296	21.5207	19.3894	22.0208	22.2579	21.273	19.4614																												19.0854	19.0791	20.958	19.4792	20.0865	21.9122	19.0097	20.7489	21.5528																																					19.7653	19.5196	18.9364	20.2062	20.0913	20.5126	20.527	20.5109	20.6564
GAS6	109	sp|Q14393|GAS6_HUMAN	1	23.0372										23.4206	22.7798	22.9868	23.5393	22.8322	23.4213	23.0164	23.4677	22.7088	23.4575	22.6257	23.2365	22.8267	23.156	23.1294	23.3369	23.2473	22.8976	23.9062	23.2163	23.7947	23.4383	23.3284	23.1943	23.2374	23.1325	23.0655	22.5094	22.8344	22.9825	23.0409	22.6276	22.867	22.5135	23.0298	23.1471	22.5335	22.7206	22.8052	22.8305	23.8934	23.0735	23.0838	24.2255	23.3864	23.0003	22.7524	22.5697	22.8044	23.2589	22.9327	23.0253	22.8075	23.845	22.6538	23.0235	22.7621	22.9285	23.3739	22.9288	23.4667	22.798	22.9947	23.2855	22.7563	23.3777	23.3876	22.7945	23.3199	22.792	22.8888	22.9718	22.8531	22.9527	23.6174	23.3461	23.1259	23.1508	23.2201	23.4033	23.0338	23.6382	22.8715	23.2014	23.3092	23.1079	23.9044	23.0559	23.2406	22.7621	23.3606	23.3939	22.8319	23.4958	22.9017	23.4132	23.2862	23.0993	22.7157	24.0758	23.7917	23.1084	22.8516	22.8532	22.964	22.9531	22.8121	23.2582	23.0856	22.7702	23.46	22.7212	23.3221	22.9822	22.9898	23.5507	23.6071	23.1628	22.8153	22.9086	23.0161	23.4888	23.1705	23.1322	23.6077	22.9	23.1404	22.7602	22.7619	23.088	22.7949	23.4809	22.6368	23.0765	23.8132	22.8586	23.4616	23.1638	22.842	23.9836	22.9574	23.1598	22.9736	23.0104	22.7704	23.1396	22.8487	23.9354	22.9479	23.1742	22.8413	24.0565	23.4055	23.1156	23.1633	22.8855	23.6332	23.0341	22.5623	22.8765	23.5567	22.7068	23.5909	23.1077	23.4353	22.8538	23.8111	23.7197	22.9561	23.999	23.4019	22.66	23.4328	22.7824	23.042	22.7348	23.062	23.075	23.5776	23.5486	23.2283	23.2277	23.0515	23.2888	22.9057	22.6896	22.9304	23.1132	23.3788	22.9843	23.1732	22.7681	22.9294	22.853	23.2318	22.8149	23.3834	23.1059
GAS7	43	sp|O60861|GAS7_HUMAN	1	22.6913																			22.4104	22.9513	22.4646	22.3982	22.7226	23.1629	22.4073	22.9325	23.0558	22.5242	22.1619	23.2562	22.8739	22.9717	22.8612	22.4881	22.5696	22.1361										22.3388	22.2322	22.1205	22.9634	23.4345	22.4493	23.2191	22.579	22.5881										22.5935	23.4234	22.551	22.838	23.0365	22.7723	22.8651	22.3241	22.5567										22.9096	22.2331	23.1479	22.7007	22.2866	22.4208	22.6241	23.3593	22.1444	23.103	22.5038	23.2307	22.6192	23.4481	22.818	23.3952	22.3075	22.6157										23.0292	22.9861	21.9313	22.879	22.2608	22.5472	22.424	22.6359	22.2077	22.5167	22.4702	22.8192	22.4024	22.5854	22.4843	22.6131	22.4774	22.9775	23.3247	22.2323	22.4262	22.5555	23.1032	23.4869	22.5603	22.4189	22.6571	22.5386	22.521	22.4599	22.4054	23.8224	22.4138	22.6161	22.3279	22.6592	21.9922	22.433	23.4588	22.1304	22.4363	22.8576	22.1422	22.7341	23.5418	22.1605	23.1229	22.6312	22.4682	22.4156	23.0405	22.4706	23.0048	22.9749	23.5073	22.6661	23.1053	22.5205	22.6098	22.5123	22.7604	22.4966	22.2696	22.5947	22.4272	23.0823	23.062	22.7985	22.9786	22.4249	23.0569	22.4328	22.7764	22.9513	23.0241	22.5401	22.2314	22.1857	22.5315	22.9182	22.544	22.4572	22.4181	22.4804	22.4873	23.1704	23.3987	23.1251	22.7936	22.7855	23.3886	22.5031	22.8449	23.1896	22.3956	23.488	22.1021	22.776	22.4996
GAS8	17	sp|O95995|DRC4_HUMAN	1	21.7941										21.7601	22.4067	21.9471	21.6291	21.4655	21.1161	22.0398	21.4925	22.0157																			21.7815	21.727	21.4149	22.1778	21.9751	22.5985	21.9389	21.8739	21.3884	22.9168	23.1113	22.6575	21.0098	20.1218	22.666	20.6757	21.6104	19.9707	23.3182	21.9348	21.1113	21.232	22.0622	22.1969	21.9993	20.9564	21.1348	22.1998	20.8739	22.7144	20.858	20.3453	20.5257	21.7146	22.8337	22.626																			21.7008	21.6153	21.1877	22.7947	21.4471	21.024	21.5408	21.8766	21.6707																												21.7606	22.0206	21.9029	22.0288	21.5853	21.2789	21.7615	21.694	21.8871										22.3863	21.5177	21.33	22.2755	21.6634	21.3065	21.8101	21.785	21.2924										21.5816	21.8786	21.8395	21.4364	21.4331	22.2626	22.0503	22.4721	21.9214										21.0881	22.0218	21.6946	21.9558	22.2435	22.4038	21.0372	21.4555	21.8194	22.0324	22.478	22.0736	22.2729	21.9013	21.2798	21.5286	21.1844	21.0282	20.8257	21.4724	22.0422	21.4596	22.0879	21.8444	22.2407	21.9319	21.3047
GASK1B	51	sp|Q6UWH4|GAK1B_HUMAN	1	22.4746																												23.0504	21.9544	22.9575	22.1359	23.2044	22.1502	22.9073	22.6301	21.8029	22.033	22.6616	22.9178	21.9409	22.0608	22.0213	21.687	22.0091	23.0964	21.9004	21.5418	21.799	22.4424	22.9196	21.8279	22.3014	23.0164	22.8156	22.5143	21.8824	21.8267	22.5061	23.1061	22.8866	22.0346	22.1015	23.1627										22.1313	21.9646	22.574	22.4896	21.5877	22.7214	22.1546	22.2584	22.7013	22.1677	21.892	23.3996	22.548	22.1354	21.8809	23.1131	22.6921	21.9054	23.8949	22.4679	22.1431	22.0854	22.0814	23.1837	22.1384	22.6229	22.9283	22.9902	22.3076	21.744	22.8501	21.8547	23.6442	22.8169	22.4902	21.481	23.4495	22.3751	22.2837	23.5381	22.248	22.1701	22.1494	22.3699	21.5966										22.4414	22.0465	21.5308	21.9043	22.4987	22.4421	23.1267	23.0567	22.2613	23.4934	22.7978	21.8968	22.215	22.9516	23.4317	22.1738	22.4366	21.8724	22.2214	22.3759	23.5749	22.1467	23.1323	22.7613	22.1542	22.5273	22.7323	21.991	22.508	22.5959	23.3946	21.8453	23.0337	22.221	22.7042	22.734	22.5495	22.9788	22.9752	22.661	22.5785	22.6545	22.3938	21.6937	22.9172	23.0378	22.7963	23.1163	22.4646	23.3562	22.6581	23.882	23.0067	22.2435	21.9507	21.8195	22.6708	22.1067	21.7506	21.917	22.6469	22.8535	23.0232	21.8434	22.046	21.955	22.2325	22.7975	22.3009	22.3981	22.5356	22.888	22.523	21.8921	21.9773	22.1246	23.0905	22.5766	21.8533	22.1014	22.69
GATA2	1	sp|P23769|GATA2_HUMAN	1	13.5081																																																																																																																																																	13.789	13.6658	12.8037	13.7598	14.4325	12.6716	14.0716	13.0767	13.0474
GATA3	9	sp|P23771|GATA3_HUMAN	1	19.9495																																																																19.9048	19.6812	20.0782	19.5384	19.844	19.7256	20.2918	20.5154	20.5296	19.9789	19.7727	20.3042	19.8632	19.817	19.7454	19.9981	20.1166	19.5761	19.69	20.6073	19.2581	19.6707	20.8782	20.596	19.3778	19.3474	21.0287										19.9492	20.3308	20.4856	19.7234	20.7489	19.4153	19.757	20.4014	20.4177										19.6126	19.9856	20.4308	20.4024	20.1825	20.5355	19.2448	20.5833	19.5768	19.1362	20.3521	20.8046	20.3264	20.3069	19.433	19.5	20.5319	19.3974
GATA6	2	sp|Q92908|GATA6_HUMAN	0.9998	16.8532										17.4264	17.3155	17.7213	17.5185	17.0875	17.2714	17.0735	16.6802	17.041																																														16.1246	16.9452	18.1168	16.9595	17.8217	17.2808	17.0106	16.6312	16.6565
GATAD1	54	sp|Q8WUU5|GATD1_HUMAN	1	22.4188	22.5528	22.5444	22.6408	22.6371	22.5043	22.3834	22.4413	22.5493	22.512	22.4396	22.3761	21.8673	22.9604	22.3658	22.4172	22.3191	23.1349	22.2548	22.2046	22.8362	22.1188	22.2317	22.2671	22.516	22.4508	22.4696	22.1467	22.482	21.9163	23.1415	22.5399	22.9663	22.6046	22.3731	22.299	22.0418	22.3611	22.5051	22.8373	22.3574	22.4689	22.4995	22.1663	22.2919	22.6756	22.2341	22.0982	22.2042	21.9636	22.5175	22.0513	21.759	22.9784	22.5693	22.0848	22.3352	22.0648	22.1215	22.3765	22.0432	22.5257	21.7619	23.4162	21.6261	22.5067	22.3309	22.7338	23.012	22.9249	22.3016	22.5759	21.8418	22.4133	22.1536	22.7307	22.0095	22.1834	22.3089	22.0256	22.7833	22.2756	22.2153	22.3345	22.4761	22.5466	22.6379	22.6533	23.1164	22.8751	22.6203	22.4124	22.3483	22.1898	22.3269	22.2047	22.5511	22.2272	22.4472	22.9298	22.9623	22.532	22.2953	22.3041	22.2919	22.4184	22.9326	22.2483	22.2693	22.3814	22.3992	22.7713	22.2748	22.3167	22.6562	22.286	22.4816	22.3328	22.3962	22.2045	22.6233	22.4843	22.5211	22.2503	22.2363	22.29	22.358	22.8798	22.281	22.4467	22.4358	22.5978	22.4345	22.6258	22.5264	22.6446	22.4628	22.3307	22.5369	22.6223	22.5655	22.6558	22.5857	22.4982	22.2732	22.4433	22.4527	22.2156	22.3929	22.6487	22.3691	22.5142	22.4846	22.3664	21.888	22.3712	22.3642	22.4584	22.2022	22.6828	22.1327	22.6321	23.1432	22.4011	22.3885	22.4505	22.3988	22.3369	22.7408	22.4816	22.3636	22.1547	22.9549	22.7283	22.9069	22.6737	22.5079	23.0325	22.4923	22.8435	22.415	22.2902	22.3307	22.0974	22.3312	21.8677	21.9789	22.2382	22.3042	22.2946	22.6093	22.3151	22.4013	22.6612	22.457	22.4018	22.6657	22.1585	22.5512	22.7139	22.3587	22.3259	22.428	23.0184	22.5949	22.2735	22.2067	22.4998
GATAD2A	437	sp|Q86YP4|P66A_HUMAN	1	26.3767	26.359	26.3831	26.429	26.5354	26.5687	26.3539	26.7387	26.3556	26.1914	26.7165	26.3281	26.5753	26.521	26.4527	26.5972	26.2343	26.4693	26.3249	26.3984	26.2633	26.4528	26.447	26.5576	26.2748	26.3015	26.3183	26.2719	26.5727	26.3923	26.3116	26.4361	26.3149	26.6138	26.4349	26.563	26.3068	26.5314	26.6043	26.482	26.2608	26.6156	26.3401	26.5047	26.2192	26.3332	26.2297	26.3561	26.2373	26.4089	26.5125	26.258	26.5135	26.5872	26.5928	26.3378	26.2365	26.2594	26.5043	26.432	26.5269	26.3405	26.2269	26.6137	26.5093	26.3764	26.3236	26.3277	26.4241	26.2304	26.7664	26.4058	26.4652	26.7632	26.3283	26.4988	26.6507	26.4624	26.4891	26.3751	26.6544	26.5409	26.4163	26.3509	26.6448	26.5037	26.4542	26.5206	26.6197	26.6112	26.2779	26.3914	26.4176	26.3421	26.6402	26.3209	26.5614	26.2207	26.46	26.1548	26.2488	26.7797	26.2607	26.5023	26.3032	26.6028	26.3738	26.5681	26.293	26.3604	26.8307	26.2995	26.603	26.38	26.2117	26.3713	26.3285	26.255	26.3406	26.3039	26.7068	26.2806	26.679	26.2348	26.3502	26.32	26.3725	26.214	26.2767	26.3183	26.2342	26.7175	26.305	26.6135	26.643	26.2887	26.4881	26.3794	26.2531	26.6242	26.6287	26.6274	26.6628	26.4325	26.5146	26.3179	26.3553	26.6612	26.2856	26.678	26.4878	26.3051	26.4296	26.499	26.3736	26.6126	26.4521	26.5608	26.2706	26.5594	26.4427	26.4017	26.4749	26.6084	26.522	26.4101	26.4127	26.3188	26.2941	26.384	26.2155	26.4023	26.3776	26.2364	26.4128	26.3495	26.5715	26.6159	26.5304	26.6629	26.5113	26.4825	26.4003	26.5081	26.3919	26.3645	26.2815	26.6251	26.464	26.6442	26.5848	26.3923	26.5299	26.4056	26.6516	26.4075	26.3791	26.3954	26.473	26.3578	26.3627	26.5732	26.6221	26.5861	26.6905	26.3522	26.4392	26.3668
GATAD2B	329	sp|Q8WXI9|P66B_HUMAN	1	25.2411	25.1423	25.3193	25.1407	25.337	25.1914	25.1781	25.7412	25.1913	25.1803	25.6296	25.2675	25.562	25.3043	25.2871	25.4694	25.2869	25.1293	25.2649	25.2122	24.9985	25.3967	25.3635	25.5057	24.9863	25.155	25.2348	25.1202	25.1656	25.3449	24.9732	25.6378	25.1248	25.5203	25.3395	25.25	25.2647	25.4241	25.37	25.2873	25.2131	25.4612	25.2791	25.5227	25.1238	25.1201	25.0401	25.385	25.108	25.4284	25.3881	25.2162	25.199	25.0679	25.4046	25.2581	25.2411	25.3536	25.4436	25.3669	25.4188	25.4191	25.3036	25.079	25.4013	25.1653	25.2691	25.041	25.3327	24.9104	25.6746	25.304	25.5354	25.6596	25.2046	25.4611	25.6893	25.347	25.3157	25.2461	25.3604	25.26	25.2807	25.2289	25.3404	25.4256	25.3378	25.3245	25.2604	25.4074	25.3137	25.0318	25.3307	25.2978	25.5542	25.1119	25.1179	25.2831	25.2973	25.0681	25.2118	25.6897	25.1793	25.3532	25.3354	25.5323	25.2374	25.5401	25.3328	25.1116	25.5707	25.2195	25.4232	25.3515	25.0653	25.0331	25.3938	25.3998	25.2478	25.2209	25.6998	25.1179	25.6201	25.3054	25.1039	25.3829	25.3008	24.9317	25.2664	25.4652	25.2047	25.7644	25.2988	25.5336	25.1417	25.0748	25.3614	25.2881	25.1587	25.5672	25.4215	25.1048	25.0843	25.2374	25.4135	25.2512	25.3779	25.4318	25.2379	25.1297	25.3419	25.2964	25.4025	25.1747	25.4224	25.6468	25.4038	25.0994	25.0671	25.3289	24.9943	24.8459	25.1195	25.4523	25.135	25.3303	25.552	25.188	25.186	25.1895	25.111	25.2257	25.3094	25.0918	25.1507	25.0833	25.4995	25.1798	25.3888	25.3647	25.1485	25.1846	25.3666	25.1236	25.2898	25.3568	25.2763	25.4869	25.5692	25.1109	25.4801	25.1455	25.4274	25.3417	25.6071	25.4226	25.2114	25.316	25.5169	25.1424	25.4082	25.4751	25.4611	25.419	25.5809	25.196	25.5377	25.1735
GATB	431	sp|O75879|GATB_HUMAN	1	27.2121	27.4247	27.4692	27.0026	26.9254	26.9146	27.0505	26.8146	27.6326	27.9899	27.2717	27.7915	27.2179	27.0982	26.6217	26.7133	27.8115	26.7865	27.5651	27.494	27.086	27.3413	27.5446	26.8001	26.7729	27.6597	26.4392	26.7558	27.324	27.6406	26.7823	26.9835	26.6901	27.348	26.7995	26.7493	27.562	27.1287	26.8293	27.15	27.6931	27.1214	27.6967	27.2996	27.6893	27.2225	27.5824	27.502	27.547	26.9495	26.9951	27.3294	26.7212	27.3231	26.8789	26.8674	27.9933	27.7482	26.7716	26.9844	26.6149	27.6548	27.5488	27.3523	27.3115	27.0246	27.4961	26.877	27.13	27.7803	27.2686	27.6196	27.6068	27.2631	27.5606	26.8085	26.8102	27.6622	26.8931	27.6084	26.6537	26.7212	26.6596	27.4885	27.2139	26.8524	27.5417	27.3681	27.5723	26.7532	27.4782	27.6526	27.073	27.6557	26.7626	27.6697	27.408	27.7994	26.814	27.4438	26.6129	27.2648	27.5495	26.8556	27.6612	26.6575	26.7623	27.3844	27.5802	26.9299	26.9333	27.461	26.6445	27.4156	27.3508	27.1221	27.0445	27.8467	26.7302	27.4923	27.2048	27.811	26.9075	27.7188	27.1212	27.4701	26.8352	27.5877	27.4667	27.5774	27.5508	26.969	27.081	26.989	27.3191	27.0751	26.9786	26.7538	27.702	27.0248	26.9919	27.415	26.7804	27.5153	27.5019	27.6179	27.5256	26.9284	27.6486	27.2232	26.9503	27.4521	26.861	26.8459	27.3347	26.7502	26.8035	27.234	27.6142	26.8679	27.4799	27.1227	27.3033	26.8324	26.9808	27.334	26.917	26.8138	27.7081	27.5019	27.4333	26.7826	26.843	26.8469	26.8447	27.167	26.7051	27.0198	26.6434	27.0754	26.9031	26.9625	27.4715	26.7977	27.5851	27.2919	27.913	26.6019	27.0269	27.2156	27.4898	27.7685	27.421	27.5408	26.8622	27.1051	26.8639	27.2798	26.8819	26.7277	27.6087	27.3838	27.2753	27.0322	26.9752	27.6055	27.1482	27.1741
GATC	146	sp|O43716|GATC_HUMAN	1	25.0296	25.0775	25.0212	24.8835	24.8647	24.7874	25.0848	24.6103	25.421	25.9588	25.1131	25.5051	24.9412	25.1046	24.5796	24.8748	25.6656	24.9012	25.3424	25.0586	25.0144	24.9082	25.1788	24.6349	24.6222	25.4235	24.3341	24.6114	25.134	25.3382	25.1401	24.8981	24.5196	25.507	24.52	24.6509	25.3758	25.013	24.8364	25.1038	25.4097	24.9441	25.3602	25.0062	25.4813	25.0315	25.247	25.3706	25.2532	24.7496	25.0298	25.1706	24.7358	25.089	25.114	24.9954	25.8019	25.5503	24.5977	24.8886	24.4357	25.4645	25.4659	25.0801	24.9914	24.8287	25.2099	24.6765	24.7511	25.6	25.0757	25.6248	25.2325	25.1039	25.3808	24.8564	24.716	25.6187	24.6122	25.4112	24.3649	24.4703	24.6959	25.2323	24.8707	24.8104	25.4424	25.0244	25.355	24.543	25.4083	25.4957	24.8838	25.4523	24.5565	25.4568	25.2074	25.5329	24.5616	25.0866	25.0923	25.0791	25.1917	24.8144	25.113	24.6252	25.1805	25.0602	25.3027	24.6849	24.8812	25.1684	24.512	25.1348	25.0105	25.0417	24.7397	25.6949	24.6954	25.1407	25.114	25.4644	24.6747	25.2643	25.0952	25.0984	24.8042	25.1164	25.3581	25.5502	25.3477	24.6908	24.8484	24.8761	25.1184	25.0549	25.2727	24.4639	25.2997	24.8827	24.8422	25.1714	24.6949	25.1962	25.1033	25.362	25.089	24.8225	25.3864	25.1287	25.0306	25.2053	24.7632	25.0528	25.2634	24.7902	24.54	25.1366	25.4479	24.8747	25.2512	24.7048	25.0502	24.576	24.5483	24.8754	24.8299	24.5934	24.9678	25.2101	25.4224	24.191	24.4322	24.6307	24.3895	24.8853	24.4623	24.6525	24.3627	24.5621	24.7899	24.9374	24.9868	24.7641	25.2147	24.7544	25.4212	24.437	24.6603	25.0588	25.21	25.528	25.2606	25.0313	24.6775	24.8043	24.8752	25.0639	24.8052	24.6396	25.5233	25.1216	25.318	25.0493	24.8155	25.4173	25.0734	25.281
GATD1	477	sp|Q8NB37|GALD1_HUMAN	1	26.2799	26.3146	26.5929	26.0579	26.045	26.1771	26.4512	26.2234	26.5818	26.7172	25.8985	26.6155	26.286	26.2853	26.5355	26.1901	26.515	26.2735	26.4933	26.534	26.3973	26.4074	26.2137	26.3692	26.2253	26.5969	26.4299	26.0857	26.0234	26.3606	26.4105	26.3394	26.399	26.5443	26.4321	26.438	26.4663	26.0834	26.093	25.982	26.4212	26.1581	26.5101	26.351	26.6276	26.2598	26.3941	26.3362	26.3597	26.2539	26.53	26.5441	26.3746	26.0391	26.1683	26.1183	26.5434	26.4334	26.2113	26.2576	26.1392	26.3034	26.5932	26.0862	26.3072	26.0764	26.4992	26.1952	26.0553	26.1832	25.9851	26.512	26.235	25.8773	26.5556	26.009	26.5297	26.6898	26.0022	26.5998	26.1367	26.1402	26.2011	26.3606	26.3621	25.9753	26.2528	26.3665	26.3425	26.408	26.4479	25.9519	26.2366	26.693	26.3512	26.7655	26.0267	26.4887	26.0077	26.1726	26.2079	25.887	26.5071	26.0591	26.3642	26.0559	26.267	26.3276	26.3606	26.2991	26.356	26.4553	26.4374	26.5296	26.2629	26.378	26.1836	26.6135	26.0219	26.6868	25.8988	26.6514	25.9823	26.7359	25.9424	26.4445	25.8346	26.3247	26.4538	26.5879	26.5332	26.307	26.1903	26.1582	26.065	26.1881	25.9976	26.1686	26.5286	26.0013	26.4361	26.0321	25.9647	26.5828	26.4684	26.4398	26.2631	26.152	26.4751	26.043	26.1826	26.322	25.9409	26.0815	26.5048	26.4458	26.3788	26.0825	26.5683	26.0027	26.6389	26.3052	26.1644	26.1153	26.3023	26.1495	26.1486	25.9464	26.3434	26.0993	26.406	26.2147	25.7575	26.0349	25.6706	25.934	26.1933	26.1674	26.1785	25.9643	26.4538	26.2379	26.5376	26.4002	26.5682	26.5591	26.5635	26.3962	26.2461	26.1374	26.3399	26.6122	26.7129	26.4669	26.203	26.0351	26.3565	26.1025	26.0936	26.0466	26.5122	26.395	26.3142	26.6956	26.2622	26.5203	26.5244	26.2404
GATD3B	1254	sp|A0A0B4J2D5|GAL3B_HUMAN	1	30.5432	31.5055	31.2554	30.3044	29.8445	29.7262	29.9038	29.6701	31.2693	30.8378	30.2403	31.31	31.0179	30.1695	29.7433	29.8193	31.3815	29.7456	31.7224	31.2301	30.3291	31.2104	30.7479	29.9259	30.1545	31.2054	29.463	30.0056	30.2599	30.9998	30.0676	30.1158	29.6258	31.4719	29.6541	29.8257	31.1199	30.0982	30.1742	29.8546	31.5433	29.9971	31.3037	30.5869	31.147	29.959	31.3035	30.7855	31.584	29.8621	30.0722	30.7943	29.8404	30.2987	30.561	29.4548	31.5728	31.6435	29.8894	29.9225	29.9402	30.8514	31.2239	30.2454	30.9784	29.6191	31.663	29.8435	30.0659	30.7791	30.2186	31.0869	30.6427	30.2199	31.4875	29.449	29.7288	31.7544	29.512	31.5809	29.2175	29.4346	29.7586	31.1845	29.5725	30.1161	31.2041	30.5688	30.1983	29.5588	31.1705	30.8778	30.008	31.5573	30.1267	31.2743	30.2169	31.5872	29.5817	30.15	29.8673	30.2018	31.2761	29.698	31.2414	29.7207	30.2963	30.5638	31.5156	29.9366	29.7778	31.6231	29.2734	30.872	30.1429	30.4391	29.8109	31.558	29.3264	30.9962	30.182	31.6791	29.4513	31.3203	29.737	30.644	29.5629	30.3117	31.3711	31.525	31.1816	29.9403	29.6998	29.8056	30.2629	30.1932	29.9845	29.6032	31.6509	30.0966	30.0566	30.2252	29.6043	30.889	30.9712	31.1605	30.5063	29.9071	31.4919	30.2865	29.9558	30.912	29.8218	30.0884	31.1209	29.958	29.8818	30.2738	31.3809	29.841	31.3937	30.0649	29.9129	29.1396	29.4738	29.462	29.7201	29.5475	29.7713	30.1384	30.1996	28.8052	29.4096	29.6541	29.2115	29.8282	29.6053	29.5088	29.1026	29.5742	29.8536	30.0776	31.0623	30.037	31.2015	31.343	31.3861	29.784	30.1472	30.3014	30.387	31.5046	30.8566	31.0521	29.7471	30.1226	29.7361	29.9858	29.8557	29.8933	30.8101	30.8902	30.36	30.4595	29.9983	31.28	30.9027	30.1892
GATM	6416	sp|P50440|GATM_HUMAN	1	32.2527	32.9917	33.2909	31.1852	30.845	30.3079	31.4029	30.9743	33.5512	32.393	31.5758	33.7255	32.6199	31.7885	30.9701	31.2779	33.4495	31.5028	33.282	33.4278	31.5876	33.1187	32.0564	31.5463	31.473	33.4474	30.6952	31.2444	31.3024	33.6351	31.6016	31.4959	30.6985	32.9091	30.6675	30.6079	32.5295	31.7083	31.5547	31.2629	33.1781	31.0299	33.3015	32.2621	33.4527	31.3907	33.5269	32.5944	33.6112	31.3363	31.598	32.7122	30.7332	31.4021	31.5077	30.9036	33.3704	33.046	31.0543	31.2342	31.0363	32.5452	33.8457	31.3906	33.1649	30.8344	33.3313	31.0203	31.3994	31.8327	31.5791	33.3285	32.3297	31.5577	33.7255	31.1312	32.3829	33.4646	30.5918	33.6021	30.7885	31.0915	30.826	33.0726	30.8654	30.8635	32.6754	31.776	31.1584	30.9755	33.6107	31.201	31.3343	33.1913	31.5574	33.1763	31.3213	33.1877	30.6874	31.2807	31.1919	31.5872	33.4275	30.9435	33.4535	30.9054	31.551	32.8338	32.3661	30.8536	30.7409	33.0074	29.987	33.2392	30.281	30.798	30.5074	33.3261	30.9286	32.9307	31.6081	33.928	30.9465	33.3326	30.7651	32.6006	31.0072	31.4788	33.5917	33.5713	32.8353	31.4651	30.8195	30.7104	31.2707	30.7225	30.6955	30.4489	33.4438	30.8252	31.3915	31.2675	31.4267	32.9513	33.4437	32.9505	31.6513	31.0533	33.801	31.5082	31.6588	32.5781	30.8661	31.341	33.2348	31.7135	31.6453	31.3825	33.4851	30.7424	33.0637	31.4544	31.4375	29.2636	29.6213	29.9029	30.2472	29.2133	30.0994	30.7339	31.4443	28.8672	31.4207	30.2929	30.0798	30.4046	31.5181	30.3357	29.9085	30.3847	30.406	31.4217	32.7688	31.3087	33.4218	32.9574	33.3402	31.1286	31.4979	31.559	31.343	33.5741	32.9161	33.1535	31.0165	31.2968	30.7621	30.7581	30.8802	31.1879	32.6957	32.5916	31.7468	31.5114	31.3658	33.2939	32.6583	31.4422
GBA	599	sp|P04062|GLCM_HUMAN	1	27.203	27.3078	27.4088	27.347	27.3281	26.9834	27.0574	27.1103	27.3667	27.2042	27.2785	27.5186	27.1696	27.1117	27.0883	26.6605	27.1276	27.1156	27.3023	27.56	27.4618	27.2757	27.2724	27.1858	27.3444	27.4009	27.2726	27.0083	26.9037	28.263	27.0617	27.1979	27.0411	26.9243	27.0522	27.4801	27.1962	27.1201	27.083	27.0676	27.4644	26.8167	27.3051	26.8624	27.6897	26.9207	27.4452	27.2597	27.355	27.1022	27.2057	27.4427	27.2372	26.8399	26.6029	27.0641	27.2187	27.1542	26.7473	27.0631	26.8125	27.1598	27.6392	26.8479	27.2967	27.6686	27.3886	27.172	27.2455	27.2164	27.26	27.2445	27.2885	27.2205	27.3995	27.1448	27.8887	27.2866	27.1928	27.4161	26.9742	27.7313	27.1192	27.5157	27.0213	26.8103	27.9704	27.0712	27.6276	27.1306	27.4472	26.747	27.45	27.1554	27.1487	27.237	26.8447	27.1703	27.1601	27.1876	27.1135	27.2267	27.3877	27.1446	27.276	26.8751	27.0758	27.3457	27.0781	27.6474	27.2616	27.4061	27.2365	27.5507	27.0241	27.917	27.5318	27.3535	27.0977	27.5001	27.223	27.5609	26.8582	27.3969	26.9072	27.2755	27.7808	27.8291	27.554	27.5594	27.7772	27.2073	27.8575	27.02	26.9098	27.218	26.6857	27.1084	27.4196	27.1919	27.2167	26.8764	26.8932	27.0278	27.3911	27.4752	27.357	27.0999	27.5308	26.8823	26.9918	27.3775	26.695	27.2321	27.2594	27.0453	27.1905	26.9164	27.3829	27.1576	27.2503	27.6192	27.1092	27.0693	26.7706	27.1708	27.1263	26.9384	27.9632	27.5748	27.3117	27.7458	27.1	27.0573	27.1535	27.2447	26.9156	27.3727	26.7213	27.0355	27.5961	26.9437	27.4015	27.0206	27.4138	27.6488	27.3223	27.0214	27.1381	26.8676	27.2281	27.3888	27.1762	27.6392	27.5663	27.5627	27.0149	27.145	26.951	26.8019	27.1338	27.1025	27.5037	27.0426	27.2335	27.1563	27.407	26.9579
GBA2	239	sp|Q9HCG7|GBA2_HUMAN	1	26.5425	26.7135	26.9251	26.3886	26.1572	26.4064	26.5542	26.2457	26.7701	26.5367	26.3451	27.162	26.5796	26.5761	27.087	26.489	27.1039	26.2276	26.7506	26.7779	26.5234	26.4293	26.4247	26.4757	26.0755	27.0647	26.7923	25.849	26.6777	26.9192	26.3899	26.4353	26.2867	27.033	26.4082	26.7571	26.9448	26.4241	26.4254	26.4844	26.8765	26.6502	26.8608	27.0481	26.8559	26.8292	26.8456	26.7805	26.8308	26.6332	26.2665	26.9393	26.395	26.6154	26.0394	26.3036	26.8547	26.7865	26.2946	26.4532	26.4196	26.7452	26.7587	26.665	26.5507	26.22	27.2641	26.6478	26.0715	26.6933	26.3058	26.5198	26.6719	26.309	26.9848	26.1552	26.4665	26.8375	26.2458	26.8084	26.2739	26.3702	26.3651	26.8261	26.0368	26.3546	26.7285	27.0508	26.6258	26.3698	26.7931	27.0959	26.5377	26.9676	26.3172	27.0748	26.6519	26.9719	26.2276	26.4903	26.4593	26.3067	26.7499	26.3268	26.9362	26.2422	26.4312	26.5859	26.9054	25.9717	26.1596	26.8766	26.1673	27.0939	25.9859	26.9323	26.5138	26.9531	26.4958	26.7656	26.2832	27.1247	26.1884	26.7377	25.9804	26.6469	26.0238	26.1452	26.9387	26.7905	27.12	25.9678	26.3125	26.0538	26.6726	26.2896	26.5188	26.656	27.1115	26.4413	26.1704	26.7127	26.0993	26.5311	26.4253	26.9458	26.978	25.9956	26.9922	26.7249	26.25	26.6534	26.2037	26.332	26.7178	26.0658	26.6717	26.6861	27.0947	26.194	27.2908	26.1534	26.3833	26.0588	26.1782	26.2436	26.556	25.8711	26.4404	26.6631	26.6913	26.2633	26.1212	26.5386	26.434	26.3529	26.0715	26.3602	26.7933	26.1941	26.4155	26.5128	26.4489	26.3058	26.8649	27.0275	26.703	26.672	26.426	27.0243	26.5111	26.7941	26.7331	26.8783	26.2153	26.2543	26.399	26.1624	26.3555	26.0552	26.6627	26.7616	26.0815	26.2877	26.0729	26.6338	26.6641	26.387
GBA3	341	sp|Q9H227|GBA3_HUMAN	1	26.1157	25.9394	26.4513	25.5961	25.2933	26.85	26.3679	25.2914	27.0087	25.104	25.476	26.7846	26.2884	25.5436	26.6869	26.5779	26.5578	26.0098	26.795	25.8938	26.1391	26.8234	25.3574	27.8589	25.8768	26.7898	26.5458	25.8803	25.2794	26.7647	25.5119	25.0118	25.9075	25.8656	26.9497	27.0732	25.9266	26.8405	26.3493	25.8822	26.4176	26.004	26.722	25.9473	26.5644	26.9499	26.8042	26.0534	26.5352	27.0211	25.923	26.3383	26.7855	25.4636	26.6766	26.396	25.6953	26.0103	26.1094	26.01	25.8442	26.4067	25.2952	25.2157	26.2597	25.6899	27.0408	27.3551	25.9237	26.8181	25.4329	25.782	25.8843	25.4526	26.5549	26.3627	23.627	26.9623	25.2106	26.5127	26.7745	24.331	24.6723	26.6076	25.0432	26.279	25.1584	23.597	26.1801	25.4356	25.7757	25.2518	25.0482	26.1008	24.6509	25.8079	25.2469	26.6247	24.7763	25.492	26.3778	25.3456	26.5348	24.7562	26.9113	25.0332	26.304	23.0081	25.8737	24.5786	24.8934	23.9004	25.9315	24.9131	25.0033	24.0705	24.8392	26.7126	25.5765	26.5465	25.3875	26.325	24.9917	26.5179	27.3649	26.0648	24.9979	26.2223	26.7758	27.1297	26.8564	25.4524	25.2937	26.3316	25.3407	26.0807	27.4213	26.8196	26.8894	25.5462	25.1903	25.2474	24.874	26.5917	25.8956	26.8556	23.1896	25.482	26.6342	25.4486	27.9727	26.2114	26.2604	24.7889	26.1524	25.3269	27.1589	25.2352	26.5173	25.7465	25.9064	25.2141	26.0924	25.2982	25.6524	25.8608	25.8956	26.3759	25.2926	26.2521	26.0019	26.3088	25.7748	26.1915	25.8446	25.3335	26.2773	25.8832	26.833	25.8309	25.1394	26.2004	26.4163	25.3469	26.224	26.2023	26.5846	26.6757	26.1248	25.2409	25.8671	26.2422	25.6499	25.9346	24.5113	24.7833	25.4122	24.5263	26.0084	25.0767	25.9285	25.5594	26.6617	24.9786	25.3236	26.59	23.4208	26.485
GBE1	1794	sp|Q04446|GLGB_HUMAN	1	29.4761	29.242	29.3579	29.357	28.8098	30.0051	29.7195	28.8598	29.3825	29.8301	29.0704	29.5189	28.5239	29.1219	29.3566	29.6737	29.1566	29.4338	29.2789	29.4876	29.3282	28.9902	29.3944	29.227	30.0041	29.403	30.254	29.6462	29.5792	29.2682	29.2804	29.1176	29.2111	29.0626	29.4837	29.8678	29.0203	29.3266	29.9553	29.4747	29.4051	30.0226	29.1313	28.9468	29.6516	29.5397	29.1941	29.1998	29.3454	29.9446	29.1895	29.0698	29.629	29.559	29.9236	29.9977	29.5917	29.4177	29.7946	29.5808	29.664	29.1776	29.1956	29.577	29.3328	29.045	29.2857	29.2191	29.2972	29.3453	29.0828	29.4391	28.7938	29.0422	29.4019	29.0478	28.8004	29.0191	29.359	28.9505	30.4796	28.9172	29.3954	29.2088	28.9958	28.8204	29.1834	28.9319	29.9911	29.857	29.4619	29.3406	30.3648	29.3112	29.2537	29.3043	29.6077	29.2637	29.6359	29.2071	29.8494	29.0285	29.6638	29.2703	29.2803	29.076	29.2129	29.226	29.5569	29.632	28.9348	29.1211	29.4695	29.062	30.1686	29.9581	29.6734	29.3768	29.6243	29.4893	29.0741	29.3108	29.6832	29.0867	30.1029	29.2069	29.3985	29.5091	29.1935	29.3927	28.9948	28.8842	29.057	29.8264	29.6137	28.3775	29.3194	29.6651	29.2395	29.3539	29.0827	29.6135	29.4117	28.7015	28.8525	29.377	29.0034	29.2413	29.6016	29.5703	29.8508	29.154	29.5532	29.3445	29.2307	28.9317	29.6274	29.599	29.3101	29.7144	29.2363	30.2937	29.3136	29.5552	30.7289	30.0158	29.0488	29.715	29.3258	29.5635	29.2257	29.5886	29.5532	30.1128	29.9644	29.9917	29.4137	30.2874	29.2405	29.8828	29.765	29.6328	29.1989	29.8474	28.9632	29.3791	29.4551	29.6319	29.3419	29.9746	29.638	29.2506	29.33	29.4509	29.1133	28.7392	29.853	29.5917	29.6528	30.3969	29.2433	29.3486	28.8119	29.9908	29.0201	29.4701	29.0205	30.4311
GBF1	1251	sp|Q92538|GBF1_HUMAN	1	26.0462	26.1013	25.9944	26.3461	26.0876	26.108	26.1985	26.0479	26.0439	26.1309	26.0352	26.0435	25.9427	25.948	25.6493	25.8341	26.0057	26.0832	26.1026	26.0908	26.0989	26.086	26.1665	25.9924	26.2246	26.1546	26.1099	26.3124	26.025	26.0433	26.1876	25.9324	25.929	25.88	26.0202	26.2122	26.0822	26.0645	26.0455	26.135	26.0782	26.1193	25.9964	26.1575	26.1613	26.0585	26.032	26.0677	26.0535	26.2277	25.9534	25.9949	26.171	25.9867	25.9525	26.1891	25.9875	25.9894	26.1581	26.0212	26.01	26.0238	26.01	26.0262	26.0243	26.1649	26.0981	26.2709	25.8667	26.0999	26.0465	26.0062	25.8778	26.0461	26.0376	25.8946	25.9198	26.0453	26.0948	26.0336	25.9924	26.2044	26.3096	26.0643	25.9383	26.0069	26.0162	26.1431	26.0273	25.9226	26.0205	26.1805	26.2566	25.9362	26.1668	26.0753	26.0267	25.9584	25.9615	26.1205	26.0837	26.0405	26.0127	25.8416	26.0706	26.0148	25.9197	25.9616	26.112	26.1003	26.0769	26.0075	25.97	26.0402	25.808	26.1794	26.2558	25.9711	25.9906	26.1362	26.0412	26.026	25.8626	26.1114	26.0799	25.9944	25.96	26.0905	26.1243	26.0823	26.0792	26.0441	26.2443	25.9202	26.0014	26.022	25.9669	26.1611	26.1385	26.1002	26.2343	26.038	26.1414	26.1391	25.903	26.0837	26.1185	25.9037	26.0911	25.9745	25.9137	25.9047	26.186	26.1546	26.0277	26.1174	25.9011	26.0261	25.9889	26.3375	26.0267	26.2615	26.0828	26.0939	26.0029	26.0359	26.1262	26.175	26.2198	26.1399	26.2892	26.0035	26.0518	26.1459	26.0038	26.2452	25.9048	26.0838	25.924	25.9282	26.6577	26.1331	25.877	26.2413	26.067	26.1098	26.0766	25.9609	25.9144	26.0928	26.0891	26.054	26.142	26.114	26.0352	26.368	26.4887	26.1234	25.979	26.0765	26.0922	26.3142	26.141	25.9687	25.959	26.0521	26.026	26.0846
GBP1	1272	sp|P32455|GBP1_HUMAN	1	28.4827	27.6846	27.3317	29.0959	28.8599	29.7053	28.563	27.9091	27.3565	27.7732	27.823	27.4314	27.8505	29.0847	29.15	27.9854	27.1236	29.4643	27.2406	27.5333	27.8334	27.3115	27.0285	28.5331	28.0018	27.4217	28.6734	29.1083	27.6208	27.0987	28.5656	27.2157	28.6544	27.9546	28.5317	28.6219	27.3594	29.6752	28.1679	28.4371	27.5285	27.4583	27.1677	26.9236	27.5363	28.3396	27.4988	27.2746	27.1546	29.5832	28.6396	27.3794	28.8233	27.6355	28.0417	28.4141	27.8382	27.6548	30.0436	29.0657	29.1253	27.3089	27.7124	27.8289	27.255	29.7756	27.4635	29.7737	28.2706	29.2074	27.8346	27.1761	26.8869	27.8947	27.3633	29.659	27.138	27.569	28.2871	27.4921	29.1205	29.6691	29.1681	27.6666	28.7822	28.6873	27.096	27.5441	27.878	28.5463	27.1593	27.606	27.9901	27.1248	27.7948	27.3722	27.6417	27.4695	29.2515	29.1018	29.4297	27.7987	27.2472	28.2016	26.8755	28.2238	27.7824	26.6476	26.8442	28.2724	27.7684	27.2595	29.2679	27.2656	29.0347	29.5678	28.3633	27.4187	28.4965	27.3615	27.7484	27.1592	28.4975	27.3236	28.9821	26.6967	28.0775	29.2886	27.3958	27.278	27.3713	28.0615	30.452	28.3837	27.9236	28.1572	28.371	28.7797	27.4486	27.2619	28.6931	27.5746	27.9662	27.1714	26.9601	27.2991	27.2758	29.0087	27.6145	27.7022	28.6251	26.9298	29.2747	28.2906	27.0528	27.6965	28.9523	27.8344	27.5979	29.8326	27.4497	28.5708	28.7359	30.2714	28.1229	28.9541	28.3897	28.9645	28.3859	29.3331	28.0322	28.3586	28.5084	28.511	29.2114	28.9108	28.1449	28.3727	28.723	28.3929	27.7266	28.9668	27.6477	28.512	27.3883	27.327	27.3918	28.6875	28.1703	27.7244	27.5324	27.7319	27.5076	27.5776	28.5218	29.2493	29.3609	29.0072	28.3728	28.7379	27.3738	28.177	28.6774	28.0968	29.1586	27.5953	27.5777	28.491
GBP2	610	sp|P32456|GBP2_HUMAN	1	27.4435	26.276	26.0655	28.1086	27.9532	28.3825	27.569	27.4647	25.8573	27.0023	26.7702	25.7955	26.6388	28.0022	27.9627	26.8369	25.8678	28.248	25.6413	26.2865	27.0882	26.1591	26.1841	27.5672	27.2987	26.2365	27.8005	28.201	26.7692	25.8389	27.7115	26.5978	27.9295	26.6584	27.3087	28.4051	26.2019	28.14	26.9969	27.2462	25.934	27.0512	26.0806	26.3372	26.1501	27.854	25.9679	26.262	26.2323	28.5245	28.0423	26.3093	28.9417	26.8719	27.1868	27.9532	26.1493	26.3051	29.0477	27.6636	27.5925	25.8796	26.2386	26.8505	26.5376	29.0514	26.1676	28.1774	27.5313	28.0044	26.7526	25.721	25.6639	26.8132	26.1161	28.0092	26.5053	26.2511	27.5224	26.1733	27.8222	28.5459	27.9866	26.3231	28.0113	27.8284	25.8664	26.5547	27.4588	27.9227	25.8411	26.9877	27.6344	26.2294	27.1857	26.12	26.8322	26.2812	28.1877	28.4362	27.8788	26.807	25.8925	28.1485	25.826	27.6613	26.6817	26.1838	25.8346	27.5008	27.3691	26.2864	28.2697	26.5667	28.1842	28.7064	28.1417	26.4085	28.1283	26.4248	26.8595	25.7113	27.57	26.4541	28.0112	26.108	27.5241	28.1292	26.1547	26.2123	26.505	27.5239	28.7965	27.6271	26.9737	27.7143	27.2102	27.8656	25.8042	26.6789	27.8183	26.8508	27.0652	26.3708	26.205	25.8282	26.5799	28.1308	26.0125	26.777	27.2382	25.6818	28.042	27.8422	25.928	27.2048	27.8209	26.8929	26.1685	28.2481	26.2664	27.7619	27.5196	28.4238	27.7697	28.0638	27.6137	27.9995	27.8653	28.3719	27.0293	27.9207	27.5657	27.6937	28.09	28.239	27.2707	27.516	27.7272	27.4929	26.781	27.9441	26.6409	27.6254	25.9832	26.0641	25.9098	27.6838	27.6242	26.9407	26.6032	26.3573	26.5174	26.5426	27.7602	27.9803	28.4969	27.7755	27.4978	27.7849	26.3513	26.8314	27.9332	26.9333	27.9211	26.2608	26.3986	27.7215
GBP3	26	sp|Q9H0R5|GBP3_HUMAN	1	25.9487	25.9026	25.8492	26.3185	26.0054	26.1232	26.3959	25.6073	26.1769	26.1395	25.5451	25.4737	24.8916	26.8983	26.0317	25.8267	25.3072	27.8862	25.3277	25.7329	26.4071	25.1883	26.7229	25.6478	26.0749	25.9984	25.6585	25.7595	27.0094	25.8467	26.4888	26.707	25.399	25.8381	25.769	24.9402	25.3031	26.3632	25.9335	26.7156	25.7142	25.7584	25.7688	25.5913	25.8387	26.7679										25.7735	25.8756	25.3944	25.7682	26.338	26.3185	26.0416	25.8464	25.7239	25.0468	26.5193	25.1547	26.489	26.7979	26.6232	25.6071	25.2184	24.7941	25.69	25.7931	26.4686	25.2645	25.6521	26.1908	25.8096	26.2806	26.1669										25.7554	25.7466	25.3087	25.0369	25.2549	25.5721	25.1484	25.7732	28.008	26.3229	25.3593	25.7487	26.3416	25.5725	26.5621	24.7149	25.972	25.3108	25.5736	25.2942	25.324	25.5845	25.1441	26.1387	25.8066	26.0724	25.5502	25.7255	26.2461	25.7085	26.3007	25.6948	26.2221	25.6478	26.1054	25.7461	26.5095	25.6645	25.6944	25.5077	26.1189	25.1443	26.1038	24.5093	25.9549	26.4865	26.6435	24.492		26.2084	24.3812	25.9723	25.9218	25.2439	25.4236	26.0616	26.3566	25.4973	25.8378	26.7614	25.8087	26.7984	26.4429	25.1756	24.9725	25.8093	25.5035	25.6655	25.9142	25.8142	26.0441	27.973	26.104	26.1199	26.9152	25.6582	25.6122	26.916	26.8987	25.8511	25.4564																			25.2758	25.5978	25.3514	25.3471	25.5227	26.0092	26.1601	26.0371	25.8561
GBP4	580	sp|Q96PP9|GBP4_HUMAN	1	26.2226	25.5771	25.3895	26.6194	27.0176	26.8699	26.1115	25.9596	24.9136	25.3672	25.5685	25.4758	25.407	26.7042	26.9277	26.1073	25.1094	26.8915	24.8102	25.1105	25.9793	24.9338	25.0125	27.1926	25.4392	25.3122	26.206	26.4261	25.5517	24.9723	26.4553	25.776	26.4704	25.781	26.7988	26.2588	24.9887	27.1721	26.065	26.2952	25.2115	25.3225	25.3594	24.5216	25.375	26.4809	25.1667	25.2632	25.445	26.9188	26.6733	25.6207	27.2695	25.467	26.0594	25.6533	25.7114	25.6949	28.1124	26.7642	26.9665	25.0133	25.318	25.6505	25.2634	27.8335	25.175	27.1175	26.3182	26.5278	25.689	25.1423	24.9707	25.7287	25.248	26.8952	25.2311	25.3416	26.1385	25.2644	26.3922	27.5071	26.5273	25.2304	26.4476	27.0272	24.9334	25.1356	25.8704	26.2243	25.2823	25.6334	25.8976	25.0651	25.9805	25.2032	25.5085	25.4672	26.8483	26.9523	26.4007	25.6026	24.8655	26.1125	24.7006	26.5709	25.5223	24.9848	25.337	25.7597	25.3086	25.105	27.1338	25.4249	26.7163	27.3012	26.1213	25.5285	26.5312	25.0509	25.6925	25.2075	26.7278	25.1099	26.4916	25.0508	25.7425	26.8001	24.9443	24.778	25.4159	25.5675	27.1422	25.9294	25.5684	25.8955	26.3442	26.8543	25.4437	25.8246	26.4484	25.4956	25.4918	25.2302	25.1035	25.3332	25.5755	26.6533	25.3891	25.5462	26.5818	24.9604	26.8495	25.8545	25.4398	25.8494	25.9294	25.6964	25.5055	27.392	25.304	26.2843	26.5521	27.7475	25.8299	26.3984	26.6452	25.9918	25.9339	27.0914	25.3929	25.9854	26.4402	26.5382	26.9322	26.2275	25.8934	26.009	27.0843	26.2514	25.3408	26.5775	26.005	26.0113	24.6883	25.0989	25.0515	26.2295	26.3454	25.5904	25.5831	25.3043	25.1168	25.2346	26.1784	27.099	26.7231	26.7061	26.2074	26.3017	25.7604	25.9793	26.8732	25.985	27.2748	25.5478	25.9305	26.2183
GBP5	236	sp|Q96PP8|GBP5_HUMAN	1	25.9929	24.3136	23.759	27.1758	26.3805	26.4096	25.6938	25.3595	24.3874	25.1974	25.4395	24.2034	25.0897	27.0893	25.5876	24.77	23.884	27.0013	23.8994	24.481	25.5198	24.1037	24.1733	25.3948	25.1456	24.5379	25.5202	27.4567	25.4071	24.3255	26.1245	24.3839	25.8838	25.2326	25.283	25.6823	24.5426	26.602	25.5712	25.588	23.9655	25.016	24.1599	23.9906	24.3057	25.9968	23.8477	23.6781	24.3313	26.6227	26.1408	24.1201	26.8886	25.3677	25.1001	25.4683	24.7956	25.1018	27.6811	25.8103	26.4727	24.5368	24.955	25.5852	24.2624	27.877	24.4265	27.2038	25.7833	26.3122	25.5235	24.1007	23.951	25.4548	24.6018	26.8781	24.2344	24.9142	25.6398	24.8726	25.7679	27.5813	26.6875	24.2223	26.2965	26.3259	24.0388	24.271	25.3877	25.7836	23.9078	25.1319	25.3804	24.3685	25.3943	24.674	25.5145	24.2832	26.3697	27.0708	26.3507	25.3159	23.4147	25.2584	23.2246	25.61	24.961	23.2412	23.4161	25.7969	24.7494	24.0156	26.835	24.3111	26.021	26.5575	25.7229	24.457	26.1659	24.2809	25.4799	24.4904	25.7051	24.8717	26.4726	24.0066	25.8484	27.2272	24.7128	24.7898	24.8072	25.9048	28.4755	25.2993	25.62	25.3423	25.1966	25.9504	24.4478	24.1702	26.849	25.216	25.2373	24.9317	24.3195	24.5381	24.5551	26.3534	24.6915	25.4148	25.7711	24.1389	26.2027	25.9625	24.3177	24.6658	25.814	25.4378	24.7724	27.3526	24.7663	26.2131	25.8377	28.0657	25.6453	26.1732	25.6153	25.8348	25.9791	26.801	25.7039	25.5494	25.5428	25.7162	26.7766	26.4645	25.4993	25.9259	25.8724	25.9539	25.5591	26.1554	25.262	26.8205	24.7831	24.9717	24.9752	26.1408	25.6352	25.6275	24.8526	24.8837	24.8794	25.2405	26.4126	27.3744	27.3086	26.7218	25.7942	26.1337	24.6154	25.3629	26.1532	25.3871	26.7528	24.6545	24.5077	25.7717
GBP7	20	sp|Q8N8V2|GBP7_HUMAN	1	22.5801										21.8416	22.0968	21.0467	22.8701	23.6315	22.3854	21.3771	21.477	19.954	19.1165	21.8886	18.5301	19.2107	22.468	21.1209	20.937	19.9127	20.4835										23.7951	20.8526	22.5149	21.0116	21.2415	22.2324	18.5046	22.1299	23.1309	19.5428	20.9268	21.9692	22.8479	23.6693	21.8332	24.2894	21.2662	20.5888	21.7989	22.6123	22.4473	24.5665	22.9292	23.4246	21.3019	21.9262	22.2945										21.8901	21.1169	23.1283	21.2227	21.2797	21.9201	21.2729	22.6066	23.6581	22.7752	21.7667	22.4417	23.9155	21.7061	21.0748	22.2212	22.1943	22.1231																			21.7547	20.403	21.0822	23.1274	22.2273	22.9363	23.6968	22.7407	21.5716																			23.0607	23.6103	22.0549	22.5256	22.6129	21.6787	21.71	21.2436	21.2385	21.9187	21.2584	22.6292	21.6019	21.3595	23.4996	20.9927	23.0599	22.0743	22.0056	22.565	22.1823	21.6528	21.442	24.1195	21.2242	22.5894	23.2325	24.1376	21.9207	22.3313	23.4059	20.3831	22.1066	21.081	21.4333	22.0389	23.3351	22.7071	23.7502	21.2725	20.5748	21.7548	23.777	21.0062	21.7501	23.2335	22.8353	22.4227	19.8984	21.1876	21.2475	20.0431	22.9332	21.8627	21.6858	21.411	21.2952	19.8219	22.4749	23.8029	21.2661	22.9885	22.3557	23.0006	22.4942	22.7525	23.4669	22.7693	23.8589	22.1315	22.7034	22.9929
GC	3109	sp|P02774|VTDB_HUMAN	1	31.016	30.739	30.2121	30.5813	30.9176	31.5718	31.3358	31.1908	31.4891	31.3292	30.0755	31.5369	30.9193	31.1932	30.9068	31.2983	30.6853	31.2168	30.539	30.6363	30.6604	31.0072	30.5161	31.3577	31.015	30.7194	32.2036	30.5009	30.5178	30.7984	30.8742	31.9019	31.72	31.0328	30.9308	30.933	31.1134	30.2263	30.7622	30.6027	30.6135	30.4697	31.152	30.0977	30.898	31.6003	30.5287	31.5039	30.5512	30.5021	32.2504	31.7999	30.9592	30.5148	31.939	31.8043	30.7569	31.2328	30.5658	30.7209	30.8454	30.8804	30.3486	30.4907	30.3662	30.689	30.5642	30.2948	30.7692	30.0905	30.1554	30.9025	30.6261	30.0224	30.6319	30.8923	31.9624	30.2162	31.3448	31.0646	30.4722	30.7819	30.3505	30.6308	32.4951	30.5875	31.5247	30.092	32.8613	32.3418	30.9806	30.8544	30.8535	30.9583	32.0802	31.2527	30.5256	31.2988	31.1652	30.4459	30.7458	30.1906	31.3095	32.1988	30.3811	31.2416	30.5994	30.266	31.2814	31.5239	31.2067	32.0327	31.7853	30.7414	31.1042	31.2462	30.5985	30.9752	31.6839	30.8725	30.3032	31.5957	31.2197	30.6961	30.9158	31.5698	32.1842	31.6666	30.3594	30.8065	31.3113	31.2722	30.4997	30.5227	30.4508	30.3405	31.816	31.11	31.1583	31.549	30.499	30.4979	30.5309	30.4276	30.7063	31.0308	31.5207	31.4041	30.6615	30.5105	30.398	31.1582	30.9696	31.0598	30.7254	30.9032	30.4928	30.5223	30.77	31.0361	31.3447	32.2484	31.0193	30.8142	30.9674	30.7744	31.3848	30.9163	30.9309	29.9436	30.3147	31.6433	30.2421	32.2345	30.3359	30.8249	31.8792	31.9008	31.6014	31.1584	31.531	30.3232	30.8679	31.4788	31.4073	31.2887	31.0729	30.7171	31.8276	30.6602	31.3391	31.1331	31.4485	30.5343	30.6348	30.2921	30.6102	30.3778	31.0901	30.4509	31.7508	30.4801	30.8978	31.0162	31.1725	30.8006	31.4274	31.1325
GCA	384	sp|P28676|GRAN_HUMAN	1	26.6169	26.5391	26.5157	27.1094	26.9663	26.4858	26.7477	27.0601	26.5465	26.5273	26.3814	26.4285	26.5244	26.7636	26.8185	26.6755	26.6063	26.6398	26.2747	26.6273	26.8555	26.6645	26.5869	26.3305	26.7697	26.6058	26.5406	26.8564	26.3031	26.5145	26.8169	26.6135	26.3618	26.0174	26.7246	26.4944	26.353	26.722	26.6955	26.6771	26.3706	26.715	26.3	26.5265	26.3821	26.6734	26.3096	26.569	26.3657	26.8055	26.6602	26.742	26.3626	26.3	26.3322	26.5737	26.3072	26.5582	26.9046	26.6198	26.7572	26.0959	26.4742	26.2861	26.5675	26.5329	26.3935	26.6066	26.4312	26.5294	26.3829	26.4066	26.2094	26.3607	26.3594	26.6699	26.5986	26.4218	26.7526	26.424	26.7707	26.5373	26.7116	26.4219	26.5451	26.4483	26.3013	26.4951	26.3638	26.7988	26.3868	26.3209	26.523	26.0824	27.0795	26.578	26.2846	26.3042	26.8348	26.6189	26.291	26.3299	26.3266	26.7542	26.387	26.7185	26.38	26.6451	26.2284	27.4778	27.0085	26.7981	26.4225	26.4491	26.8072	26.3044	26.4821	26.5985	26.9012	26.3849	26.3595	26.3137	26.4815	26.5274	26.787	26.5027	27.8972	26.3854	26.4657	26.2901	26.7697	26.8956	26.447	26.8769	26.2998	26.9373	26.2416	26.7121	26.452	26.7587	26.8203	26.3374	26.6793	26.6128	26.7093	26.4398	26.8338	26.4795	26.5006	26.322	26.5512	26.3386	26.3404	26.9282	26.2	26.4883	26.4376	26.312	26.3028	26.8499	26.3966	28.1119	27.216	26.3801	26.5821	26.6403	26.4762	26.5907	26.5545	26.6357	26.6818	26.8627	27.0812	26.7088	26.8492	27.158	26.6572	26.8533	26.5641	26.7624	26.7843	26.8589	26.6833	26.405	26.6061	26.4602	26.5161	26.6787	26.8506	26.5183	26.586	26.574	26.7758	26.5798	27.2518	26.8266	26.8807	26.7967	26.8766	26.904	26.9273	26.7907	26.5246	26.6386	27.0351	26.6895	26.8132	26.88
GCAT	170	sp|O75600|KBL_HUMAN	1	24.7249	26.5394	25.2979	24.2239	23.5872	24.0736	24.5658	23.8657	24.1498	25.7338	24.7951	25.8994	24.6939	24.2905	23.9134	24.1249	24.9312	24.537	26.2844	22.8616	23.721	24.3581	26.7367	23.3162	24.3197	24.8162	23.1972	23.6062	23.9661	24.6774	23.7209	24.5334	23.2562	24.1222	22.6473	22.8927	24.231	23.6017	24.0407	23.6054	24.8989	23.4919	23.984	24.6072	25.6575	23.844	24.5014	26.8158	26.3862	24.1268	24.4974	26.1997	23.7658	24.2475	23.7382	23.3144	26.9503	25.5224	24.1547	23.8277	24.4204	24.6523	25.0942	24.1806	22.4633	23.5319	25.0826	23.3116	23.8227	24.4743	24.8049	26.925	26.0448	24.877	25.4464	23.9114	24.5865	24.153	23.6973	26.0543	23.3129	23.7	23.099	23.4759	23.4462	22.7974	24.3133	25.0971	23.3856	22.7807	25.411	24.3025	24.0985	25.3038	24.596	24.8157	24.2104	25.6908	23.4753	24.0923	24.0554	24.7397	25.2939	23.8458	26.1338	24.0497	24.7054	23.9506	26.2999	24.2306	23.6662	25.9975	23.7991	25.1512	24.1822	24.1735	23.6813	26.7793	24.0799	23.9332	24.7922	25.5279	24.0505	25.6908	24.2581	25.3961	23.9724	24.6232	25.3316	25.7582	24.4964	24.2885	23.9684	24.2176	24.3781	24.1987	23.6249	23.8647	26.2732	25.9779	24.313	24.23	23.772	23.9372	24.0794	23.85	24.1657	23.0741	23.7074	24.0075	23.5352	25.2303	23.6339	23.9052	25.61	24.8878	23.5782	23.8693	24.3443	23.0894	23.6307	23.9718	24.1072	23.997	24.1279	24.0386	23.9924	24.2111	24.3643	24.1732	24.2334	24.0998	21.9418	23.1899	22.5525	22.8494	23.6009	23.2349	22.6843	22.7295	23.272	23.692	24.8915	24.2859	24.03	25.9371	24.6138	23.4634	24.0325	24.0804	25.0211	24.5785	24.5411	24.1516	23.5247	23.8429	23.3201	23.3673	23.3349	24.1574	25.1797	25.5516	24.1651	24.5132	24.3112	25.1881	24.8372	24.2998
GCC1	320	sp|Q96CN9|GCC1_HUMAN	1	25.7035	25.7227	25.6879	26.0074	25.9913	25.6614	25.6429	25.7883	25.6181	26.1616	25.7342	25.5855	25.6005	25.924	25.9938	25.691	25.5271	25.8038	25.5284	25.6141	25.6938	25.5855	25.5033	25.7111	25.5276	25.525	25.9027	25.6188	25.8138	25.6985	25.9364	25.9633	25.8268	25.7835	25.5806	25.8212	25.5217	25.7912	25.8017	25.9562	25.5008	25.7981	25.4746	25.6514	25.5236	25.822	25.56	25.6408	25.3931	25.8235	25.7597	25.3927	26.0829	25.9158	25.7444	25.8868	25.5656	25.563	25.5739	25.6938	25.71	25.6064	25.5979	25.8512	25.6238	26.0055	25.4221	25.9102	25.8137	26.0959	25.7076	25.3395	25.5009	25.6921	25.7541	25.6029	25.745	25.7093	25.7447	25.6993	25.5981	25.8575	25.7227	25.5841	25.7068	25.8081	25.6287	25.7096	25.4799	25.7912	25.5803	25.763	25.8332	25.5147	25.566	25.5361	25.9184	25.463	25.9485	26.0091	25.6862	25.7088	25.5147	25.6158	25.5925	25.7206	25.7757	25.5712	25.5326	25.8301	25.782	25.4538	25.7544	25.4832	25.7964	25.9633	26.0957	25.5469	25.8434	25.7554	25.7399	25.7027	25.5726	25.6915	25.8519	25.7238	25.7682	25.7911	25.4188	25.526	25.5199	25.7395	25.9044	25.6664	25.9127	25.9783	25.7438	25.9167	25.6236	25.8318	25.9719	25.9381	25.92	25.739	25.6376	25.5472	25.6306	25.6734	25.4816	25.9129	25.4394	25.6022	25.5593	25.948	25.6552	25.7495	25.787	25.921	25.5864	25.7723	25.6646	26.063	25.6321	25.8859	25.8367	25.7105	25.8688	25.4952	25.8883	25.9876	26.0402	25.6739	25.5779	25.8568	25.7689	26.0649	25.6174	25.6931	25.5442	25.7633	25.9442	25.6958	25.4955	25.6942	25.4688	25.6331	25.4924	25.8534	25.6565	25.8503	25.7346	25.5129	25.6023	25.4975	25.9382	25.8712	26.1153	25.9416	25.6028	25.5402	25.8062	25.6092	25.8982	26.047	25.9483	25.5749	25.7654	25.8347
GCC2	1012	sp|Q8IWJ2|GCC2_HUMAN	1	26.413	26.3483	26.3223	26.605	26.6405	26.3805	26.3632	26.4797	26.2503	26.75	26.4263	26.1953	26.2212	26.2097	26.8599	26.3648	26.3307	26.1642	26.2528	26.3526	26.5018	26.3747	26.3725	26.3545	26.4579	26.2707	26.4503	26.3275	26.3896	26.3724	26.3127	26.492	26.2505	26.6467	26.2084	26.8623	26.3768	26.4444	26.5098	26.3412	26.293	26.3131	26.2406	26.4235	26.2871	26.3116	26.2674	26.4097	26.3029	26.5889	26.3121	26.2639	26.9098	26.3824	26.3255	26.3686	26.206	26.1992	26.3937	26.4262	26.4409	26.2466	26.279	26.3835	26.3461	26.6016	26.2608	26.4986	26.2793	26.6611	26.4102	26.1132	26.257	26.4339	26.3231	26.161	26.4356	26.3252	26.4413	26.3638	26.3141	26.6768	26.7104	26.3288	26.3009	26.3678	26.4598	26.6946	26.413	26.6206	26.315	26.4858	26.611	26.434	26.4203	26.3936	26.3823	26.2603	26.8489	26.6076	26.2191	26.4144	26.2732	26.1825	26.3053	26.3002	26.3698	26.3676	26.3483	26.5615	26.5974	26.224	26.5053	26.2639	26.3525	26.736	26.7083	26.2798	26.5347	26.5157	26.4284	26.2086	26.1739	26.3493	26.2949	26.3788	26.3079	26.4115	26.3491	26.3165	26.2276	26.4578	26.5508	26.5361	26.3853	26.7945	26.3557	26.468	26.4023	26.4459	26.6536	26.3675	26.5151	26.3218	26.3183	26.3964	26.6287	26.3574	26.3275	26.363	26.1182	26.3149	26.0076	26.8518	26.3301	26.6492	26.4559	26.3524	26.3191	26.2957	26.5267	26.8155	26.2245	26.3352	26.4952	26.2274	26.5757	26.0238	26.5506	26.8148	26.7867	26.3606	26.412	26.4453	26.3485	26.6979	26.1474	26.1697	26.23	26.2537	26.754	26.4686	26.0091	26.5821	26.3747	26.4395	26.2716	26.6762	26.1783	26.3931	26.5942	26.4504	26.5223	26.2714	26.6924	26.6576	26.5611	26.6529	26.2441	26.3668	26.4323	26.4791	26.6621	26.7673	26.6054	26.2907	26.5449	26.4787
GCDH	1225	sp|Q92947|GCDH_HUMAN	1	28.5945	29.6587	29.3082	28.3049	27.8515	28.14	28.6381	27.8695	29.5256	28.8318	28.3865	29.6102	28.8627	28.5598	27.7581	27.8619	29.7194	28.4745	28.7929	29.1569	28.5508	28.7207	28.8004	27.9465	28.3403	29.3082	27.6554	28.1374	28.7177	28.2667	28.3037	28.2394	27.5102	29.2315	27.3463	27.7259	29.296	27.9301	28.0794	28.133	29.403	28.0088	28.9193	28.2521	29.3786	28.4296	29.514	28.3268	30.0048	27.959	28.5666	28.9902	27.9566	28.6715	28.1992	27.7382	29.1866	29.1446	27.8433	27.8965	27.9535	28.4008	29.2685	28.6926	29.235	27.9673	29.7966	27.9773	28.538	28.5679	28.3928	28.9294	28.7266	28.4058	29.007	27.9267	28.3382	29.1881	27.7065	29.2759	27.653	27.7251	27.915	29.0182	27.6082	27.824	28.9565	28.6989	27.7756	27.519	29.2293	28.8386	28.0566	29.0123	27.9889	29.1866	28.7237	29.9017	27.8845	28.4109	28.3524	28.372	29.4348	28.0117	29.8744	28.0388	28.6873	28.3142	29.5414	27.9823	27.6057	29.0279	27.3517	28.9127	27.7975	27.7579	27.7916	29.7454	27.8234	29.3184	28.3703	28.9282	27.841	29.5296	27.8484	29.2218	27.8398	28.1892	29.4386	28.8224	28.9785	27.6942	27.66	27.799	28.672	28.1709	28.063	27.8858	29.7019	27.9558	28.3012	28.6639	28.0709	29.0502	28.665	29.5001	28.3688	28.1888	28.6523	28.6999	28.1981	28.4105	28.0595	28.3191	28.8852	28.2024	27.9362	28.6688	30.1682	28.1096	29.6041	28.2932	28.4953	27.0775	26.5979	27.2695	27.3141	27.1595	27.2624	27.5585	27.839	26.7144	27.0821	27.5074	27.3425	27.9392	27.6114	27.5195	27.1397	27.4276	27.487	28.3335	28.8687	28.1419	29.3469	29.1272	29.3513	27.6658	28.1711	28.7792	28.3983	29.735	29.0843	29.13	28.0244	28.1795	28.1501	27.9284	27.9888	27.9915	29.2723	29.1451	28.1861	28.419	27.9637	29.9298	28.5587	28.322
GCFC2	200	sp|P16383|GCFC2_HUMAN	1	24.655	24.3683	24.6065	24.5638	24.5824	24.6644	24.7813	24.6293	24.6841	24.4377	24.7048	24.8613	24.3892	24.517	24.7222	24.7682	24.7588	24.7589	24.8895	24.168	25.192	24.3149	24.8231	24.4647	25.1232	24.5777	24.8538	24.7682	24.9403	24.4127	25.1497	24.7507	24.8015	24.364	24.8583	24.5446	24.5185	24.9229	24.6618	24.7789	24.7645	24.9126	25.0603	24.6454	24.7274	25.0885	24.8799	24.847	24.4992	24.7792	24.6432	25.0243	24.4574	25.0863	24.7254	24.9559	24.6962	24.583	24.608	24.4389	24.6716	24.8339	24.4036	25.0519	24.0933	24.9369	24.5652	24.5978	24.8469	24.8325	24.6361	24.8948	24.7268	24.5877	24.6477	24.5491	24.5674	24.8719	24.5169	24.6626	24.7558	24.6592	24.6519	24.7171	24.5546	24.5357	24.3403	24.073	24.492	24.664	24.4094	24.8344	24.7911	24.7526	24.3493	24.6448	25.0001	24.9475	24.8837	24.8444	24.6241	24.6337	24.4936	24.6305	24.6319	24.8211	24.7997	24.8525	24.9211	24.7039	24.6964	25.1862	24.7582	24.3359	24.888	24.8837	24.2755	25.1103	24.9586	24.4278	24.696	24.6611	24.6282	24.7422	24.9204	24.9692	24.3733	24.7879	24.5756	24.3098	24.6485	24.7174	24.9019	24.6907	25.0458	24.7608	24.7273	24.5229	24.5404	24.7357	24.5829	25.004	24.813	24.8853	24.3511	24.7744	24.53	24.7403	24.7043	24.9571	24.9142	24.8088	24.6801	24.7599	24.7383	24.5027	24.8704	24.9746	24.7769	24.7252	24.5832	24.8506	24.7046	24.7166	24.8868	24.8258	24.8661	25.0202	24.5505	24.7309	24.4721	24.5645	24.5408	24.4497	24.453	24.5246	24.8421	24.6585	24.7513	24.5763	24.8452	24.7348	24.7188	24.7701	24.6603	24.4468	24.4102	24.7185	24.5557	24.4571	25.0425	24.7694	24.4662	24.7275	24.5441	24.5626	24.7206	25.0277	24.7976	24.7765	24.7685	24.5686	24.9415	24.7771	24.6312	24.7074	24.77	24.6511
GCH1	43	sp|P30793|GCH1_HUMAN	1	22.6635	22.7052	23.3519	22.4164	22.0669	22.3334	22.471	21.8293	23.6994	21.6636	22.309	23.8166	23.5064	22.9106	21.9661	22.0333	23.9522	22.3566	23.3831	23.5902	21.7191	23.3531	22.1772	21.7273	21.6764	23.4738	21.2887	22.4077	22.3893	22.4534	22.6329	22.3417	21.9506	23.3248	22.2434	22.1985	22.6179	21.5588	21.9042	22.5801	23.713	21.6241	23.2154	22.2486	22.7021	23.7812	23.44	22.4552	23.8515	21.9601	22.1817	22.2237	22.101	22.2315	21.6096	21.0601	23.8988	23.489	22.7289	21.602	21.8675	23.0159	24.0356	22.1999	22.6806	21.9213	23.8054	22.3605	22.451	22.0675	22.3441	23.2886	22.5909	22.3428	23.5877	21.9294	22.8101	23.8514	22.452	23.5479	21.8133	22.2568	22.1389	23.1114	21.5832	22.3813	22.5791	22.6949	22.2307	22.1929	23.0205	22.2497	22.1259	23.5666	21.8933	22.6503	22.0739	23.1528	22.0283	22.9073	22.4872	22.302	23.5753	21.2323	23.3114	21.4295	22.5333	22.3344	22.9525	22.1524	21.7991	23.0525	21.9426	23.2552	21.8352	21.7999	21.5324	23.9565	21.8343	23.5637	22.3247	23.242	21.6742	23.7591	21.6589	22.7069	21.8441	22.7619	23.4939	23.2726	23.8373	21.8133	22.7865	21.6157	22.1842	21.5415	22.042	22.4064	23.7206	21.6927	22.678	22.207	21.8415	23.1536	22.6966	23.9034	21.6295	22.0286	23.5277	22.42	22.2842	22.9833	21.9469	21.9929	23.3561	22.0011	21.9879	22.3638	23.5443	22.3025	23.1066	22.3619	22.4048																			21.9383	23.335	22.3951	23.249	23.5968	23.5212	22.2674	22.287	22.2568	21.9436	23.5321	22.7115	22.9338	22.0422	22.8692	22.4323	22.3253	22.1451	22.7669	22.653	22.9242	21.8899	22.6896	22.2498	23.5019	22.6511	21.7181
GCHFR	336	sp|P30047|GFRP_HUMAN	1	25.7655	26.0014	26.2172	25.4375	25.1721	25.2086	25.7241	24.7449	26.3832	25.013	25.2264	26.349	25.7706	25.6413	26.1571	25.1423	26.5691	25.7475	26.8297	26.3346	25.7253	25.7897	25.7207	25.363	25.9628	26.3135	25.9034	25.5457	25.0595	25.4717	25.4032	25.5095	25.386	26.2902	25.6776	25.2597	26.1645	25.4731	25.5843	25.7932	26.6386	24.7968	25.8707	25.5737	26.316	25.8354	26.5256	25.9719	26.6636	25.7173	25.4823	25.4985	25.7402	25.08	25.2682	25.3128	26.3581	26.2352	25.7321	25.8856	25.6442	26.162	25.8345	25.0737	25.8083	25.9187	26.2235	26.1322	25.7493	26.1515	25.2029	26.1946	25.7144	25.0749	26.1436	25.5379	25.1476	26.3358	24.7003	26.3275	25.2164	25.2878	25.8899	26.0906	25.3306	25.3965	25.7766	25.2295	26.251	25.1584	26.0637	25.2219	24.7058	26.0154	24.6231	26.0326	24.977	26.342	24.1608	25.825	25.4457	25.0264	26.3312	24.1833	26.318	25.0086	25.927	25.0555	25.7648	24.9319	24.6359	26.2399	25.0145	25.5831	25.4008	25.6033	25.8986	26.1912	25.3782	25.939	25.2337	26.3976	25.0022	26.3532	25.5009	25.4788	25.2813	26.1026	26.5572	26.4331	26.2196	24.9886	25.7583	25.4166	25.244	25.811	25.6323	24.9389	26.3331	24.8321	25.9218	25.2629	26.3761	25.6533	25.8721	26.4714	24.6961	25.3184	26.1197	25.1975	25.8812	25.9193	25.274	25.3346	26.2567	25.0129	25.5735	25.1819	26.3818	25.0248	26.4336	25.3371	25.7937	25.0971	25.8006	25.2784	24.9377	25.0681	25.6933	25.6061	26.348	24.4249	25.6132	25.442	25.6007	25.2523	24.8592	25.1015	25.3254	25.2778	24.6573	26.0603	26.0835	25.7513	26.061	26.0538	26.0824	25.8152	25.3297	25.3092	25.2036	26.1414	25.9687	25.6551	25.0497	25.3521	25.5898	25.126	25.1325	25.2217	25.8728	25.6417	25.8398	26.4534	25.4868	26.2329	25.8291	25.2691
GCKR	3	sp|Q14397|GCKR_HUMAN	1	20.6599																																																																																																																						20.6109	20.7302	20.3036	20.7192	20.8146	20.7196	21.5727	20.5988	20.9387																																					21.0487	19.765	20.251	20.9262	20.7703	20.1291	19.7627	21.1965	20.4325
GCLC	1042	sp|P48506|GSH1_HUMAN	1	27.7389	27.6736	27.7574	27.5764	27.287	27.8879	28.074	27.285	28.0345	27.8453	27.5398	27.8294	27.7007	28.2186	28.0108	27.6613	27.9142	28.4159	28.0458	28.0172	28.7196	27.6998	27.7056	28.0118	28.2616	27.9164	27.4953	27.9307	27.8172	27.6739	28.7088	27.4406	27.9042	27.5836	27.8395	27.3725	27.6047	27.6262	27.5413	28.4976	28.1325	28.3354	27.6229	27.4279	27.9719	28.2492	28.0592	27.4791	28.1327	27.5827	28.0136	27.3393	27.5358	27.7742	27.8351	27.7895	27.7701	27.8182	27.7251	28.3096	27.563	27.6886	27.553	27.7931	27.7385	27.6265	27.9423	28.0405	28.1727	28.0241	27.5861	27.8091	27.6088	27.578	27.7381	27.8904	27.1583	27.8531	27.2579	27.6416	27.947	27.2891	27.5437	28.114	27.6905	27.508	27.4708	27.4097	28.1189	27.6057	27.7091	27.9889	27.5206	27.6784	27.2776	27.7615	27.7676	27.853	27.3385	28.3794	28.2734	27.5179	27.988	27.5526	27.8313	27.4563	28.3203	27.5995	27.8077	27.1858	27.1783	27.8687	27.6172	27.4921	27.2269	27.3649	27.5246	27.6332	27.5957	27.7464	27.5376	27.7989	27.7093	27.6607	28.0935	27.4039	27.4579	28.5772	27.9286	28.0189	27.7477	27.2486	27.6166	27.7515	27.7856	27.4165	27.9775	27.9888	27.8979	27.2323	27.7515	27.7727	27.441	27.4443	27.4091	27.8463	27.274	27.8513	27.8766	27.785	28.2823	27.6292	27.7392	27.6789	27.8568	27.1551	27.7558	27.7754	27.8029	27.2993	27.6797	27.6432	28.7658	27.8458	27.8104	28.2776	27.4503	27.9313	28.4042	28.1592	27.8539	27.4742	28.4868	28.1962	28.5356	28.189	27.4916	28.0681	27.7791	28.1479	27.4044	27.6747	27.7123	27.9414	27.7653	27.8965	28.0689	27.456	27.9518	28.0449	27.4451	27.87	27.5807	27.6124	27.2915	27.6163	27.6909	27.3808	27.9794	28.2293	27.6217	27.7041	27.6674	28.0834	27.8506	28.1139	27.6036	27.8775
GCLM	308	sp|P48507|GSH0_HUMAN	1	26.4277	25.9965	25.9404	26.7285	26.5844	26.5593	27.0264	26.0044	26.0655	26.6209	26.3235	26.0499	26.2576	27.0594	26.4922	26.5957	26.3415	27.0475	26.2048	26.3844	27.5772	26.0482	26.0732	26.3131	27.1574	26.2144	26.5485	26.5668	26.2	26.0469	27.4185	26.2204	26.6874	26.3259	26.6164	26.0195	26.2542	26.2156	26.5043	27.3928	26.4304	26.101	25.8522	25.7148	26.1917	27.1699	26.3692	26.0642	26.435	26.7413	26.8157	25.9532	26.6302	26.2015	26.6295	26.4954	26.0956	25.9814	26.3793	27.0462	26.4146	26.0434	26.1704	26.166	26.1473	26.6699	26.2402	26.8051	27.0222	26.6589	26.3846	25.9805	25.7953	26.3499	25.9673	26.5085	25.6862	26.0166	26.302	25.8362	26.6659	26.3048	26.5083	26.1672	26.6933	25.9997	25.9455	26.0712	26.7726	26.3212	25.9929	26.3062	26.7098	26.1925	26.1501	26.1486	26.2524	26.1365	26.7291	27.5868	27.0223	26.3627	25.942	26.4287	25.9608	26.2287	27.054	25.5631	26.0738	26.3588	26.0548	26.1615	26.3302	25.8439	26.6036	26.3672	26.7822	26.0879	26.7195	26.1122	26.4111	26.069	26.4494	26.1707	26.6692	25.8472	26.7254	27.3028	26.2479	26.3624	26.243	26.0585	26.2443	26.4687	26.1802	26.3857	26.5922	26.8322	26.0763	25.8832	26.1697	26.1566	26.533	25.4856	25.6483	26.206	25.8117	26.9111	26.1031	26.2447	27.1321	26.0794	26.8277	26.6865	26.1214	26.078	26.158	26.2647	26.1708	26.383	26.4236	26.7629	27.7234	26.586	26.77	27.0721	26.4075	26.5977	27.2456	26.8693	26.377	26.223	27.2597	26.643	27.4012	27.667	26.0787	26.8387	26.4827	26.8956	26.1231	26.9471	25.9839	27.1786	26.0691	26.2749	26.1504	26.2631	26.5269	26.4402	25.9071	26.1329	26.0126	25.8722	26.2789	26.5751	26.7637	26.8648	26.5935	27.2172	26.1659	26.2512	26.5756	27.0677	26.4411	26.2313	26.0782	26.6626
GCN1	3717	sp|Q92616|GCN1_HUMAN	1	27.8234	27.8362	27.8606	28.2144	28.069	27.6814	27.6409	27.8468	27.813	28.0472	27.9999	27.8161	27.948	27.5949	27.8763	27.6339	27.7826	27.6639	27.9397	27.8321	27.7955	27.8525	28.0245	27.7083	27.7506	27.9128	27.8148	27.9461	27.8639	27.8725	27.7402	27.662	27.4929	27.5227	27.6981	28.0382	27.7855	28.0522	27.6437	27.7877	27.9143	28.0477	27.7586	27.7501	27.8597	27.6902	27.9057	27.7137	27.8701	27.9589	27.4523	27.6939	27.9913	27.8835	27.611	27.497	27.9242	27.8005	27.8029	27.7255	27.7077	27.7395	27.8198	27.8818	27.885	28.0555	27.8965	27.9807	27.7013	27.7629	27.986	27.7964	27.817	27.9905	27.8775	27.8494	27.6514	27.8435	27.8186	27.8454	27.7893	28.1397	28.0559	27.926	27.6112	27.7689	27.7298	27.9846	27.51	27.7724	27.8047	27.7187	28.1904	27.779	27.8796	27.7933	27.8703	27.8178	27.9678	27.9405	27.8612	27.9882	27.8595	27.6953	27.8613	27.7186	27.7433	27.9139	27.8856	27.7163	27.8699	27.7139	27.7619	27.8756	27.7873	27.9819	28.0653	27.8103	27.6066	27.9591	27.9931	27.9147	27.743	27.8536	28.0298	27.7105	27.9399	27.7536	27.7922	27.9072	27.8453	27.7981	28.0391	27.7221	27.8976	27.6001	27.6447	27.955	27.8609	27.7669	27.9214	27.8672	28.071	27.831	27.5558	27.8184	27.867	27.5861	27.9147	27.8707	27.7411	27.8181	27.8308	27.8758	27.816	27.9005	27.9152	27.8622	27.8462	27.8861	27.6742	27.8316	27.886	27.8392	27.7807	27.6535	27.9049	27.9485	27.8083	28.1728	28.1857	27.801	27.7918	27.8294	27.7666	28.0529	27.6454	27.6799	27.5843	27.631	28.1645	27.9326	27.6661	28.0637	27.8054	27.8825	27.8545	27.7904	27.6531	27.7909	27.9103	27.8756	27.8107	27.8213	28.0984	28.355	28.0956	28.0314	27.7864	27.7724	27.7793	27.9536	27.8425	27.5798	27.5532	27.8784	27.7054	27.6972
GCNT3	2	sp|O95395|GCNT3_HUMAN	0.9998	16.0147																																																							15.3467	16.1607	16.4276	15.2487	15.2164	14.977	15.5176	16.4223	15.749																												16.0323	17.4742	15.5606	16.7126	15.5399	15.934	15.3415	17.0308	17.3832
GCNT4	4	sp|Q9P109|GCNT4_HUMAN	1	21.2081	20.1146	20.8332	22.1172	22.5261	21.2112	21.9899	22.0442	20.3093	20.4534	21.0618	21.5796	21.3722	20.6963	21.2184	21.3068	22.4661	20.8766	22.5637																																																																									21.1915	21.2154	21.05	20.7638	21.352	21.3066	21.473	21.376	21.9273																																																																																											20.3302	21.0161	20.6803	20.4948	22.6013	21.1315	20.9606	21.0507	21.6336
GCSH	438	sp|P23434|GCSH_HUMAN	1	28.2598	28.7311	28.7932	28.127	28.0302	27.3338	27.8757	27.6561	29.0002	30.0941	28.0429	29.0177	28.5384	27.3799	27.6411	26.9619	28.8831	27.1278	29.1771	29.2298	27.3876	28.6962	28.1745	27.5021	27.4909	29.1215	26.8328	27.6636	28.3657	28.6721	27.8541	27.9509	26.7451	28.8924	27.2313	27.2542	28.7853	27.8981	27.6131	27.0959	29.1685	27.4876	29.2784	28.2823	29.1792	27.307	28.998	28.6023	29.2846	27.6391	27.3847	28.6181	27.0333	28.3429	27.9561	27.4682	29.0523	29.0135	27.1245	27.0278	27.4524	28.5035	28.8587	28.3578	28.7035	26.8219	29.3123	27.5817	27.3232	28.5688	27.9942	29.2107	28.528	28.0459	29.1923	27.1933	28.1656	29.1861	27.1738	29.1612	27.0895	27.1021	28.0909	28.6642	27.0718	27.9464	28.6906	28.2279	27.4259	27.2029	29.2317	28.5442	27.8197	29.1412	27.6378	28.9702	28.3545	29.1091	27.4229	27.3116	27.4214	28.0352	29.3552	27.1375	28.8007	27.3494	27.8562	28.1965	29.0001	27.0988	27.2471	29.0015	26.9277	28.9352	27.3516	27.3567	27.2221	29.2919	27.1375	28.5686	27.9886	29.3332	26.9591	28.8397	27.0159	28.4561	27.2273	27.6545	29.2331	29.3392	29.2788	27.5221	27.2687	27.5039	28.3558	27.6179	26.6153	27.8217	29.0446	27.7832	27.5151	28.3308	27.9073	28.3712	29.016	28.7747	27.9856	26.8637	29.2287	28.3181	27.4542	28.4486	27.7546	27.7093	29.0692	27.5474	27.7348	28.3748	29.1744	27.5301	28.8846	27.3187	27.9517	26.2858	27.2205	26.7063	27.4114	27.0221	27.0067	27.6177	28.3426	26.6065	27.1845	27.3076	26.5283	27.6982	27.3709	27.0335	26.8483	26.8106	27.8223	28.4487	28.5495	28.2217	29.2609	28.751	28.7737	27.7602	27.6528	28.1451	28.0625	28.8289	29.0175	28.7242	27.4867	27.5306	27.4817	27.5118	27.323	27.2487	28.6791	28.767	28.1625	28.4674	27.5592	29.0514	28.4857	27.8114
GDA	1857	sp|Q9Y2T3|GUAD_HUMAN	1	29.3753	30.3092	30.1549	29.2932	28.6125	28.8954	28.8761	28.7983	30.0641	30.0043	28.6698	30.2462	29.5682	28.6509	28.5218	27.864	29.8702	28.2362	29.8439	30.5138	28.8932	30.2028	28.1788	28.3838	28.829	29.5662	28.9702	28.8192	28.4869	29.5229	28.6714	28.3637	28.6903	29.8747	29.2353	29.2968	30.2926	28.7026	29.2848	28.6126	29.7307	28.2382	29.7137	30.3667	29.8494	28.8948	30.1706	29.3677	29.9796	29.4418	28.7793	29.5971	29.803	28.5622	29.0713	29.5515	29.8893	29.7867	28.9813	27.4969	28.7784	28.7295	30.5904	28.3916	29.6157	29.842	30.3451	29.3281	28.8648	29.0287	28.7671	29.8816	28.9677	28.6767	30.0272	28.2126	30.4031	30.3621	28.1992	29.8338	28.4434	28.634	28.3814	29.9558	28.2644	28.7222	29.7379	30.8167	29.5245	29.4235	29.9125	28.8757	28.501	30.0877	28.9651	30.0515	28.4901	29.6238	28.2161	29.7193	29.2911	28.6283	29.9259	27.7132	29.4602	28.3456	28.794	29.5611	28.9265	28.3329	29.1279	29.6921	29.6496	29.6093	29.634	30.2352	28.6775	29.9557	29.6173	30.1622	28.7331	30.1995	28.4087	30.2938	28.5829	28.8172	28.208	29.3254	30.0307	29.7741	30.879	28.7254	28.6341	28.5021	28.5453	29.1431	29.0228	29.3988	30.2117	27.5674	28.372	28.239	28.9255	29.8342	29.5952	30.2546	28.802	28.526	30.1616	28.5655	29.5967	29.2326	28.7478	29.9885	29.7432	29.4272	28.9052	28.4137	30.1496	28.633	30.5406	28.4585	29.0874	28.1542	28.3102	29.397	27.4839	28.2645	28.6349	29.3222	29.8471	29.9374	29.1323	29.7734	28.4125	28.7446	28.6937	28.8655	28.9661	28.2047	28.046	29.4664	29.5335	29.6486	30.3675	30.1282	29.7754	29.4009	29.0421	28.7377	27.6528	30.1042	30.0603	29.996	28.6291	28.404	28.9478	28.9849	27.8201	28.6394	29.3307	29.5628	29.3442	29.6528	28.4105	29.7084	29.689	28.8149
GDAP1	153	sp|Q8TB36|GDAP1_HUMAN	1	25.1878	25.4578	25.4887	24.9347	24.6671	24.7513	24.832	25.0528	25.6685	26.1879	25.3445	25.5643	25.2621	24.5279	24.9219	24.5417	25.4356	24.4698	25.5069	25.3891	25.4032	25.1714	26.2933	24.844	25.3988	25.8983	24.5151	25.0219	25.187	25.8963	24.6829	25.2712	24.7207	25.4587	25.3286	24.5426	25.5158	24.9091	25.4086	24.8839	25.6669	25.4723	25.7363	25.5418	25.5441	25.138	25.6096	25.7885	25.6474	24.8727	25.0156	25.1869	24.3386	25.096	24.457	24.253	25.3191	25.4283	24.7996	24.3905	24.687	25.2136	25.6227	25.0958	25.5445	24.8826	25.5612	25.2921	24.9892	25.5665	25.3434	25.4977	25.555	25.2386	25.6047	24.8803	25.3037	25.4253	24.5137	25.4546	24.7207	24.7937	25.9662	25.5515	24.8876	25.1994	25.3738	25.4572	24.9697	24.6829	25.58	24.876	25.1842	25.2093	24.9269	25.6885	25.1795	25.7598	25.4766	24.569	25.1457	25.2423	25.4163	24.9274	25.6035	24.5707	25.1822	25.1927	25.4019	24.4277	25.1903	25.6808	24.4943	25.8907	25.2005	24.8019	25.1652	25.6243	24.9377	25.4937	25.2694	25.6364	25.1642	25.5417	24.9803	25.2181	24.7174	24.9743	26.0492	25.8513	25.7336	24.9018	24.1134	25.0624	25.0505	25.8672	24.8223	25.0667	25.6383	25.3473	24.7722	25.1707	25.0577	25.3341	25.2392	25.4341	25.634	24.7674	25.9549	25.1251	25.0511	25.3855	25.2391	25.3277	25.5378	25.039	24.8125	25.0695	25.4447	24.7422	25.4154	24.6904	25.1929	24.4548	24.601	24.6885	24.2147	24.9882	24.1391	25.277	25.2862	24.5678	25.29	24.5498	25.2812	25.3488	24.5235	24.7494	25.0403	24.4634	24.9689	25.4267	24.9656	24.683	25.4495	25.2312	25.2327	24.6915	24.5832	24.9739	25.379	25.094	25.236	25.2764	25.3909	25.3346	24.6232	24.806	24.6069	25.559	24.9541	25.2403	24.5935	25.2147	24.9247	24.9256	24.8311	25.1983
GDAP2	193	sp|Q9NXN4|GDAP2_HUMAN	1	24.2804	24.3535	24.4997	24.2706	24.2042	23.9871	24.4903	24.3639	24.4089	24.8816	24.2932	24.3736	24.4124	24.484	24.0145	23.9988	24.5072	24.2044	24.4832	24.5932	24.301	24.5121	24.2896	24.0191	24.6447	24.4208	24.1356	24.202	24.438	24.345	24.2991	24.2643	24.0078	24.3598	23.9082	24.5535	24.3421	24.1331	24.0671	24.1531	24.2896	24.7097	24.3002	24.3948	24.5496	24.0836	24.4195	24.3706	24.3901	24.227	24.1385	24.256	24.3175	24.3759	24.0878	24.1634	24.3034	24.1823	23.9908	24.1248	24.0826	24.3026	24.3259	24.3905	24.3618	24.538	24.4146	24.4429	24.2676	24.496	24.2532	24.4106	24.2765	24.2161	24.265	24.2591	24.3839	24.2815	24.1912	24.2854	24.421	24.3632	24.3887	24.3731	24.3815	24.1281	24.4231	24.3563	24.5741	24.2629	24.3472	24.6888	24.5307	24.3949	24.4683	24.3473	24.4006	24.3581	24.2637	24.5	24.2714	24.3194	24.35	24.1068	24.4868	24.0632	24.1509	24.3853	24.4397	24.2571	24.6347	24.2763	24.0806	24.4453	23.957	24.0566	24.1365	24.4111	24.0987	24.5205	24.2849	24.4015	24.0045	24.5542	23.8617	24.5568	24.3166	24.5014	24.357	24.4937	24.4725	24.2596	24.0579	24.0555	24.3339	24.3257	23.8576	24.0696	24.3797	24.4092	24.5554	24.2958	24.1297	24.1509	23.9658	24.4188	24.3659	24.131	24.4055	24.4401	24.0051	24.3963	24.0849	24.1584	24.3673	24.3674	24.2886	24.3564	24.3546	24.0098	24.3882	24.3156	24.6155	24.2458	24.1605	24.4734	24.0316	23.8597	24.5763	24.1848	24.4959	24.1615	24.3275	23.9333	24.2724	24.273	24.0315	23.9681	23.8669	24.2897	24.4726	24.1558	24.3015	24.2234	24.3951	24.5804	24.3572	24.1781	24.2004	24.4587	24.5243	24.3832	24.3229	24.4765	24.2225	24.3249	24.3026	23.9733	24.102	24.3035	24.3478	23.8324	24.1829	24.5249	24.1518	24.3138	24.3343	24.1195
GDE1	81	sp|Q9NZC3|GDE1_HUMAN	1	24.6988	24.9112	25.0335	24.982	24.6977	24.8026	24.3087	24.9318	24.7615	25.3246	24.8038	24.9967	24.656	24.7431	24.3956	24.1054	24.7907	24.7092	24.9149	24.8794	25.0978	24.677	24.718	24.5441	25.1023	24.9039	24.935	24.7975	24.8827	24.8277	24.7046	24.7308	24.5323	24.2153	24.5615	25.0263	24.7403	24.3108	24.6366	24.4554	24.9024	24.6044	24.6971	24.7257	24.9077	24.7808	24.7967	24.3164	24.9988	24.2601	24.7615	25.4425	24.9449	24.7484	24.1538	24.379	24.7139	24.5832	24.4829	23.9503	24.1927	24.8494	25.1853	24.9676	24.7608	24.9814	25.0431	24.8709	24.7956	25.004	24.8579	24.8216	24.7409	24.9156	24.9094	24.5681	24.7167	24.6134	24.7007	24.8864	24.678	24.8206	24.709	24.6292	24.7533	24.3773	24.8867	24.8867	24.4737	24.232	24.8065	25.0591	24.6694	24.908	24.8702	24.901	24.775	25.0462	24.5698	24.7822	24.5972	24.9241	24.8597	24.623	24.721	24.6863	24.7363	25.0275	24.9771	24.4341	24.7783	24.6842	24.6542	24.6775	24.3439	24.3416	24.6114	24.5573	24.7851	24.7506	24.8432	24.7912	24.5795	24.9626	24.7205	24.4404	24.5588	24.6317	25.0023	24.8434	24.941	24.9026	24.7156	24.2816	24.8553	24.5638	24.2598	24.6965	25.1569	24.8658	24.9631	24.9325	24.5796	24.9467	24.5505	25.1513	25.0082	25.2158	25.0877	24.9433	24.0462	24.6809	24.3399	24.3195	24.8356	25.0182	24.6178	24.8597	24.8997	24.7456	24.5976	24.9424	24.7836	24.7351	24.6542	24.8594	24.4074	24.6297	24.9475	24.8567	25.1197	24.535	25.4015	24.2452	25.1909	25.0874	24.356	24.6855	24.2512	25.1561	24.9814	23.989	23.9533	24.4702	24.7214	24.3461	24.5229	24.0634	23.9156	24.5798	24.5208	24.6117	24.3497	24.7885	24.5413	24.9592	24.9556	24.702	24.106	24.3337	23.9476	23.9133	24.2587	24.1769	24.3775	24.077	23.6863	24.0439
GDF15	66	sp|Q99988|GDF15_HUMAN	1	23.117	22.6539	22.8324	23.7571	23.3355	22.663	23.3009	23.4955	22.8808	23.1172	23.0164	22.7576	22.6091	23.0699	21.8233	23.0065	22.4837	21.726	21.5301	23.192	22.8534	23.4468	22.9458	22.9825	23.2263	23.3601	22.7764	23.0246	23.1983	22.4187	22.2585	23.4593	21.5547	21.9903	22.0814	23.2162	22.7778	22.9816	23.0901	22.1534	21.6949	23.0201	21.8486	23.4664	22.057	22.6103	22.6709	22.8203	22.4802	22.8	22.8952	22.7761	23.2009	23.1634	22.5537	22.2689	22.2951	21.6562	22.1993	22.551	22.9806	21.9453	23.6056	23.2347	22.6952	22.6536	22.7622	22.2798	22.7388	22.6771	22.9801	22.1836	22.1519										22.7959	23.49	22.8846	22.2172	23.444	23.9584	23.8971	24.0042	23.3543	23.1436	22.9035	22.751	23.4511	22.9223	23.3185	22.5766	22.8001	24.343	22.865	23.0001	22.2556	22.6594	22.0741	22.3765	22.453	23.2204	22.3113	23.9961	24.3387	23.4764	22.7067	23.1338	23.5039	23.5375	23.3213	22.3264	22.9831	23.237	22.9345	22.902	22.5911	23.02	22.9773	22.7459	25.7963	23.1685	23.0697	22.7739	23.3772	23.5266	22.5328	22.6158	23.0285	22.8407	22.8945	22.7671	22.5745	23.1078	22.9596	23.0138	22.7838	22.2745	22.8331	22.7078	22.9286	22.4553	22.4714	23.2115	22.7899	22.6222	22.6976	23.7836	22.5812	22.9368	22.4135	23.1148	22.7713	22.8274	22.6289	25.4928	22.8253										22.2452	22.6776	22.2012	23.6109	22.6457	22.8801	22.1117	22.4844	23.0716	22.2407	22.4948	23.8033	23.237	23.4941	22.289	21.9433	22.3145	23.4172	22.6302	23.2663	23.1106	23.7653	23.1265	23.5613	23.2984	22.7481	22.5329	22.519	23.0525	23.6669	22.7099	22.6316	23.0807	22.6343	22.9936	22.7964
GDF6	3	sp|Q6KF10|GDF6_HUMAN	1	17.6112																																																																																																																																																										17.0288	17.3324	17.2737	17.4112	17.545	20.556	17.8045	18.529	18.6409
GDI1	1447	sp|P31150|GDIA_HUMAN	1	28.7222	28.6686	28.4449	28.5927	28.6691	28.5589	28.9395	28.5165	28.4641	28.6188	28.3307	28.4904	28.3832	28.7449	28.9827	29.1446	28.5538	28.9252	28.4882	28.5031	28.9101	28.3992	28.6499	29.1462	28.6285	28.4845	28.9136	28.8262	28.8678	28.3991	28.886	28.993	29.0043	28.4763	28.9938	28.8373	28.3936	29.0286	29.4554	28.9471	28.612	29.1549	28.5557	28.5058	28.4034	28.8293	28.5332	28.5607	28.5419	28.9669	28.9594	28.4632	28.5887	28.8637	29.1627	29.0411	28.6341	28.6582	28.9995	29.1303	29.0755	28.7269	28.613	28.8507	28.5136	28.6979	28.6183	28.8253	28.8424	28.831	28.2997	28.4171	28.3809	28.2643	28.4536	28.5312	28.8386	28.6135	28.9877	28.4658	29.0165	28.8369	28.7799	28.4448	28.7546	28.9711	28.4909	28.568	28.9148	28.9179	28.6316	29.1399	28.7247	28.76	28.5717	28.5649	28.8541	28.5515	28.817	28.6487	28.7266	28.3338	28.5748	29.2828	28.6725	29.0637	28.6635	28.67	28.5205	29.1766	28.489	28.672	28.8728	28.559	29.3151	28.8311	28.9258	28.6516	28.7432	28.7024	28.3338	28.4725	28.7954	28.4722	28.7346	28.7551	28.758	28.6933	28.5277	28.5195	28.6497	28.7279	28.933	28.9032	28.8945	28.8477	29.4817	28.8946	28.6334	28.7619	28.7869	28.8462	28.8462	28.4843	28.7117	28.5061	28.6636	28.7025	28.5663	28.8707	28.9683	28.4922	28.8327	28.8736	28.613	28.5244	28.7606	28.8729	28.5749	28.8675	28.5959	28.8443	28.8285	28.724	29.0516	29.0981	29.0441	28.784	29.0438	28.7385	28.5794	29.0022	28.8288	29.1114	28.793	28.6584	29.0647	29.0061	29.0185	28.9449	28.6041	28.8536	28.8067	28.7012	28.6292	28.6002	28.593	29.0498	29.1486	29.0303	28.8415	28.6885	28.7254	28.5651	28.4087	28.6161	28.8666	28.7309	29.0986	29.1474	28.7198	28.5971	28.8514	28.805	28.9373	28.623	28.4573	29.3209
GDI2	2654	sp|P50395|GDIB_HUMAN	1	30.3865	30.6938	30.4848	30.6983	30.6232	30.2765	30.3552	30.3037	30.5202	30.2622	30.1679	30.5217	30.4382	30.4122	30.7362	30.3568	30.5007	30.4799	30.4659	30.5159	30.6528	30.4644	30.373	30.5001	30.2723	30.4685	30.4243	30.4555	30.214	30.3206	30.6403	30.2123	30.3044	30.2963	30.3203	30.5322	30.4809	30.4253	30.365	30.5221	30.5309	30.2869	30.3408	30.4224	30.4293	30.4994	30.5654	30.4183	30.4621	30.6388	30.5327	30.3636	30.457	30.21	30.346	30.6084	30.4864	30.4449	30.4865	30.3962	30.3029	30.2886	30.4833	30.1922	30.4886	30.4447	30.5926	30.5523	30.4237	30.4596	30.1503	30.3584	30.2424	30.161	30.5451	30.2542	30.4395	30.5239	30.3492	30.5072	30.2541	30.4965	30.6725	30.463	30.3732	30.4674	30.2929	30.2563	30.3642	30.4419	30.4118	30.3249	30.6097	30.4385	30.4679	30.5517	30.1928	30.4651	30.171	30.3492	30.4482	30.1528	30.5838	30.1253	30.4771	30.2903	30.5088	30.3712	30.3517	30.4837	30.2138	30.52	30.4471	30.4905	30.3551	30.5203	30.3929	30.4169	30.3591	30.5762	30.1513	30.5372	30.2426	30.4318	30.7013	30.406	30.3702	30.5606	30.5034	30.4754	30.5894	30.3725	30.5034	30.2961	30.2111	30.2703	30.2062	30.3791	30.5329	30.2391	30.5586	30.1662	30.3362	30.3744	30.4997	30.5545	30.2978	30.3164	30.4745	30.18	30.5302	30.2278	30.402	30.435	30.4755	30.3709	30.2724	30.2264	30.5311	30.2918	30.5371	30.4825	30.6134	30.4045	30.5209	30.3524	30.4081	30.4682	30.5346	30.3971	30.219	30.285	30.7276	30.4042	30.6087	30.5432	30.3728	30.408	30.3701	30.4699	30.4793	30.3974	30.4878	30.6548	30.6331	30.54	30.4577	30.6082	30.5155	30.3296	30.3307	30.5274	30.4936	30.4192	30.2627	30.3979	30.5148	30.4001	30.4602	30.595	30.3258	30.515	30.3557	30.4292	30.518	30.4906	30.2572	30.3415
GDPD1	91	sp|Q8N9F7|GDPD1_HUMAN	1	23.5597	23.534	23.7964	23.6982	23.389	23.7863	23.5882	23.4742	23.6225	23.9375	23.7033	23.882	23.2294	23.2486	23.5547	23.3734	23.5914	23.4917	23.7306	23.4393	24.0005	23.7114	24.1666	23.0393	23.7587	23.7438	23.4151	23.738	22.8996	24.1503	23.5828	23.7208	23.2441	23.1608	23.4655	23.0149	23.7519	23.5651	23.78	23.6895	23.6622	23.4038	23.6757	23.478	23.5622	23.6206	23.6531	23.8086	23.6097	23.4667	23.7464	23.3472	23.3289	23.0598	23.4605	23.8539	23.4477	23.6292	23.3509	23.3904	23.588	23.357	23.5092	22.9221	24.0041	23.5666	23.8913	23.7278	23.9121	23.8728	23.7464	23.9053	24.2071	23.7057	23.8608	23.4676	23.5801	23.7118	23.7719	23.7053	23.2873	23.6436	23.8149	23.7445	23.8068	23.5128	23.6285	23.7433	23.4256	23.2189	23.7724	23.2505	23.3778	23.613	23.2452	23.686	23.0581	23.761	23.4691	23.2435	23.6422	23.6595	23.7639	23.5724	23.8651	24.0145	23.8493	23.7858	24.1063	23.1489	23.6382	23.5678	23.3	23.7973	24.0973	23.4906	22.9456	23.6894	23.8269	23.6386	23.7072	23.7251	23.4429	23.9604	23.2544	23.8057	23.4678	23.9151	23.8241	23.7764	23.74	23.6299	23.9919	23.4153	23.1395	23.6302	24.4259	23.966	23.748	23.9874	23.534	22.9434	23.7772	23.6431	23.3474	23.6572	23.736	23.453	23.691	23.1436	23.6936	23.9679	23.4778	23.904	23.5819	23.2897	23.7931	22.9906	23.5637	23.3904	23.2061	23.6054	23.335	23.4008	22.9893	23.4287	23.7597	23.625	23.5506	23.553	23.1771	23.0519	23.6454	23.8913	23.5439	23.6479	23.1637	23.4665	22.8896	23.4287	23.3629	23.7119	23.1009	23.3096	23.4716	23.1084	23.4038	23.4238	23.2947	23.158	23.7737	23.4111	23.3668	23.224	23.4514	23.883	23.1405	23.32	23.5746	23.5554	23.4864	23.3938	23.6402	23.0013	22.9916	23.1274	22.6941	23.5947
GDPD3	145	sp|Q7L5L3|GDPD3_HUMAN	1	25.1186	26.3072	25.8983	24.3456	24.0581	24.2609	24.2981	24.2129	26.1009	24.9651	24.7216	25.98	25.5379	24.6262	23.9896	24.3138	24.9601	24.7902	25.3175	25.4003	24.369	25.4777	24.8581	25.0072	25.0211	26.0674	24.8884	24.6879	24.2384	26.1271	23.9075	24.9245	24.1776	24.7845	24.3004	24.0187	25.7058	24.1853	24.5214	24.5802	25.5796	25.7742	26.1354	26.0802	26.4615	24.7633	26.133	25.488	25.4464	24.0305	24.6384	26.6131	24.2122	24.6766	24.1049	23.2432	25.4742	25.8491	23.9311	23.8403	23.4376	24.3869	26.0907	24.2228	25.8245	24.5555	26.1278	24.7446	24.7063	25.6269	24.833	26.4591	25.2816	24.7323	26.0557	24.0661	25.5813	25.6761	23.9169	26.1723	24.2161	24.215	24.0881	26.1095	24.7537	24.2296	25.8963	26.0449	24.9153	24.3976	25.4232	24.4937	24.6104	25.5105	26.2486	26.0135	24.4181	25.6037	24.246	24.9278	24.5135	24.6459	25.8492	24.7741	25.6298	24.4363	24.6962	25.6468	25.7373	24.7535	24.5741	25.7928	24.6619	25.3119	24.1089	25.0862	24.8683	25.2718	24.4655	25.7127	24.8024	26.1944	24.6774	25.9206	24.1972	25.666	24.4572	24.4379	26.5452	26.2892	26.5487	24.6274	23.7834	24.1069	24.6815	24.2726	22.9675	23.9695	25.8178	25.0503	24.1915	24.2992	24.0734	26.4495	25.4059	26.7666	25.7793	24.398	26.1571	24.465	24.3391	25.5702	24.0328	24.5281	25.9832	25.7934	23.9136	24.4323	25.3803	23.9247	26.2917	24.6023	24.8208	22.4876	22.7195	23.1281	22.8509	22.2808	23.4649	23.4585	24.665	23.1721	25.0776	23.283	23.6298	24.5596	24.0633	23.791	23.5246	23.7272	23.4979	23.4801	25.202	23.9344	26.1351	26.3056	25.4332	23.6245	24.0221	24.365	24.0109	25.5537	25.0381	26.3192	24.0487	24.1829	24.3687	24.1093	23.8769	23.7425	24.7599	25.4233	23.9254	24.0151	23.9308	24.6625	24.6216	23.4279
GDPGP1	223	sp|Q6ZNW5|GDPP1_HUMAN	1	24.5188	24.4648	24.5802	24.4947	24.4142	24.384	24.0721	24.424	24.8207	24.7984	24.3258	24.6267	24.1784	24.4641	24.4508	24.48	24.4269	24.5434	24.658	24.4456	25.0892	24.421	24.4138	24.265	24.7245	24.6754	24.709	24.6708	24.79	24.5552	24.699	24.444	24.476	24.3288	24.7077	24.6506	24.4597	24.7037	24.5857	24.7817	24.7182	24.7012	24.68	24.5457	24.6031	24.6675	24.6748	24.7169	24.6842	25.009	24.4728	24.8666	24.6908	24.8406	24.3792	24.6428	24.6243	24.6929	24.552	24.5906	24.6345	24.6857	24.7893	24.8404	24.5564	24.6715	24.5921	24.7653	24.5136	24.7103	24.3857	24.6986	24.5658	24.3075	24.6592	24.3651	24.6248	24.7472	24.5166	24.7127	24.5423	24.6795	24.6759	24.6659	24.674	24.4427	24.3563	24.0334	24.5572	24.5462	24.2622	24.772	24.5109	24.5634	24.0542	24.2336	24.7704	24.581	24.3843	24.3288	24.5051	24.391	24.2536	24.2984	24.4878	24.5864	24.4623	24.5958	24.3424	24.5459	24.3189	24.6785	24.3012	24.3699	24.6003	24.4677	24.4073	24.587	24.71	24.5852	24.3712	24.4478	24.3309	24.5032	24.4977	24.7404	24.4673	24.6736	24.5547	24.5927	24.5484	24.5384	24.6756	24.1336	24.802	24.2658	24.3286	24.4411	24.8019	24.4693	24.6023	24.8153	24.6489	24.7402	24.7504	24.6214	24.6403	24.2705	24.4716	24.8092	24.5193	24.635	24.7862	24.7063	24.6886	24.4094	24.7563	24.8384	24.7716	24.5101	24.5244	24.6927	24.8518	24.5399	24.3234	24.275	24.4409	24.6808	24.3436	24.5188	24.8006	24.4503	24.506	24.3027	24.4924	24.6922	24.4803	24.7129	24.2846	24.6351	24.6812	24.7249	24.5597	24.5498	24.6362	24.6106	24.5706	24.6608	24.537	24.6865	24.5427	24.4893	24.646	24.1839	24.454	24.5261	24.3554	24.6144	24.3731	24.6939	24.5926	24.3147	24.6979	24.6455	24.5915	24.5747	24.7531	24.7787
GEM	27	sp|P55040|GEM_HUMAN	1	21.2609	20.8899	20.5567	20.7919	21.4523	21.3986	21.8754	21.6875	20.633	21.6783										21.89	20.8542	21.8073	21.1468	20.7644	20.737	21.8618	20.1488	21.1834										20.9804	20.8723	20.3404	22.4088	20.8569	21.9839	22.5824	21.873	20.2825	20.803	21.5459	20.7273	20.9606	22.8643	21.5734	21.5522	20.8628	21.5078	21.8144	21.1325	20.9776	20.9463	20.8641	21.4814	22.0863	21.7448	21.2629																			21.1818	21.571	21.8473	21.2869	21.4826	21.0955	22.0063	21.0333	21.1928	20.4214	20.4988	20.738	20.6716	21.7401	20.5589	22.487	20.1549	20.8492	21.1598	20.836	21.9928	20.7862	21.8073	20.266	21.3138	22.2067	21.6159	21.0719	21.0665	21.6322	20.8697	21.5024	21.3766	20.9172	20.8245	21.8457	20.689	22.165	20.8817	21.8036	21.0326	22.0322	21.3493	21.3282	21.1592										21.1461	21.0903	21.1679	21.4014	21.0152	20.7749	20.5269	21.4961	21.7622										21.6599	21.1104	20.8162	21.0677	21.801	20.6346	21.8906	20.8994	21.212	20.8474	20.0523	20.6337	20.5315	20.5964	20.4802	20.7366	20.3325	20.7319	22.4156	21.4625	21.8545	20.9607	22.2385	21.7485	20.7392	21.0965	20.3207	20	21.9189	20.8113	21.0802	21.0051	20.4184	21.2453	22.7653	20.4193	21.0532	20.8711	21.0296	20.8429	21.2927	21.0159	21.2138	21.6987	21.4067
GEMIN2	47	sp|O14893|GEMI2_HUMAN	1	22.4726	22.2948	22.3596	22.6317	22.2356	22.4285	22.5712	22.6841	22.3364	22.5201	22.6896	22.1544	22.7995	22.7951	22.3863	22.506	22.356	22.6264	22.496	22.6411	21.8221	22.6731	22.6188	22.572	21.7359	22.599	21.7426	22.1081	22.3184	22.4583	22.9587	22.5843	22.5526	22.496	22.7611	22.6148	22.5662	22.3008	22.4862	22.3783	22.3026	22.3351	22.5473	22.2778	22.3737	22.6641	22.3472	22.8254	22.5045	22.4662	23.0317	22.9545	22.1871	22.3467	22.4703										22.2288	22.611	22.466	22.8341	22.9738	22.7163	22.552	22.3627	22.3851	22.8066	22.3458	23.1618	22.6295	22.2893	22.4837	22.2672	22.7597	22.5886	22.3243	22.3767	22.6314	22.5525	21.8969	21.9703	22.6249	22.5651	22.246	22.5023	22.8494	22.1293	22.9502	22.773	22.4058	22.55	22.8677	22.198	22.7711	22.4899	22.3484	22.382	22.1691	22.54	22.553	22.0435	22.266	22.3267	22.3299	22.3132	22.2942	22.2681	22.5754	21.9507	22.3881	22.355	22.6527	22.4774	22.6435	22.4846	22.7763	22.3328	22.8022	22.2888	22.6103	23.0896	22.5269	22.359	22.3779	22.476	22.3663	22.6262	22.2113	22.8094	22.5499	22.3755	22.3241	22.2542	22.3878	22.3797	22.5067	22.3532	22.2864										22.3987	22.8116	22.676	22.5016	22.3589	23.0022	22.3118	22.3173	22.4803	22.4313	22.2319	22.5652	22.426	22.7433	22.4887	22.4229	22.5631	22.0386	22.5926	22.4717	22.2781	22.8089	22.5305	22.7162	22.5425	22.2488	22.8799	22.3665	22.0576	22.7713	21.8808	22.1153	22.3944	22.2796	22.8013	22.6201	22.5708	22.4381	22.694	22.7934	22.8994	22.8068	22.3223	22.3601	22.5385	22.6667	22.0509	22.4936	22.5373	22.8818	22.2029	22.4055	22.6153	22.5952
GEMIN4	222	sp|P57678|GEMI4_HUMAN	1	25.508	25.1323	25.1944	25.404	25.5125	25.5845	25.8611	25.3985	25.3113	25.3384	25.778	25.0342	25.6017	25.5761	25.3649	25.7001	25.3496	25.5869	25.2426	25.3613	25.8298	25.5029	25.4352	25.4591	25.8784	25.5762	25.6315	25.9352	25.5635	25.5714	25.8895	25.7191	25.543	25.4693	25.7297	25.6972	25.4312	25.5976	25.7479	25.747	25.2608	25.622	25.2564	25.3712	25.4147	25.6524	25.1192	25.5836	25.2158	25.2746	25.7976	25.647	25.5456	25.2742	25.8934	25.2307	25.4211	25.6276	25.5992	25.609	25.4386	25.2078	25.3755	25.3605	25.2582	25.5636	25.2609	25.4255	25.7031	25.3853	25.7706	25.4471	25.3474	25.8041	25.3207	25.6948	25.4155	25.1598	25.8135	25.414	25.6495	25.7758	25.4278	24.8633	25.6311	25.6824	25.4064	24.9783	25.5434	25.4297	25.269	25.7172	25.8418	25.0637	25.3995	25.1937	25.5729	25.4194	25.7345	25.7544	25.7165	25.7894	25.4211	25.7817	25.1428	25.6707	25.6645	25.1699	25.3901	25.6384	25.5216	25.2308	25.4477	25.1552	25.8481	25.5151	25.8504	25.2421	25.8986	25.5217	25.7162	25.492	25.8852	25.5091	25.6947	25.3528	25.7697	25.705	25.2699	25.4013	25.161	25.4626	25.502	25.4606	25.5682	25.6691	25.5988	26.0271	25.3403	25.4314	25.4528	25.564	25.9085	25.215	25.3655	25.0731	25.3463	25.5189	25.2404	25.5657	25.5371	24.9946	26.0426	25.8941	25.3715	25.4498	25.7043	25.5559	25.377	25.7189	25.2354	25.4086	25.7931	25.606	25.5207	25.5581	25.6248	25.8275	25.4797	25.5412	25.5272	25.6117	25.1822	25.9115	25.5755	25.7427	25.5237	25.8863	25.73	25.629	25.7683	25.8337	25.319	25.7102	25.1194	25.3531	25.4146	25.4627	25.5348	25.6498	25.4479	25.4537	25.5336	25.3819	25.7983	25.7356	25.8008	25.5078	25.5982	25.6658	25.2639	25.3842	25.6138	25.7294	25.3653	25.4323	25.4005	25.6287
GEMIN5	935	sp|Q8TEQ6|GEMI5_HUMAN	1	26.9663	26.7463	26.6478	27.1656	27.2727	27.0909	27.2912	26.7996	26.7931	26.7384	27.1774	26.7329	26.8587	26.8555	27.1018	27.1472	26.6874	26.9536	26.6995	26.687	26.9713	26.705	26.8659	27.003	27.1383	26.8214	27.2101	27.5208	26.9884	26.8018	27.0675	26.7045	27.1487	26.6776	27.4965	26.9708	26.7719	27.2316	27.3932	27.1237	26.732	26.9716	26.5761	26.4784	26.7665	27.2159	26.7981	26.7413	26.8023	27.2777	26.7964	26.7356	26.9857	26.9706	27.1771	27.0351	26.7553	26.7872	27.2377	27.1173	27.469	26.6599	26.7366	26.9734	26.7597	27.1546	26.7359	27.1409	27.1679	26.7519	27.1969	26.7906	26.766	27.2003	26.7891	27.0117	26.6547	26.7458	27.4818	26.7592	27.43	27.309	26.9714	26.7665	26.93	27.547	26.705	26.7131	26.8008	26.8163	26.7754	27.0302	27.4255	26.6911	26.8815	26.7723	26.9939	26.8522	27.3932	27.0153	26.9155	27.1602	26.8944	27.39	26.776	27.076	27.0336	26.7203	26.7594	27.0648	26.8139	26.5809	26.7933	26.6614	27.3175	27.0155	27.2789	26.6194	27.5758	26.7913	27.1836	26.8694	27.3031	26.7324	27.2022	26.6093	27.2294	27.1863	26.7065	26.7078	26.5836	26.8312	27.2236	26.959	26.9209	27.3783	27.0793	27.4046	26.8005	26.8159	26.8668	26.9797	27.3035	26.7714	26.8006	26.6645	26.6644	26.9892	26.8073	26.9833	26.9722	26.7003	27.6709	27.1695	26.7196	26.7615	27.3117	26.9664	26.7485	27.4056	26.6412	27.1354	27.0166	26.9525	26.941	26.9348	27.4657	27.8434	27.0919	27.2362	26.8076	27.4058	26.8678	27.4444	27.2344	27.2115	27.056	27.3415	27.3292	27.1297	26.9005	27.5179	26.4803	27.1602	26.6773	26.7772	26.8756	27.2075	26.9653	26.9668	26.8168	26.7624	26.7637	26.7738	27.1097	27.1243	27.2724	27.2841	26.867	27.2796	26.5566	26.7936	27.1227	26.9604	27.0305	26.7997	26.5951	27.3301
GEMIN6	58	sp|Q8WXD5|GEMI6_HUMAN	1	23.6235	23.4277	23.5036	23.3329	23.5814	24.0503	24.0615	23.5711	23.6887	23.376	23.7617	23.4073	23.7022	23.8531	23.5249	23.7166	23.5043	23.9321	23.3701	23.4088	23.6687	23.3127	23.2866	23.7718	23.8326	23.4214	23.6066	23.8844	23.5839	23.467	23.052	23.5637	24.0724	23.3718	24.4468	23.6489	23.4232	23.7648	23.8203	23.7496	23.5377	23.559	23.2084	23.2157	23.641	23.5947	23.4861	23.2826	23.5603	23.6313	23.5754	23.8178	23.7701	23.6051	23.8225	23.296	23.42	23.5195	23.465	23.2766	23.5226	23.2404	23.1918	23.6008	23.4145	23.5248	23.4645	23.6634	23.8282	23.7986	23.802	23.4217	23.2554	23.7321	23.5684	23.7409	23.7463	23.4551	23.7705	23.5802	23.7904	23.7875	23.667	23.1326	23.4665	23.9058	23.4622	23.2714	23.7383	23.2818	23.7124	23.7596	23.9351	23.3255	23.6045	23.4851	23.5138	23.4603	23.862	23.4692	24.3079	23.6225	23.6695	23.468	23.1782	23.7143	24.3834	23.4012	23.3675	23.6416	23.5104	23.6337	23.4778	23.1951	23.626	23.7689	23.7742	23.474	23.9167	23.4826	23.7493	23.4072	23.7153	23.3916	24.1165	23.6892	24.119	23.5935	23.4595	23.3751	23.1741	23.7967	23.7566	23.941	23.708	24.0568	23.4789	23.5354	23.4535	23.4335	23.7287	23.6128	23.7872	23.4329	23.0847	22.9039	22.1776	24.2467	23.1632	23.7126	23.6036	23.3946	23.5345	23.3449	23.7137	23.4873	23.6052	23.6738	23.5923	23.5244	23.6567	23.9516	24.0367	23.7496	23.8397	23.7836	23.8907	23.7872	23.7513	23.8552	23.7113	23.5825	23.2709	23.7697	23.3857	23.7869	23.5695	23.4003	23.6041	23.5324	23.9828	23.7554	23.831	23.9681	23.0563	23.4154	23.4651	23.3319	23.981	23.4963	23.3086	23.2867	23.3255	23.2944	23.7684	23.8714	23.8683	23.9732	23.713	24.1745	23.2689	23.257	23.6516	24.0361	23.9697	23.4376	23.5655	24.5742
GEMIN7	26	sp|Q9H840|GEMI7_HUMAN	1	22.4232	21.9406	22.0927	22.8655	22.6067	22.2538	22.383	22.4726	21.787	22.3417										22.4433	22.4316	22.348	22.2373	22.7211	22.6105	22.2106	22.4403	22.858	22.6165	22.3142	22.3168	22.5916	22.6457	22.4877	22.8838	22.7095	22.4841	22.555	22.642	22.4271	22.3551	22.5178	22.2619	22.2563	22.3415	22.3586										22.3511	22.2093	22.2514	22.5721	22.2917	22.7018	21.9349	22.358	22.6189	22.0989	22.6083	22.2609	22.6762	22.8453	22.6928	22.6377	22.319	22.0421	22.2444	21.8549	22.6636	21.3918	21.9547	22.5668	21.8525	23.0396	22.5441	22.761	22.2171	22.8156	22.396	22.113	21.9112	23.2429	23.059	22.3424	22.5498	22.6338	21.9896	21.8494	22.1125	22.3244	22.4227	22.3426	23.0845	22.5474	22.6985	22.325	22.5353	22.0416	22.5099	22.6783	22.1261	22.2516	22.4619	22.2197	22.0854	22.5277	22.2656	22.5286	22.3935	22.8085	22.3225	22.608	22.2028	22.6137	22.1919	22.7499	22.1517	22.5383	22.2412	22.7193										22.5396	22.5107	22.1561	22.3991	22.4169	22.5112	22.8462	22.0655	22.3471										21.7164	21.6815	22.3305	22.3126	22.1072	22.1965	22.2266	22.7758	23.1763	23.3829	22.6353	23.1919	22.6868	22.8849	23.2747	23.122	22.4835	22.861										22.7475	22.4369	22.9988	21.9273	22.3577	22.459	22.4146	22.4701	22.65	22.2355	22.2396	22.1622	22.1675	22.6533	22.666	22.7272	22.7275	22.5089	22.6563	21.9847	22.3165	22.6724	22.6959	22.5155	22.3412	22.3818	22.4665
GEMIN8	51	sp|Q9NWZ8|GEMI8_HUMAN	1	23.3429										23.6338	22.5933	23.5994	23.5185	22.8288	23.3254	23.1448	23.3432	22.9632	23.212	23.4599	23.3546	23.19	23.3144	23.681	23.1455	23.4178	23.5569	23.3362	23.1781	23.4394	23.4432	23.2331	23.1894	23.5691	23.3714	23.1726	23.1458	23.355	23.4137	23.434	23.2208	23.5551	22.9273	23.2676	23.3314	23.2044	23.1804	23.1136	23.2321	23.3434	23.4217	23.2811	23.5864	23.3833	23.3811	23.3873	23.2446	23.3845	23.359	23.5451	22.915	23.141	23.5288	23.3382	23.3638	23.1594	23.289	23.3121	23.1581	23.5927	23.1644	23.25	23.4324	23.1152	23.4133	23.0564	23.3191	23.6165	23.4447	23.5103	23.5011	23.3709	23.1241	22.8623	23.9864	23.4325	23.2636	23.0759	22.9331	23.8826	23.7203	23.7562	23.1306	23.5085	23.1113	23.5138	23.389	23.7931	23.3055	23.4402	23.6318	23.2446	23.4954	23.0796	23.4189	23.386	23.1499	23.1984	23.4034	23.5946	23.178	23.0856	22.9569	23.3635	23.3193	23.9053	23.0767	23.8324	23.1489	23.6868	23.0926	23.6141	22.9929	23.3197	23.0399	23.8494	23.6543	23.2492	23.2799	23.0069	23.3971	23.5247	23.301	23.4712	23.5123	23.1601	23.5256	22.9848	23.2591	23.3336	23.5258	23.7266	22.9254	22.9699	23.4138	23.4498	23.4162	23.2636	23.7756	23.6356	23.2651	24.0828	23.6906	23.2601	23.4814	23.3603	23.5064	23.26	23.5235	23.0988	23.4526	23.1533	23.5054	23.564	23.6772	23.5898	23.5169	23.8012	23.7279	23.5327	23.2666	23.7142	23.3745	23.7364	23.4899	23.3533	23.664	23.1567	23.6233	23.834	23.6387	22.799	23.9207	22.4601	23.2239	23.1425	23.0441	23.4172	23.6543	22.8292	22.8276	22.645	22.6663	24.2301	23.3256	23.3935	22.831	23.1287	23.5553	23.0775	23.1304	23.4393	23.6588	23.4347	23.2007	23.4076	23.4061
GET1	37	sp|O00258|GET1_HUMAN	1	22.9803										23.173	22.9994	22.5442	22.587	22.7819	22.4963	22.6969	22.6751	22.8855	22.9014	23.5385	23.0671	23.2855	22.7359	23.3783	23.1832	23.0752	22.9441	22.5692	23.4258	22.5936	23.0491	23.2626	22.5127	23.45	23.1727	23.3825	22.7838	23.0081	23.2904	22.9699	22.9632	23.0504	23.1366	22.8811	23.0057	23.2619	22.7574	23.0648	23.1431	21.9782	22.7947	23.1278	22.329	22.0868	22.927	22.9242	22.9586	23.3121	22.8207	23.2258	22.7911	23.1378	22.4409	23.1599	23.1633	23.2833	23.362	22.8303	22.7515	23.2852	22.982	23.105	22.6911	23.0532	23.1808	23.0924	23.2417	22.8725	23.1492	23.054	22.7016										23.2341	23.1333	23.1091	22.4706	23.0885	22.7761	23.1968	22.9635	23.4875	22.9944	23.2188	23.1427	23.0818	23.0024	23.3719	22.7175	23.3819	23.5084	22.5788	22.9046	22.833	22.8826	22.8441	23.5289	21.8632	23.3957	23.0762	24.0096	22.9172	23.1124	22.8559	23.0452	23.2041	23.0647	22.9727	22.8583	23.1898	22.8717	22.905	22.6949	23.105	23.2592	23.0742	22.8997	23.1636	22.7013	23.7116	22.953	22.9352	22.7342	22.6055	22.7241	23.04	22.3294	23.0715	23.1761	23.1941	23.2344	22.576	22.7508	22.8236	23.3508	23.0626	22.7567	23.1936	23.0058	22.6383	22.9165	23.0855	22.6387	22.9704	23.1012	22.8738	22.399	22.6392	22.88	23.2103	23.1534	23.1526	22.9594	23.4679	23.0198	23.5746	23.3361	23.293	22.5456	22.7445	23.2532	22.9992	23.069	22.9499	22.1975	23.1	22.8463	22.6621	22.5844	22.4131	22.1475	22.7464
GET3	949	sp|O43681|GET3_HUMAN	1	28.3015	28.5183	28.4432	28.3046	28.132	28.2238	28.4123	28.1481	28.4619	28.5083	28.0758	28.4961	28.1941	28.2298	28.149	28.1491	28.4576	28.3884	28.5395	28.4858	28.5777	28.513	28.4076	27.8534	28.5869	28.4583	28.3024	28.1798	28.0131	28.3387	28.5305	28.0447	28.1477	27.9991	28.1849	28.3416	28.3873	28.1841	28.1263	28.3973	28.5951	28.4186	28.517	28.3293	28.4864	28.3118	28.5434	28.4155	28.5639	28.3975	28.3138	28.4883	28.2735	28.0464	28.1185	28.1026	28.5857	28.3809	28.3851	28.1401	28.1763	28.2633	28.5002	28.0475	28.4487	28.3075	28.615	28.3467	28.0589	28.3738	28.1139	28.3654	28.2107	28.1095	28.5124	28.116	28.3177	28.5687	28.2033	28.4492	28.2946	28.2315	28.5466	28.5373	28.2605	28.1661	28.369	28.4785	28.1701	28.3445	28.3505	28.3502	28.4739	28.3408	28.3004	28.5941	28.0384	28.5216	28.1126	28.5264	28.1894	28.0759	28.5201	28.0437	28.4308	28.0538	28.1857	28.4464	28.2219	28.2332	28.1102	28.4493	28.122	28.307	28.249	28.3717	28.1104	28.4416	28.3744	28.5478	28.1213	28.601	28.0076	28.4987	27.9775	28.4071	27.9601	28.4113	28.5109	28.5664	28.4628	28.2232	28.1588	28.1026	28.0362	28.1134	27.9634	28.3311	28.5569	28.1016	28.0331	28.0146	28.2658	28.3004	28.3069	28.5302	28.3991	28.048	28.4917	28.0485	28.1318	28.3676	28.2462	28.2211	28.3766	28.2071	28.3185	28.0283	28.5058	28.1646	28.5818	28.2349	28.3495	27.9913	28.0338	28.1525	28.0767	28.4067	28.3581	28.445	28.1696	28.3387	28.2601	28.3456	28.2708	28.2688	27.9804	28.259	28.1135	28.104	28.4154	28.4982	28.4169	28.3412	28.5719	28.7091	28.4956	28.2786	28.2669	28.3007	28.3722	28.6275	28.6565	28.5125	28.2498	28.1255	28.3897	28.2732	28.0555	28.4542	28.3955	28.6325	28.2113	28.3967	28.2871	28.5088	28.5778	28.2724
GET4	223	sp|Q7L5D6|GET4_HUMAN	1	26.0307	26.2777	26.0108	26.1799	26.2034	25.747	25.8941	25.7422	26.0261	25.9664	25.9879	26.1242	25.848	26.3529	26.0101	26.0804	26.1769	26.2171	26.1253	26.059	26.0399	25.9779	26.1841	25.9871	26.3548	25.9733	26.1346	26.2367	26.036	26.098	26.2509	26.2194	26.0685	26.0337	26.1792	26.0948	25.9737	26.1409	26.0649	26.1649	26.1873	26.5474	26.1419	26.0109	26.201	26.1421	26.1989	26.1604	26.1371	26.1684	26.1206	25.8335	26.2987	26.0429	26.1412	26.4309	26.0695	26.0686	26.0977	26.1848	25.8682	26.241	26.2479	26.1327	25.9882	26.0516	26.1783	26.032	26.0754	26.3766	26.0019	26.1581	25.9995	26.0011	26.1948	25.8554	25.8544	26.0429	26.0851	26.0649	26.166	26.0775	26.048	25.9851	25.9534	25.9537	26.0365	25.9241	26.1057	25.9716	26.0508	26.2301	26.0355	26.2606	25.6749	26.1764	26.0669	26.033	25.8191	26.2308	26.1776	26.0345	26.1263	25.8499	26.1651	26.0447	26.2183	25.6618	26.2885	26.0509	25.9698	26.0484	26.059	26.1089	25.9889	26.3554	26.0781	26.1363	25.8	25.9575	26.0208	25.9851	25.9001	26.0634	26.0705	26.0269	26.0579	26.2296	26.0362	26.277	26.0648	25.9576	26.1051	26.1011	26.0771	25.9772	25.8394	26.2026	26.0538	26.1044	26.0384	26.059	26.0402	25.8892	25.8766	26.0034	25.9043	26.0624	25.9786	25.9421	26.0441	25.9628	26.1295	26.0254	26.0081	25.8974	26.078	25.9543	26.2023	25.951	26.2327	26.1578	26.1348	25.9151	26.1298	26.0078	26.2432	26.1013	26.138	26.034	26.3025	26.1123	25.966	26.1281	25.9059	26.2427	25.8818	26.0113	26.0641	26.0058	26.4353	26.026	26.0498	26.0223	26.0936	26.2886	26.1833	26.1253	25.9876	26.3033	26.1045	25.9335	25.9145	25.8519	25.8756	26.0271	26.1267	26.0718	25.9721	25.9178	25.8506	25.9576	26.0849	26.0866	25.7479	25.9268	25.7762	25.9997
GFER	201	sp|P55789|ALR_HUMAN	1	25.2702	25.3768	25.3784	25.4586	24.8551	24.9445	24.964	24.9498	25.6818	26.3115	25.1723	25.4234	25.3473	24.7376	25.0916	24.9166	25.5948	24.6513	25.5316	25.5828	24.791	25.4827	25.3871	25.0019	24.949	25.8105	24.6139	24.9303	26.0301	25.4299	25.2111	25.2391	24.5051	25.6719	24.9111	24.6859	25.5655	25.2723	25.2605	24.2966	25.1916	24.9894	25.5224	25.1245	25.6084	24.3654	25.5816	25.3274	25.6128	25.2131	24.7657	25.4134	24.8922	26.0831	25.0807	24.5767	25.589	25.6296	24.9573	24.8697	24.9088	25.4943	25.5057	26.0894	25.3863	24.8346	25.6833	24.9362	24.9467	25.4225	25.1596	25.7023	25.3216	25.2185	25.5133	24.8041	25.1391	25.6271	25.2329	25.7578	24.9301	25.0135	25.3059	25.7892	24.7837	25.5608	25.0022	25.2624	24.8269	24.9501	25.4351	26.2836	24.9685	25.7427	25.1036	25.7572	25.9544	25.8811	25.0778	25.1008	24.0681	25.2375	25.7078	25.2348	25.5761	25.1659	24.8001	25.3082	25.581	24.9134	24.832	25.5833	24.7266	25.1727	25.5287	25.153	25.2931	25.6682	25.1137	25.3446	25.1576	25.5468	24.9648	25.375	25.3899	25.3777	24.9893	24.6785	25.6368	24.7048	25.2324	24.6935	25.1551	24.8601	26.0573	25.17	25.1558	25.4755	25.5252	25.2482	25.2281	26.0289	25.2371	25.5482	25.7133	25.5908	25.2126	25.2635	25.5045	26.0912	24.6943	25.3146	25.4103	25.1939	25.6678	25.1065	25.2624	26.0985	25.8746	25.5115	25.7486	25.5202	24.9271	24.5304	24.4626	24.3429	25.0891	25.1128	24.5024	24.8781	25.3106	24.9649	24.4196	25.4778	24.2959	25.4377	25.1028	24.9666	24.6825	24.4741	25.0614	25.3355	25.5217	25.3624	25.5591	25.6812	25.5735	24.9802	24.99	25.9054	25.1374	25.5561	25.4842	25.4993	25.1175	25.4531	25.2219	25.5954	24.986	24.6042	25.3443	25.1518	25.5102	25.2654	25.1689	25.5827	25.0597	25.2384
GFM1	1409	sp|Q96RP9|EFGM_HUMAN	1	27.9103	28.5159	28.6147	27.9207	27.4918	27.1498	27.3696	27.2569	28.4995	28.6403	28.1417	28.7322	28.4185	27.4874	27.3421	26.9936	28.3637	27.2627	28.6325	28.8127	27.4896	28.5813	28.1716	27.2942	27.4083	28.6759	26.8621	27.4735	28.3614	28.599	27.8714	27.6518	27.1291	28.5205	27.1945	27.5161	28.5026	27.5381	27.5977	27.3623	28.6542	27.8338	28.2901	28.1711	28.5412	27.2884	28.59	28.2023	28.5763	27.296	27.4088	28.3024	27.1345	28.3394	27.6169	27.0293	28.7612	28.6541	27.1971	27.0247	27.3977	28.426	28.259	28.3818	28.4713	27.1017	28.718	27.1864	27.4282	28.1891	28.1312	28.581	28.2641	28.1486	28.6128	27.4536	27.7424	28.5848	27.2102	28.7799	27.1712	27.1677	27.3984	28.616	26.9358	27.7039	28.3396	27.9698	27.3861	27.0542	28.6383	28.6594	27.5218	28.5927	27.6974	28.5638	28.3274	28.6235	27.4568	27.943	27.3067	28.1015	28.4956	27.3964	28.5103	27.36	27.9869	28.1005	28.4141	27.3286	27.1716	28.4868	26.8337	28.4418	26.8685	27.4121	27.4442	28.6093	27.474	28.5174	28.1077	28.8526	27.3036	28.2937	27.6406	28.115	27.3521	27.4362	28.57	28.4378	28.444	27.2815	26.9883	27.0974	28.3592	27.4722	26.9285	27.0575	28.4944	27.4776	27.5947	28.3458	27.3969	28.4737	28.4744	28.5429	28.0269	27.1608	28.5181	28.3285	27.221	28.2741	27.2827	27.5442	28.5321	27.6856	27.3183	28.3208	28.5872	27.4574	28.583	27.5789	27.3774	26.7539	27.0767	27.0921	27.2695	26.8851	27.1514	27.8295	28.1284	26.6016	27.2597	27.0517	26.8833	27.7996	26.9199	27.1904	26.8036	26.914	27.5609	28.0756	28.2181	27.6863	28.613	28.6285	28.6661	27.4113	27.4037	28.3099	27.782	28.7548	28.4141	28.6756	27.3073	27.749	27.7716	27.6481	27.2126	27.0967	28.3505	28.4401	27.9496	27.999	27.4327	28.6986	28.1967	27.5726
GFM2	582	sp|Q969S9|RRF2M_HUMAN	1	25.702	25.9824	26.3717	26.0142	26.0191	25.3974	25.5356	24.9742	26.3874	25.9036	25.8066	26.0291	25.5878	25.3601	25.3414	25.3991	26.0553	25.5824	26.4101	26.0017	25.5556	25.659	25.8248	25.3863	25.3523	26.0907	24.9522	25.7626	26.0603	26.1021	25.5509	25.6038	25.3442	26.0718	25.2281	25.0831	25.9157	25.8417	25.3679	25.8193	26.7008	25.6635	25.9654	25.5515	26.4223	25.2719	26.1422	26.0553	26.0087	25.5877	25.0402	25.5162	25.1513	26.0052	25.4175	25.0916	26.0822	25.9785	25.1594	25.6044	25.2653	25.9336	26.0448	26.0087	25.6683	25.3527	25.9941	25.3192	25.6604	26.4381	25.8329	26.0619	25.9132	25.9052	26.1113	25.3449	25.3513	26.1556	25.5988	26.2693	25.038	25.2168	25.3859	25.9541	25.0931	25.4397	26.0793	25.4318	25.3251	24.9607	26.0162	26.2824	25.5239	26.1701	24.9606	26.425	26.0145	26.1862	25.3757	25.3279	25.2283	25.8732	26.5088	25.353	26.2763	25.3291	25.635	25.6018	26.1879	25.4308	25.3444	25.4069	24.7226	25.9725	25.4905	25.0807	25.7413	26.1896	25.3515	25.6789	25.8451	25.9953	25.3063	25.8194	25.7608	25.9454	25.3995	25.6637	26.7033	26.1273	25.9232	25.1823	25.3467	25.7234	25.9596	25.7037	25.4896	25.2832	25.9354	25.6141	25.4538	26.055	25.8636	25.8515	26.191	25.9501	25.7675	25.1393	26.708	26.0669	25.2566	26.0077	25.7591	25.5185	26.0441	25.479	25.5445	26.0474	26.2322	25.5417	25.9606	25.4439	25.4166	24.8764	25.1355	25.0583	25.6648	24.9114	25.2261	25.5509	25.7853	25.0467	24.9146	25.3541	25.0338	25.7764	24.976	25.229	25.2865	25.1134	25.2563	25.6859	25.6155	25.9094	25.7718	26.079	26.3652	24.9895	25.445	25.9077	25.8283	26.0771	25.7067	26.3161	25.0737	25.8074	25.4354	25.9048	25.4307	25.105	26.0286	25.4348	26.0088	25.614	25.3724	26.1666	25.7947	25.5666
GFOD1	9	sp|Q9NXC2|GFOD1_HUMAN	1	21.0261	21.031	20.9872	20.9167	20.9761	21.2837	21.1195	21.1635	20.9621	20.8769																																					21.0245	21.1914	21.5022	20.8015	21.2122	20.9953	21.027	21.0345	21.1859	20.5173	20.5946	20.4153	20.8752	20.9429	20.8537	20.7664	20.6672	20.6782																			20.9263	20.5462	20.9761	20.6988	20.5457	20.3847	21.1886	20.5263	20.5664																																																																																		21.2556	21.3086	21.0528	20.6086	21.817	21.5286	21.7808	21.4947	20.5294																			21.5525	21.221	20.9797	20.8564	21.622	21.1332	20.9757	21.0069	21.294
GFOD2	114	sp|Q3B7J2|GFOD2_HUMAN	1	23.9649	23.8251	23.8859	23.874	23.7343	24.0543	24.1869	23.8335	24.0316	24.2962	23.6269	24.0081	23.9354	23.8629	24.1643	24.2553	24.1177	24.1458	23.9874	23.9783	24.0041	23.9844	23.9846	23.9781	24.1	23.8925	24.2342	24.1644	24.0887	23.783	24.2016	23.8805	24.2091	23.7205	24.2607	23.9609	23.7764	24.1472	24.2531	24.3656	24.0419	23.8513	24.1183	24.0326	23.9647	23.9044	23.929	23.8719	24.0856	23.895	23.6991	23.9002	23.6982	24.0154	24.0217	24.3695	24.1368	24.0681	24.0775	24.1556	24.1197	24.1947	23.743	24.1172	23.9521	24.1871	24.2774	24.3415	23.7786	24.0553	23.6947	24.0077	23.9233	23.7379	24.1576	23.9987	23.9863	24.4378	24.2208	24.4098	24.4036	23.9914	24.0291	24.2254	23.7559	23.8696	23.633	23.7787	23.8817	23.7897	23.9708	23.9231	23.8774	23.8581	23.8413	23.8633	23.921	24.0331	23.8497	23.7467	24.1061	23.6718	23.9317	23.7777	24.2338	23.9954	24.0839	23.9295	24.0809	23.8532	23.9726	23.9672	23.9855	23.9472	24.042	23.9035	24.0243	24.0937	24.3025	24.1429	23.6462	23.8334	23.8862	24.1238	23.4477	24.0501	23.8547	24.0927	24.2104	23.8745	24.0109	23.8327	23.926	24.0516	23.9768	23.9536	23.7353	24.4978	24.1454	23.9106	23.7814	24.0993	24.1499	24.1492	24.1658	24.1796	23.9588	24.0258	24.2197	23.9924	24.2666	23.941	24.0208	24.1472	23.949	23.8943	24.1491	23.9613	24.197	23.7799	23.972	23.9519	24.1193	23.8645	24.1826	24.1954	24.1888	24.2146	24.1617	24.1508	23.9257	24.0714	24.0418	24.3121	23.9297	23.7379	23.9505	24.2692	24.2095	24.0474	24.1609	24.1556	24.141	23.8091	24.095	24.0346	23.6172	24.1241	23.7921	24.5386	24.229	23.5997	23.8171	23.8308	24.0946	23.6384	23.6903	23.7775	23.9211	24.2455	23.9653	23.9585	23.8314	24.1972	23.9455	24.1355	23.954	24.0366
GFPT1	1495	sp|Q06210|GFPT1_HUMAN	1	28.042	27.9729	27.6651	28.4894	28.2199	28.0336	28.1886	27.7351	27.7574	28.4615	28.0437	27.6185	27.8183	27.9978	29.2445	28.09	27.7538	27.9735	27.6801	27.703	28.0365	27.7011	27.6614	27.8699	28.7949	27.7884	28.1722	28.6588	27.6136	27.8933	27.7697	27.5804	27.7649	27.5304	28.3129	28.8521	27.7447	28.4394	28.0356	27.979	27.7318	27.3997	27.4929	27.7042	27.9558	28.5405	27.7474	27.543	27.6622	28.4221	27.978	27.5222	28.7609	27.6428	28.1365	27.7873	27.9834	27.6959	28.1608	28.3267	28.1543	27.4123	27.8815	27.5981	27.5475	28.5293	27.7125	28.5716	27.9818	28.275	28.0352	27.7327	27.5095	28.0576	27.8101	28.2915	27.3137	27.739	27.8476	27.6602	28.1898	28.3023	28.6577	27.688	28.0618	27.9556	27.6223	27.6259	28.0537	28.0163	27.8131	27.4635	28.2105	27.5117	27.5939	27.7348	27.5636	27.616	28.2673	28.7097	28.1797	28.0549	27.6707	28.4931	27.762	27.5158	28.3775	27.5566	27.5958	28.4812	27.6265	27.7739	28.1693	27.6115	28.5271	28.4446	28.3871	27.6501	28.3699	27.6944	28.0417	28.0655	27.7519	27.6213	28.223	27.6135	28.3447	27.9453	27.7541	27.7729	27.7967	27.5516	27.7552	28.3012	27.5478	27.9565	27.5215	28.7676	27.8224	27.849	27.9835	27.5529	27.8577	27.3373	27.5892	27.725	27.8299	27.8297	27.7048	27.5981	28.1149	27.444	28.2525	28.1308	27.7643	27.3875	28.7726	27.5837	27.7967	28.1092	27.7208	28.513	28.6791	27.9339	28.5947	28.165	27.9599	28.3496	28.3013	28.4064	28.3837	28.2817	27.6986	28.3728	28.213	28.5544	27.7785	28.087	28.0678	27.8372	27.9332	28.2012	27.6182	29.2799	27.7135	28.0545	27.6946	28.5903	27.9117	27.7107	27.7967	27.7272	27.8272	27.5246	28.3297	28.3735	28.8288	28.5201	28.2188	28.0378	27.6536	27.868	28.2171	28.2994	28.2746	27.9225	27.6344	28.2268
GFPT2	37	sp|O94808|GFPT2_HUMAN	1	22.6624	21.7378	21.8596	23.9306	24.5686	22.6077	23.3036	22.6484	22.1909	22.2545										22.6574	21.8605	22.8913	23.2611	22.3193	22.4786	22.8462	22.2154	22.9917																			22.6708	22.1078	22.8397	21.9601	22.538	21.8426	23.1712	22.2284	22.1607										21.2049	23.48	21.4197	21.7039	22.3524	21.767	22.8503	21.3926	21.232	22.574	22.4239	22.7279	21.7019	22.3509	22.196	22.4595	22.2905	22.7027										22.4494	23.37	22.1767	22.9338	22.1966	22.4834	22.1283	22.9781	22.7368										22.6642	21.8965	22.0199	22.3003	21.8161	22.0798	21.708	22.2282	22.203	23.0598	22.2598	22.6611	22.7216	22.0308	22.8811	22.4106	22.6706	22.9798	22.4784	21.7048	21.3708	21.7134	22.8476	21.8622	22.4375	22.3029	25.0169	22.7906	22.3411	22.6805	22.5664	22.5314	22.9872	22.5613	22.4298	22.5242	23.2293	21.8613	22.0136	23.2825	22.4068	22.2165	22.6438	21.8661	22.2683	21.2333	22.1367	22.3006	22.3485	21.5227	23.0589	21.7373	23.2974	23.325	22.9362	21.8644	22.973	22.5016	22.8029	23.0724	22.5393	21.8495	22.266	22.4774	22.1922	22.7697	24.5139	22.5641	23.626	21.7439	23.3244	22.4033	23.6583	21.3835	23.535	21.5981	21.5395	21.6228	21.7289	22.0854	22.1006	22.0317	21.5778	21.6805	21.1757	23.2627	22.9971	23.1333	23.6466	22.278
GFRA1	75	sp|P56159|GFRA1_HUMAN	1	24.5013	24.6562	24.6767	24.3484	23.43	23.307	23.7151	25.3278	23.9692	23.6109	23.639	24.0539	25.4074	23.1029	24.2902	23.7845	25.1228	22.9025	23.8735	25.096	23.0352	24.909	24.3385	23.3592	23.5436	24.9281	22.7338	23.5714	23.2831	24.9168	23.0487	24.5871	23.986	25.6239	22.9747	23.1327	24.448	24.0623	25.1816	22.9565	24.5433	23.477	24.5281	24.1987	24.4538	23.1846	24.4282	24.7422	24.2187	23.5149	23.5179	25.6696	23.6941	23.3142	24.0004	23.619	24.7612	24.5411	23.4507	22.7176	23.7291	24.2992	25.8518	23.7128	26.0809	23.136	24.5105	22.1174	22.2114	22.3934	23.5968	24.3283	24.8108	23.6889	24.1779	23.0977	25.8172	24.3875	24.4288	24.3468	23.0922	23.3846	25.1038	24.756	23.8042	24.4679	25.3825	24.7904	23.8902	25.263	23.8174	24.034	24.4832	24.2815	26.3036	24.9622	23.9896	24.4561	24.629	23.6731	22.4496	23.3511	24.0453	23.6779	24.5722	23.1723	21.8681	24.1029	24.6821	23.9093	25.4959	25.0649	24.6414	24.705	24.9721	22.218	23.6101	24.8218	24.941	25.1689	23.9866	24.304	24.1746	24.3188	22.4749	25.0487	23.8267	23.7519	24.2632	24.1266	25.266	24.8411	23.657	23.9894	23.5781	25.0186	24.7247	22.9317	24.378	24.6545	23.5479	23.382	24.597	24.3302	26.0966	24.7326	25.7291	22.8475	24.3797	23.0511	23.0792	24.4342	23.7882	23.9359	24.2466	24.8264	23.9918	24.0169	24.6676	26.3157	25.2046	25.1786	24.1749	23.7367	23.6814	24.2813	23.6832	23.9891	23.6997	23.7376	22.7235	23.9173	23.0744	24.4383	22.3988	23.7074	24.4506	23.919	23.9696	23.406	26.0937	24.7438	24.7567	23.4743	25.5971	24.9081	24.9865	25.2149	24.4445	23.6964	25.1685	24.8397	25.3047	26.1062	24.6104	23.6994	24.3853	22.8676	24.1827	23.392	24.1572	25.26	23.5463	23.3279	24.5045	24.4137	25.2307	23.7794
GFUS	670	sp|Q13630|FCL_HUMAN	1	27.5011	27.7425	27.4298	27.9044	27.5673	27.3669	27.3906	27.6637	27.5614	27.3314	27.2822	27.6033	27.441	27.5024	27.419	27.4307	27.4561	27.6246	27.6952	27.1829	28.0524	27.5798	27.3626	27.4189	27.5241	27.5682	27.0696	27.0404	27.4186	27.5151	28.0197	27.5459	27.5135	27.4607	27.5426	27.6352	27.6975	27.5204	27.3241	27.934	27.6524	27.5396	27.6117	27.7135	27.511	27.9373	27.8236	27.5011	27.5369	27.8058	27.6878	27.853	27.4507	27.422	27.6333	27.5768	27.5885	27.5238	27.4627	27.3516	27.2094	27.4034	27.3536	27.4457	27.6373	27.6933	27.5818	27.7348	27.4759	27.6378	27.3039	27.4293	27.256	27.3017	27.6295	27.1235	27.6077	27.7443	26.9863	27.5853	27.1373	27.5881	27.8255	27.6007	27.5628	27.4074	27.4189	27.9043	27.4682	27.4342	27.5993	27.1986	27.2529	27.2665	27.5107	27.5418	27.4478	27.3162	27.3235	27.7097	27.6145	27.2446	27.4765	27.1096	27.4568	27.15	27.7157	27.6705	27.3255	27.5434	27.7202	27.6779	27.4243	27.6656	27.3805	27.4031	27.5404	27.5926	27.3628	27.7434	27.2969	27.7069	27.1788	27.627	27.2019	27.2076	27.2218	27.7772	27.7352	27.8318	27.7788	27.6413	27.2846	27.376	27.4611	27.1615	27.1044	27.3258	27.3944	27.3571	27.478	27.4478	27.3038	27.4569	27.3999	27.6345	27.6317	27.4856	27.5616	27.4665	27.8444	27.2517	27.412	27.4611	27.5236	27.6865	27.6486	27.4284	27.6519	27.6197	28.0439	27.7988	28.018	27.6165	27.4726	27.7349	27.4917	27.2939	27.6887	27.6124	28.0848	27.1214	28.0795	27.4515	27.6826	27.8578	27.6678	27.5967	27.2594	27.4586	27.9915	27.4301	27.6343	28.1257	27.6842	27.7912	27.5085	27.5662	27.6833	27.6712	27.394	27.5581	27.5518	27.5214	27.5442	27.5294	27.6076	27.773	27.4855	27.8631	27.3653	27.6374	27.2937	27.5238	27.5227	27.5683	27.336	27.4427
GGA1	434	sp|Q9UJY5|GGA1_HUMAN	1	27.0945	27.2856	27.1255	27.2011	27.0734	27.0322	27.1583	27.1231	27.1397	27.3511	26.9238	27.1119	27.0052	27.1041	27.0508	27.0255	27.2048	27.0251	27.1947	27.1732	27.1436	27.1136	27.4662	27.1	27.3689	27.0961	27.1901	27.1494	27.4362	27.0591	27.2526	27.4681	27.0489	26.9946	27.1087	27.0419	27.0895	27.0045	27.3396	27.0737	27.1485	27.3832	27.1729	27.1929	27.1168	27.0883	27.1054	27.1933	27.1178	27.0896	26.8912	27.0839	27.29	27.4464	26.8084	27.1422	27.2594	27.2478	27.221	27.1343	27.239	27.3588	27.1822	27.5351	27.0697	27.1591	27.1181	27.0648	26.8621	26.7682	26.9067	26.9791	27.2176	26.9282	27.2647	26.9806	27.3167	27.2535	27.0278	27.2948	26.9677	27.172	27.1509	27.1093	26.9524	27.244	27.2682	27.1867	27.0147	27.052	27.2536	27.5229	27.2714	27.311	27.0822	27.1867	27.4866	27.2978	26.8853	27.1897	26.9507	26.9277	27.1917	26.9287	27.2827	27.0041	26.8887	27.1608	27.2284	27.1612	27.1292	27.0873	27.1252	27.2501	27.0022	27.2521	27.1329	27.2298	26.9741	27.0826	26.9154	27.059	27.0169	27.0371	26.8342	27.2895	26.9448	27.1544	27.1439	27.1747	27.0398	27.0848	27.2442	26.8788	27.4228	26.8627	27.0522	27.0892	27.2158	27.4454	27.5838	27.482	27.2863	27.1742	27.344	27.1635	27.2575	27.0866	27.1414	27.4708	27.1594	27.378	27.0051	27.0095	27.1925	27.0206	27.0272	27.47	27.1736	27.1155	27.244	27.1321	27.2483	27.1049	26.8756	27.2146	27.2242	26.8983	27.0731	27.1681	27.3025	26.9652	27.0807	27.099	27.1382	26.7961	27.06	27.0793	27.1065	26.9303	27.2119	26.9924	27.1776	27.2979	27.0679	27.1902	27.1941	27.1615	27.0861	27.5123	27.4026	27.1648	27.2862	27.003	26.8867	26.9328	26.8575	26.8919	26.7959	27.0842	27.3095	27.1649	27.1264	27.2288	27.3305	27.2738	27.2163	26.9177
GGA2	368	sp|Q9UJY4|GGA2_HUMAN	1	25.5411	25.8232	25.6159	25.5594	25.5962	25.4791	25.4697	25.5661	25.7954	26.6951	25.3648	25.6379	25.3172	25.5295	25.4376	25.3078	25.7942	25.2928	25.6085	25.648	25.1282	25.6286	25.7332	25.1823	25.6038	25.7337	25.3151	25.467	25.719	25.678	25.5892	25.4297	25.2753	25.4984	25.392	25.2679	25.4952	25.4808	25.621	25.3558	25.683	25.7251	25.585	25.8657	25.6028	25.0498	25.7769	25.7961	25.6809	25.3384	25.3876	25.6045	25.6921	25.7789	25.2344	25.5965	25.6865	25.795	25.7061	25.4213	25.5228	25.6148	25.6287	25.7626	25.7029	25.7571	25.7494	25.7721	25.2844	25.7969	25.3786	25.7964	25.6919	25.3457	25.6445	25.2918	25.3601	25.709	25.3202	25.7807	25.6754	25.5259	25.4526	25.7366	25.3555	25.3381	25.8651	25.6494	25.3075	25.1898	25.7758	25.9059	25.6759	25.6699	25.3012	25.8014	25.7791	25.6558	25.5453	25.5643	25.4634	25.3716	25.7502	25.4825	25.8977	25.2093	25.1592	25.7467	25.7821	25.4845	25.4076	25.7597	25.3951	25.7825	25.3363	25.5722	25.678	25.5806	25.2526	25.5786	25.3452	25.4726	25.0879	25.727	25.5709	25.851	25.1873	25.5101	25.7298	25.5913	25.589	25.3836	25.7046	25.3314	25.7836	25.4289	25.1254	25.6566	25.4178	25.6614	26.0522	25.7606	25.6522	25.8421	25.7786	25.7201	25.6065	25.4368	25.6961	25.7006	25.2175	25.8956	25.3633	25.3198	25.7238	25.415	25.426	25.7191	25.6268	25.4147	25.7209	25.3231	25.5853	25.5542	25.2243	25.4117	25.3407	25.129	25.5193	25.6875	26.0003	25.5395	25.153	25.2002	25.5388	25.3978	25.2444	25.0662	25.2693	25.2429	25.4754	25.3276	25.5095	25.3967	25.5137	25.653	25.8176	25.381	25.4159	25.8871	25.8091	25.7106	25.6855	25.7026	25.6308	25.6888	25.6392	25.3879	25.0576	25.0665	25.7492	25.7905	25.6519	25.5246	25.76	25.7321	25.7112	25.1922
GGA3	277	sp|Q9NZ52|GGA3_HUMAN	1	25.3994	25.5078	25.4534	25.5511	25.4536	25.2651	25.3085	25.6124	25.3425	25.7571	25.3478	25.412	25.4622	25.3084	25.5852	25.4598	25.5406	25.2339	25.4147	25.3938	25.2711	25.4736	25.4202	25.4978	25.2986	25.4069	25.5199	25.4372	25.5059	25.4063	25.3905	25.5661	25.3388	25.5561	25.4072	25.4003	25.461	25.4413	25.5408	25.2699	25.4124	25.4445	25.4385	25.6964	25.3087	25.4737	25.3379	25.4021	25.3057	25.5321	25.3556	25.2175	25.5906	25.4846	25.3765	25.6008	25.5043	25.544	25.6125	25.423	25.4402	25.4719	25.4789	25.539	25.4032	25.6396	25.4011	25.4525	25.4277	25.5801	25.3118	25.4653	25.4773	25.3137	25.3492	25.4442	25.4774	25.4107	25.3223	25.2736	25.2512	25.4898	25.3886	25.3857	25.238	25.3832	25.5735	25.8509	25.4364	25.3471	25.5461	25.5684	25.4119	25.3479	25.5287	25.4618	25.5976	25.4303	25.4111	25.6045	25.1876	25.3817	25.3926	25.212	25.6774	25.4159	25.3931	25.5752	25.3906	25.302	25.4396	25.4663	25.2957	25.4052	25.0537	25.2075	25.317	25.4693	25.2787	25.5521	25.3519	25.2964	25.2231	25.3492	25.3585	25.416	25.4309	25.4007	25.3405	25.3227	25.4154	25.6804	25.3864	25.319	25.3676	25.3544	25.4971	25.3963	25.3185	25.5969	25.7038	25.4624	25.3811	25.5381	25.4649	25.6265	25.8508	25.3801	25.4296	25.478	25.3118	25.542	25.2487	25.442	25.4785	25.5787	25.3721	25.4755	25.3933	25.3664	25.4457	25.5164	25.2092	25.585	25.4256	25.243	25.3394	25.3215	25.2556	25.3644	25.4862	25.2053	25.3461	25.4464	25.4455	25.515	25.2333	25.2479	25.2459	25.3084	25.4935	25.3725	25.3528	25.4179	25.2946	25.4225	25.3774	25.7115	25.4715	25.6472	25.5251	25.5229	25.4392	25.3676	25.6131	25.5626	25.4816	25.3146	25.3714	25.3115	25.5706	25.6514	25.5733	25.6009	25.6447	25.5117	25.5404	25.3788
GGACT	505	sp|Q9BVM4|GGACT_HUMAN	1	28.9387	30.1462	30.5251	28.1473	27.8532	27.6747	28.4315	27.7926	29.7329	28.0729	28.4574	29.9703	29.1419	28.5619	27.9312	28.0143	30.5177	28.5429	30.1265	29.247	28.2983	28.6362	29.3439	27.7576	28.4273	29.8885	27.415	27.9182	28.1227	29.1348	28.4327	28.2945	28.2642	29.6766	27.5085	27.6661	30.0072	27.6859	29.1207	28.0495	29.377	28.5984	29.6371	29.5968	30.5138	28.2299	29.6919	29.7338	29.6782	28.3502	28.499	29.446	28.1422	28.5373	28.1648	27.8565	29.8712	30.0135	27.8933	27.8825	27.837	29.5233	29.5301	28.3007	29.8017	27.2447	29.618	27.1607	27.4375	27.7573	28.3231	30.0361	29.7498	28.346	30.2711	28.3185	28.0681	30.0386	27.4559	29.7327	29.8851	27.4948	27.8138	29.1173	27.7857	27.7245	29.2711	27.5275	30.0394	27.6862	30.0503	27.9194	28.268	29.3947	27.4078	29.4485	28.3683	30.74	27.3645	27.8672	28.0453	28.4836	30.2542	28.0293	30.1226	28.5382	28.7407	29.5216	29.9204	27.9852	27.5592	29.7876	27.3124	29.7487	27.723	28.5236	27.7036	29.9897	27.6798	29.3645	28.423	30.0127	28.2365	30.0032	27.5921	29.6273	27.7101	28.0492	30.1817	29.4628	29.0688	27.8424	27.7167	27.9082	28.2718	27.7902	27.4001	27.7703	29.8947	28.5124	28.2852	28.3878	28.0192	29.8485	28.9603	29.4796	27.6711	28.0261	29.1599	28.469	27.9769	30.1092	28.0619	28.2511	29.9933	28.2751	28.0757	28.3192	29.9168	27.8008	28.4022	28.3099	27.9947	26.4626	25.661	26.684	26.3437	26.4482	26.4369	26.7686	27.127	25.4266	28.2934	27.5523	28.3917	28.4283	27.928	29.2601	30.0041	28.5493	28.2106	27.7766	29.9004	27.9196	30.2485	29.3561	30.1744	28.3764	28.2268	28.1652	29.1578	30.313	29.2013	28.9965	27.602	27.9621	27.3323	27.3023	27.3475	28.0698	29.6216	28.8813	29.8927	28.8004	28.5109	30.5208	29.3863	28.4079
GGCT	506	sp|O75223|GGCT_HUMAN	1	28.422	29.267	28.9155	28.5587	28.5199	27.8751	28.0498	28.2087	28.7309	28.4841	28.3579	28.7233	28.4875	28.2173	28.1974	27.949	28.9047	28.0819	28.9636	28.8029	28.3864	28.8739	28.7316	28.1921	28.278	28.64	28.0954	28.5273	28.7135	28.6508	28.5753	28.4694	28.3042	28.6687	28.0075	28.1026	28.7412	28.1365	28.0356	28.1485	28.737	28.6878	28.5956	28.9969	28.7992	28.2269	28.8022	28.613	28.8547	28.1581	28.2446	28.6623	28.0462	28.7386	28.3309	29.0433	28.6599	28.7595	27.9969	27.6455	28.0091	28.7923	28.7916	28.7248	28.5527	27.9446	28.833	27.9652	28.3178	28.5004	28.3782	28.6895	28.4293	28.3347	28.7956	28.1679	28.5839	28.9096	28.0755	28.7763	28.3445	27.9025	28.2386	28.7786	28.0526	27.9301	28.9113	28.8994	28.1246	27.9331	28.7368	28.5244	28.2627	28.7138	28.435	28.6401	28.7156	28.7349	28.2141	28.1619	28.4503	28.3249	28.8446	27.9641	29.0475	28.1416	28.6107	28.2716	28.4307	27.9645	28.1312	28.83	27.8615	28.8411	27.9432	27.9397	27.9852	28.7596	28.4125	28.94	28.3541	28.759	27.8889	28.6938	27.863	28.9738	28.1415	28.5053	28.7975	28.6998	28.7006	28.3435	27.9868	28.3809	28.6583	28.2144	28.1656	28.0422	28.6472	28.5062	28.3604	28.6268	28.7197	28.4948	28.7294	28.761	28.7484	28.1418	28.8677	28.6755	28.3707	28.7671	28.4532	28.3602	28.7589	28.2857	28.1723	28.7363	29.0865	28.0491	29.1899	28.0557	28.1671	28.273	28.6942	28.3732	28.4934	28.1459	28.1944	28.0504	28.1549	27.5514	28.2566	28.3141	28.0858	28.5214	28.2514	28.1464	28.0862	28.2361	28.6372	28.4414	28.7793	28.2702	28.925	29.0272	28.799	28.4435	28.2683	28.8075	28.7834	28.9258	28.9729	28.8344	28.2229	28.1702	27.9685	28.2792	28.2088	28.6738	28.824	28.9302	28.4082	28.5161	28.2477	28.8386	28.8442	28.1084
GGCX	218	sp|P38435|VKGC_HUMAN	1	25.4109	25.3761	25.6455	25.9105	25.7114	25.7249	25.4343	25.1189	25.4336	25.2716	25.6248	25.6667	25.2988	25.0539	25.6733	25.1523	25.4653	24.8941	25.4996	25.2206	25.685	25.3011	25.1939	25.3261	25.9626	25.6237	26.139	25.6361	25.0452	25.3457	25.1405	24.8678	25.2645	25.163	25.7886	25.7331	25.5734	25.2797	25.1835	25.1568	25.5082	25.1276	25.4732	25.5833	25.6075	25.5201	25.621	25.1192	25.6273	25.5433	25.4054	25.338	25.702	25.0254	25.0978	25.4957	25.5066	25.3357	25.3748	25.3663	25.3133	25.1736	25.5741	25.051	25.3539	25.8618	25.8028	25.7956	25.4803	25.7527	25.6223	25.8652	25.1246	25.6514	25.8866	25.4107	25.0361	25.2687	25.3688	25.5062	25.5421	25.7913	25.5134	25.418	25.1634	25.1267	25.1723	25.7173	25.2465	25.1419	25.3798	24.7137	25.6259	25.098	24.9146	25.4777	24.847	25.2863	25.611	25.5844	25.3124	25.6023	25.5548	25.6746	25.5178	25.3876	25.274	25.2485	25.48	24.9337	25.066	25.1621	25.4857	25.3537	25.4416	25.7495	26.0329	25.232	26.1367	25.3626	25.6771	25.5171	25.3519	25.758	26.3357	24.7202	25.6035	25.209	25.5491	25.2335	25.4935	25.1859	25.5588	25.2962	24.8871	25.3127	25.1878	25.8492	25.7629	25.0225	25.1987	24.7313	25.5626	25.231	24.6872	25.8927	25.0488	25.5235	25.7381	24.9043	25.4925	25.0093	25.6586	25.4856	25.2383	25.4087	25.7391	24.8842	25.4399	25.4673	25.2128	25.6764	25.7983	25.1189	25.4776	25.0926	25.3432	25.5084	25.4928	25.5706	25.8594	25.6528	25.3585	25.5775	25.4543	25.3407	25.3602	25.3405	25.4199	25.3851	25.7088	25.6289	24.895	25.8026	25.496	24.9266	25.0449	25.3961	24.8796	24.871	24.628	24.9282	24.5673	25.0813	25.1141	25.425	25.7002	26.2085	25.2481	25.036	24.1017	24.5105	24.8297	24.3616	24.3161	24.17	23.6301	25.1208
GGH	798	sp|Q92820|GGH_HUMAN	1	29.9555	30.6548	30.3867	29.1176	29.1622	28.4174	29.1424	29.2946	31.092	28.8504	29.6617	31.1691	30.183	29.1523	28.7891	28.2202	30.927	28.9307	30.8627	31.2086	29.2912	30.7458	30.9012	28.863	29.2564	30.4927	28.4039	28.7652	29.102	30.4806	29.5975	29.6588	28.9993	30.532	28.354	28.6614	30.9674	28.539	28.6806	29.1678	30.5733	28.6662	30.7479	29.9023	31.3312	29.2562	31.0465	30.9111	30.207	28.7777	29.0964	31.4869	28.5589	29.128	28.4814	28.493	31.0304	30.8141	28.7561	28.4725	28.1887	30.0119	31.0802	28.9875	31.388	28.6775	31.3605	28.8606	29.3829	29.1941	29.6172	30.2551	30.344	29.6551	30.9121	28.8817	31.0413	30.6677	28.1723	31.5684	28.6296	28.6976	28.8866	31.1925	28.8344	28.3026	31.8281	30.2612	29.4324	28.7102	30.4234	29.0147	29.3579	31.0016	30.5348	30.8133	29.1325	31.0175	28.5492	28.6939	28.7985	29.6677	31.0847	28.6817	30.6138	28.3988	29.0804	30.8433	30.5788	28.86	30.0276	31.1385	28.4525	30.112	28.1532	29.0551	28.4615	31.2099	29.1606	30.9983	29.6491	31.0734	29.0545	30.6039	28.9861	30.8634	29.2905	29.5036	31.4159	30.1203	31.5825	29.5232	29.3593	29.0706	29.1965	29.1953	28.6782	28.4685	31.542	29.8723	29.2777	29.1489	29.0936	30.3742	30.6904	31.6522	29.575	29.087	30.5497	29.2916	28.9002	30.8218	28.5661	29.0577	31.1125	30.3452	28.9557	29.2673	30.9285	28.8173	30.7685	29.3903	28.9547	27.9449	27.8934	28.139	27.715	27.5177	28.5578	28.6623	29.0793	28.5147	29.4376	27.8138	28.5019	28.7164	28.754	28.8516	27.604	28.3278	28.6597	28.6487	31.1818	29.2492	31.0967	30.6473	30.7488	28.6655	29.1404	29.2358	30.7741	31.0153	31.4189	31.0364	29.5765	29.1783	28.5058	28.6307	28.396	28.474	29.9373	30.3056	29.2183	28.8062	28.852	30.5463	30.9985	28.3886
GGNBP2	13	sp|Q9H3C7|GGNB2_HUMAN	1	19.0683	18.8974	18.9642	19.3586	19.462	19.1887	19.2648	19.6752	18.9423	19.1012										19.2978	18.3351	19.4642	19.3452	19.4023	18.4334	19.1347	19.2269	19.0076																			19.35	19.5585	19.4587	19.1404	18.9838	19.1818	19.1803	18.8977	18.8037																												19.158	19.2497	19.4153	18.7138	19.025	19.2094	19.4307	19.0768	19.0454										19.9414	19.0777	18.9088	18.9527	18.7774	18.9796	19.8582	18.7023	18.9946																																														19.0517	19.2408	19.4691	19.2353	19.0897	19.2908	19.008	19.2485	19.6063																												18.8021	18.9753	18.8189	18.6786	19.08	19.023	19.1214	19.1092	19.034
GGPS1	229	sp|O95749|GGPPS_HUMAN	1	25.7302	25.7971	25.6268	25.8863	25.7165	25.6391	25.5872	25.7538	25.575	26.1612	25.5785	25.7175	25.7528	25.7584	26.0456	25.7884	25.6529	25.7862	25.5547	25.6064	25.5159	25.6239	25.7433	25.7615	25.5275	25.6645	25.7539	25.9316	25.6908	25.6497	25.6278	25.8089	25.6829	25.4137	25.9935	25.8918	25.4986	25.8624	25.9943	25.3427	25.772	25.9593	25.8042	25.8418	25.7504	25.8844	25.5976	25.6713	25.574	25.873	25.8325	25.6197	25.6726	25.7062	26.0528	26.1044	25.6832	25.8411	26.0019	26.0707	25.9335	25.7624	25.7306	25.8156	25.6728	25.8495	25.8446	25.7549	25.7915	25.7644	25.5628	25.6705	25.6639	25.5108	25.5892	25.4238	25.7135	25.7162	25.7436	25.611	25.6962	25.8452	25.9064	25.6418	25.6244	25.9355	25.5764	25.6827	25.7927	25.6683	25.8061	26.0106	25.9588	25.5775	25.7697	25.5919	25.6779	25.6561	26.0013	25.4619	25.7007	25.5402	25.6189	25.9449	25.7386	25.831	26.0327	25.6826	25.4571	26.3325	25.8531	25.8077	25.6514	25.7017	26.0759	25.795	25.8992	25.6972	26.479	25.6542	25.5657	25.735	25.6429	25.3349	25.9025	25.9495	25.8869	25.8756	25.7194	25.8189	25.839	25.8156	25.6909	25.6764	25.7571	25.9471	26.1505	26.0439	25.6842	25.8142	25.7734	25.7425	25.7229	25.5926	25.696	25.7309	25.6677	25.6097	25.632	25.7423	25.8176	25.5857	25.7313	25.7476	25.8605	25.4986	26.0501	25.6843	25.7772	25.591	25.7058	25.9036	25.9654	25.688	25.8327	25.9957	25.9303	26.1427	25.7858	25.8916	25.5084	25.6165	25.0614	26.4	24.9677	25.4741	25.9602	26.0218	26.0324	25.6657	25.8617	25.9466	25.7486	25.95	25.7894	25.9917	25.6108	25.9514	26.0178	25.9269	25.9217	25.8705	25.8322	25.7529	25.6376	25.5736	25.8008	25.6721	26.1497	26.0673	25.7171	25.5918	25.4205	25.8848	25.7341	25.5805	25.6461	25.8872
GGT1	1015	sp|P19440|GGT1_HUMAN	1	29.867	30.5312	31.0553	29.0792	28.9113	28.9721	28.9705	28.3496	30.4625	28.8307	29.3488	30.5528	29.934	29.1382	29.8853	29.3294	31.0976	29.0492	31.2194	30.3064	29.6261	30.2526	31.3182	29.877	29.8301	30.6574	29.8726	29.495	28.771	30.539	28.4724	28.7645	29.1133	30.5066	29.2584	29.1208	30.6365	29.3782	29.3752	29.1076	30.2344	28.753	30.6755	30.3248	30.578	29.2965	31.0624	31.0075	30.7018	29.4472	28.7792	30.1243	29.4567	28.8119	29.1832	28.8316	31.0561	30.2907	29.1978	29.1247	29.136	30.2472	30.3666	28.946	29.8021	29.398	30.6373	28.8835	29.259	29.5011	29.3795	30.4968	30.2091	29.3261	30.6456	29.2006	29.5761	30.4642	28.6182	30.7385	28.9353	29.2016	29.9161	30.3972	28.968	28.5249	29.6687	29.13	29.328	28.9035	30.351	28.6998	28.8932	30.2769	29.4495	30.8242	29.0001	30.4392	28.9738	29.0551	29.0591	29.3088	30.9907	29.5165	30.5465	28.829	29.1421	30.2312	30.7847	28.9381	28.5815	30.9474	29.0928	30.598	28.6995	28.9842	29.1254	30.9209	28.6896	30.4781	29.2981	30.697	28.6714	30.9247	28.5323	29.9523	29.0191	28.9822	31.1177	30.1163	30.7503	29.069	29.1138	29.8559	28.9278	29.0142	29.2396	29.2591	31.041	29.4269	29.1578	28.8618	29.406	29.7062	30.2089	30.893	29.8368	29.689	31.1374	29.0212	29.6329	30.6747	29.2202	29.0775	30.2941	29.4426	29.3717	28.966	31.1609	29.154	29.7624	29.1445	29.0739	28.6272	28.8768	28.887	28.449	29.097	28.8434	29.3253	29.1713	29.1872	29.7782	29.0397	28.9733	29.7819	29.0997	29.2047	29.2863	29.0033	29.6203	29.3156	30.031	29.6967	30.9309	30.3235	30.4576	29.4313	29.2848	29.0186	30.0231	30.1728	30.3102	30.4965	28.9198	29.5768	28.9874	29.1992	28.7092	28.9667	29.9257	29.95	29.5113	29.2202	29.1777	30.4729	30.123	29.0802
GGT5	875	sp|P36269|GGT5_HUMAN	1	28.2109	28.5291	28.8057	26.983	27.0562	26.8584	27.2133	28.9311	28.6889	27.5039	27.5598	28.555	29.1291	28.443	27.1131	27.4802	28.9342	27.638	29.2692	29.225	27.1813	29.2388	29.2841	27.0303	27.2745	29.0826	26.2467	26.7828	27.3529	28.9606	27.5546	27.9283	27.5522	28.6441	26.5668	27.2808	28.5391	26.4331	26.8761	27.5967	28.9465	27.161	29.0129	28.9498	28.7016	27.4879	28.9308	27.8603	28.7785	27.0893	28.6109	30.0626	27.6386	27.5379	27.4118	27.3559	29.2759	28.5222	27.2318	26.6435	27.6888	28.6619	29.2737	27.4495	29.9803	26.8289	29.0414	26.8332	27.8856	27.1594	27.5772	28.3355	29.3346	27.3969	28.7893	26.8825	29.3095	29.0619	27.4365	28.9307	27.0209	27.5647	27.7669	28.6926	27.448	28.2143	28.4852	28.6304	27.7768	28.4505	28.1914	27.7167	27.3368	28.6989	29.2915	28.6662	27.4761	28.7851	27.8201	28.5753	27.4919	27.5897	28.3633	27.1594	28.9511	27.7743	27.5944	29.5629	28.0278	27.761	28.9338	29.1435	28.0755	28.783	28.4008	27.5864	27.1856	29.277	26.7348	29.5669	27.4939	28.9254	27.4219	28.8891	27.2864	28.6302	27.0957	27.6482	29.0845	28.9543	28.9332	28.5587	27.3112	27.4741	27.6009	27.2536	27.588	26.9837	28.6478	28.3075	27.7178	27.5309	27.1563	29.3818	29.0352	28.7273	28.8776	27.9572	28.9579	27.6179	27.6453	28.7295	27.2128	27.6688	28.5057	29.0033	27.1332	27.4426	29.2611	26.4396	28.3727	27.1308	27.084	27.4587	27.6454	27.6403	26.9197	27.1804	26.7568	26.9807	26.44	27.7906	29.5455	27.0232	28.0599	27.3545	28.318	27.3974	27.3094	27.4271	26.8022	26.909	28.1717	27.0358	29.5362	28.4736	28.8856	27.0802	28.4182	27.4504	28.7331	28.8301	29.3227	29.4096	28.3851	27.3222	27.3477	27.5016	27.857	28.1226	28.6253	28.7943	27.4404	27.7523	27.6194	28.6376	29.2267	27.0438
GGT6	15	sp|Q6P531|GGT6_HUMAN	1	21.2336										20.2957	20.0778	19.4075	22.0987	20.7658	21.0972	20.7802	22.338	21.2157	21.2683	20.9144	21.0705	21.505	20.451	20.8606	21.2653	20.8043	20.7592																																					20.591	21.4338	20.4956	21.7431	22.3084	22.0539	20.8778	20.7162	20.7778	21.2098	21.8496	21.4317	21.3134	21.6624	20.4031	21.6501	20.94	20.7534										21.4113	20.9431	21.0962	20.3355	21.0857	20.9394	21.2635	20.5815	22.2977																			20.9356	20.8697	21.2719	21.1787	21.13	21.272	20.8299	21.5833	21.1492										21.7805	21.1554	21.6521	21.7085	21.2033	21.2173	20.6349	21.6767	21.3056	22.2199	22.7844	20.5459	22.3574	20.7031	19.4153	22.7101	19.2124	20.3778																												20.7554	21.5971	21.1516	21.5004	21.6499	21.7077	20.8183	21.0019	21.2182										21.6933	21.0302	20.579	20.9212	22.1264	21.0362	21.0859	20.6811	20.9497
GGT7	109	sp|Q9UJ14|GGT7_HUMAN	1	23.6186	23.6868	24.0643	22.999	23.17	24.0024	23.6333	23.3991	23.8212	23.3665	23.6984	23.9161	23.8574	23.7258	23.6709	23.6162	23.7672	23.8972	24.1153	23.7289	23.7661	23.7404	23.8092	23.3585	23.7891	23.9718	23.4001	24.0944	23.5984	23.7418	23.5754	24.0298	24.0012	23.3671	23.7246	23.6078	23.8668	23.4656	23.7007	23.6175	23.9924	23.3642	23.7513	23.6719	23.9241	23.8943	23.7736	23.7011	23.7605	23.3198	23.7472	23.7089	23.0139	23.4419	23.2308	23.7485	23.6338	23.6444	23.63	23.5906	23.6765	23.824	23.8918	23.5094	23.5439	23.3157	23.8799	23.4053	23.6643	23.8155	23.6681	23.6445	23.5453	23.7	23.9361	23.586	23.607	23.8203	23.7196	23.7256	23.5256	23.141	23.589	23.7747	23.3022	23.4006	23.7108	24.0744	24.0214	23.2932	23.6861	23.7702	23.5587	23.7993	23.5302	23.9507	23.4406	23.6679	22.9985	22.9489	23.6847	23.6954	23.9947	23.6149	24.0137	23.6211	23.9964	24.007	23.8678	23.2551	23.7184	24.0645	23.4553	23.9102	23.9186	23.0417	22.7623	24.0954	24.0582	23.6012	23.6709	23.7861	23.6204	23.787	23.6509	23.7041	23.9458	23.561	23.9944	23.6618	23.7836	23.8085	23.5439	23.6868	23.5062	24.1824	23.4281	23.8983	23.6466	23.7179	23.1359	23.5369	23.5474	23.6358	23.2329	23.5566	23.883	23.8708	23.6256	23.4799	23.6382	23.7738	23.7451	23.8437	23.6126	24.0048	23.2059	23.4757	23.7143	23.7299	23.5305	23.3257	23.1872	23.6484	23.0917	23.5349	23.6289	23.9354	23.8023	23.2688	23.4724	23.5227	23.6349	23.8696	23.5603	23.3932	23.3435	23.58	23.4296	23.5148	23.6984	23.6126	23.8698	23.2545	23.9094	23.6049	23.7548	23.3053	23.1674	23.5682	23.4744	23.6634	23.4228	23.7006	23.5953	23.7211	22.8366	23.1392	23.4499	23.7102	23.614	23.6689	23.283	23.5867	23.1156	23.7039	23.4631	23.5796
GHDC	580	sp|Q8N2G8|GHDC_HUMAN	1	26.6105	27.1359	27.4042	26.4845	26.1822	26.5229	26.3317	25.9353	27.0352	26.6601	26.5479	27.3163	27.0821	26.3057	26.6772	26.271	27.1993	26.2646	27.261	26.7424	26.3287	26.8365	27.3475	26.2728	26.3914	27.2637	26.3875	26.4115	25.9213	26.7358	26.0868	26.1579	26.5396	26.8843	26.8493	26.5937	26.8137	26.4784	26.4218	25.9629	27.0268	25.966	26.1741	26.3488	27.2351	25.8818	27.4548	26.5956	27.1508	26.6988	26.1981	26.5048	26.639	26.0458	26.2046	26.7316	27.5302	27.1086	26.5333	26.6188	26.5461	27.079	26.6875	26.0194	26.942	26.1308	27.4363	26.7531	26.0703	26.1427	26.531	27.319	25.6098	26.5665	27.0221	26.3053	26.1227	26.9692	26.1985	27.3573	26.3168	26.5798	26.6391	26.903	25.9154	26.5247	26.3907	26.1767	26.0095	26.0582	26.8295	26.1413	26.0316	26.9885	26.0679	26.9566	25.9135	27.2253	25.9097	26.2747	26.2442	26.5215	27.6991	26.3175	27.5297	26.3304	26.414	27.0198	27.3489	26.2962	25.9899	27.2611	26.1283	27.0472	26.7145	26.6376	26.4241	27.4541	27.2326	26.9685	26.5595	27.046	26.1152	27.1827	26.0485	26.716	26.1772	26.7326	27.2551	26.8595	27.032	26.0321	26.6387	26.1871	25.9274	26.5195	26.5602	27.7798	27.8428	26.433	26.4043	25.8942	26.3269	27.0605	25.9295	27.024	26.4169	26.2925	27.3249	25.9766	26.342	26.8472	26.3748	26.5492	26.9085	26.4545	26.6349	25.8948	27.2618	26.3411	26.4625	26.0505	25.5945	26.4672	26.0323	25.9178	26.2237	26.5213	26.1817	26.5792	27.0137	26.3416	26.1503	27.5814	26.2912	26.385	26.2335	26.2123	26.4473	26.1221	26.6017	26.51	26.5153	26.3697	27.4342	26.3954	26.9099	26.3677	26.0364	26.1172	26.6125	26.9252	26.6725	26.6645	26.2281	26.439	26.2487	26.0649	26.1531	26.0268	26.3315	26.7718	26.0865	26.2302	26.0128	26.5808	25.9325	26.2197
GHITM	72	sp|Q9H3K2|GHITM_HUMAN	1	24.5766	24.8408	24.7073	25.1384	24.5798	24.6014	24.7294	24.1682	24.9034	25.7701	24.8994	24.7774	24.8531	24.6434	24.0056	24.3914	24.693	24.1797	24.6807	24.054	25.3638	24.2374	24.6779	24.4677	24.6819	24.196	24.2621	25.2154	25.061	24.9513	24.5833	24.2999	23.8856	25.4661	24.4214	25.3214	24.3348	24.2042	24.811	23.8739	24.5128	24.3834	24.6512	24.7236	24.7345	24.2146	24.8125	25.118	24.5078	24.7293	24.2005	24.4411	24.4026	24.857	24.4622	23.7681	24.8182	24.9452	24.1307	24.6991	24.8277	25.2035	24.5057	25.1253	24.7463	24.4503	24.7961	24.5962	24.2371	26.023	24.8458	24.8362	24.5497	24.912	24.5423	24.5205	24.7987	24.9414	24.7101	24.6916	24.4085	25.0143	24.5443	24.5696	23.984	24.8218	24.4616	24.4907	24.5798	24.092	24.7127	25.112	24.8508	24.4789	23.8833	24.9145	24.9681	24.8505	24.4679	24.5869	24.2281	24.9279	24.2614	24.3144	24.8425	24.8544	24.4364	23.7472	24.8752	24.3515	24.273	25.0224	24.3744	24.42	22.517	25.8307	25.1725	24.3767	24.9386	24.6985	24.8769	24.6591	24.1379	24.7443	24.4665	25.0807	24.6047	24.1389	24.6162	24.6888	25.0067	24.7147	24.4569	24.4686	24.9752	24.5679	24.8339	24.0774	23.9723	24.9363	24.4647	25.014	24.3653	24.0026	23.6664	25.0114	24.6856	24.0596	24.4854	24.7419	24.1726	24.2331	24.4311	24.3198	25.1014	24.045	24.2882	24.9241	24.5595	24.6444	24.8392	25.1966	24.3767	24.1191	25	24.8425	24.3507	24.4185	24.6502	24.9092	24.9578	24.3017	24.5728	24.5396	24.573	25.2626	24.5163	24.354	23.9516	24.5536	24.2643	25.0535	24.1737	24.7371	24.6047	24.4881	23.808	24.3246	23.9745	24.372	23.9719	24.1798	23.7297	23.7884	24.0971	24.5741	24.4181	24.8799	24.274	24.1485	23.7346	23.5872	24.192	23.4678	23.4319	23.4818	22.9339	24.1216
GID4	19	sp|Q8IVV7|GID4_HUMAN	1	21.2323	20.9599	20.9059	21.3344	21.2193	21.4886	21.8155	20.9208	21.0698	21.3749	21.2763	21.0682	21.3589	21.3941	21.4446	21.2533	21.0645	21.26	21.2351																			21.0179	21.0863	21.2618	21.3197	21.3684	21.1266	21.4525	21.2799	21.3853	21.0939	21.0969	21.2085	21.1972	21.5998	21.0066	21.1004	20.9132	21.3838	21.383	21.2013	21.3598	21.3108	21.4818	21.5067	21.0753	21.1336	21.0641	21.2783	21.2464	21.208	21.374	21.0869	21.056	21.3308	21.2122	21.2421										21.0697	21.2322	21.5765	20.5308	21.4897	21.3059	21.8973	21.4053	21.1172	20.9655	21.4033	21.1913	21.2687	21.104	21.1441	21.021	21.1916	20.9524										21.1064	21.3727	21.2222	21.3629	21.1959	21.2826	21.3886	21.2753	21.2545	21.0365	21.4751	21.2011	21.1923	21.0365	21.3249	21.032	21.2415	21.4188	20.8064	21.4644	21.3085	20.9087	22.0184	21.9628	21.4074	20.904	21.5654	21.1698	21.2822	21.1944	21.1293	21.316	21.1483	21.2447	21.0083	21.1836										21.2503	21.425	21.4008	20.989	21.2112	21.3125	20.928	21.2682	21.7503										21.1353	21.1758	21.2907	21.2382	21.3947	21.4388	21.3985	21.1147	21.396	21.0975	21.8615	21.248	21.6826	21.6655	21.8671	20.7184	21.1288	21.5688										21.5545	21.1719	21.2039	21.3784	21.8089	21.3236	21.3172	21.1997	21.1955
GID8	296	sp|Q9NWU2|GID8_HUMAN	1	25.3782	25.3875	25.3649	25.314	25.2227	25.4315	25.5356	25.4419	25.2984	25.7908	25.5153	25.3668	25.3245	25.4774	25.5287	25.3511	25.2614	25.4776	25.4449	25.4915	25.7285	25.2885	25.3328	25.3174	25.3075	25.3289	25.2837	25.3089	25.4102	25.3434	25.6395	25.448	25.405	25.5655	25.3942	25.29	25.327	25.3721	25.412	25.5207	25.3727	25.4568	25.3829	25.2104	25.3301	25.5125	25.3007	25.2855	25.3682	25.3012	25.5102	25.3419	25.4263	25.5214	25.4094	25.2834	25.4398	25.2528	25.3199	25.4269	25.3736	25.3208	25.3208	25.5258	25.2494	25.5017	25.2627	25.5769	25.5992	25.5302	25.4806	25.2752	25.1641	25.4062	25.3816	25.3437	25.5496	25.3874	25.392	25.3726	25.4866	25.4171	25.4625	25.2793	25.3273	25.4538	25.4119	25.4602	25.4366	25.4681	25.3765	25.3925	25.6641	25.3511	25.313	25.2511	25.5286	25.3708	25.3597	25.384	25.4286	25.4236	25.2284	25.2411	25.2344	25.2736	25.3958	25.2846	25.1993	25.4844	25.4139	25.3011	25.4272	25.3588	25.4206	25.5724	25.6217	25.3702	25.2353	25.2911	25.4238	25.2821	25.3478	25.1867	25.4211	25.5591	25.3066	25.333	25.4018	25.3811	25.4208	25.3804	25.3824	25.4351	25.5595	25.5253	25.2766	25.3869	25.3586	25.4368	25.5302	25.5998	25.3039	25.2112	25.508	25.25	25.2033	25.3427	25.2763	25.4981	25.4871	25.2745	25.4396	25.5057	25.3896	25.3016	25.4558	25.5698	25.2321	25.4618	25.4832	25.6113	25.7294	25.4337	25.4091	25.4275	25.4367	25.506	25.4295	25.4989	25.5515	25.3588	25.3912	25.2415	25.4718	25.5004	25.322	25.5921	25.3777	25.3719	25.6373	25.3912	25.6023	25.6073	25.4648	25.5498	25.4325	25.4744	25.5505	25.6999	25.4902	25.4274	25.5335	25.3398	25.5084	25.3721	25.5324	25.351	25.4315	25.3829	25.4824	25.4858	25.4657	25.6196	25.6408	25.5587	25.4683	25.375
GIGYF1	216	sp|O75420|GGYF1_HUMAN	1	25.6673	25.5247	25.5526	25.8855	25.8427	25.9509	25.7586	25.7765	25.5562	25.8351	25.4737	25.8078	25.4257	25.7536	25.6697	25.6297	25.8029	25.5392	25.8102	25.6615	26.0548	25.5058	25.6115	25.7847	25.8269	25.6605	25.6067	25.6849	25.7841	25.6123	25.9684	25.6288	25.8033	25.7869	25.739	25.6147	25.6488	25.5971	26.0723	25.7986	25.5461	25.925	25.6583	25.7682	25.6751	26.0587	25.5741	25.4973	25.5768	25.7461	25.6825	25.6595	25.6192	25.9139	26.2541	25.7987	25.5424	25.4889	25.7105	25.8495	25.7291	25.5854	25.5693	25.7822	25.5171	25.8767	25.572	25.5981	25.6167	25.9825	25.5138	25.6715	25.4549	25.4385	25.6401	25.9361	25.5078	25.5715	25.747	25.5738	25.909	25.4678	25.4324	25.5119	25.7623	25.5271	25.5641	25.6195	25.7694	25.7511	25.6538	25.7846	25.7085	25.651	25.5717	25.6745	25.864	25.7014	25.6736	26.1498	25.9611	25.5496	25.7123	25.576	25.6952	25.9596	26.2001	25.7244	25.7096	25.6495	25.743	25.5538	25.6845	25.5705	25.6986	25.4832	25.5593	25.5654	25.6301	25.5457	25.5235	25.5998	25.7673	25.5529	25.6064	25.3961	25.6656	25.7066	25.5774	25.5618	25.4642	25.7789	25.7768	26.1109	25.8139	25.8843	25.8338	25.7106	25.5341	25.6813	25.8236	25.8266	25.9771	25.5381	25.6134	25.6029	25.5004	25.6983	25.7338	25.9124	25.8443	25.644	25.9057	25.6754	25.5373	25.9914	25.6687	25.8418	25.6525	25.8052	25.6826	25.549	25.6452	25.6927	25.8685	25.7263	26.2115	25.5832	25.7728	25.7618	25.645	25.5802	25.7164	25.7879	25.5875	25.8848	25.7301	25.7063	25.6856	25.5795	25.8155	25.5065	25.6507	25.3089	25.4282	25.4887	25.6182	25.5757	25.8409	25.6291	25.567	25.7304	25.7023	25.5925	25.632	25.7395	25.9182	25.6103	25.8082	25.5374	25.5263	25.6507	25.9325	25.7607	25.872	25.726	25.6731	25.885
GIGYF2	850	sp|Q6Y7W6|GGYF2_HUMAN	1	27.287	27.3818	27.361	27.4145	27.657	27.3055	27.2405	27.3729	27.2749	27.6147	27.3938	27.3309	27.2705	27.2151	27.4455	27.3729	27.2633	27.2048	27.3998	27.2384	27.3655	27.3282	27.3135	27.5618	27.3998	27.2402	27.381	27.3135	27.4226	27.2851	27.2809	27.3253	27.0381	27.4497	27.4092	27.5998	27.2927	27.5939	27.407	27.3059	27.3157	27.574	27.255	27.352	27.1837	27.1526	27.2795	27.2509	27.2131	27.5697	26.9451	27.0927	27.3385	27.4378	27.348	27.4142	27.3344	27.3471	27.4045	27.568	27.4073	27.3535	27.3639	27.4558	27.2767	27.5258	27.3114	27.3939	27.3024	27.744	27.3491	27.3662	27.0947	27.3939	27.3075	27.0628	27.4243	27.2871	27.357	27.3213	27.0171	27.6371	27.2471	27.1764	27.1535	27.3075	27.3318	27.3652	27.5613	27.2921	27.2684	27.3135	27.6159	27.3207	27.3988	27.3662	27.4773	27.2205	27.4808	27.3765	27.3901	27.418	27.2819	27.2899	27.2989	27.2984	27.0721	27.4307	27.2924	27.2958	27.4606	27.236	27.6224	27.4536	26.9004	27.6431	27.5724	27.247	27.409	27.3959	27.4263	27.3392	27.2591	27.1803	27.8229	27.2597	27.2199	27.2437	27.2632	27.3263	27.3074	27.4261	27.4573	27.3396	27.4529	27.4513	27.3704	27.3421	27.2779	27.4998	27.5171	27.4062	27.329	27.2358	27.4243	27.2678	27.257	27.2698	27.3283	27.4256	27.4543	27.2424	27.3021	27.3368	27.4241	27.6249	27.5423	27.4191	27.1988	27.3789	27.2619	27.0294	27.3171	27.3401	27.662	27.3679	27.4114	26.9042	27.2612	27.5915	27.5576	27.3013	27.2957	27.1499	27.2768	27.2618	27.2922	27.2428	27.3542	27.3004	27.3514	27.3069	27.2311	27.7818	27.1037	27.363	27.154	27.5744	27.2247	27.2861	27.399	27.2767	27.2471	27.2467	27.5222	27.509	27.4299	27.5292	27.2775	27.176	27.2864	27.3426	27.5576	27.2386	27.4929	27.2705	27.3107	27.4693
GIMAP1	325	sp|Q8WWP7|GIMA1_HUMAN	1	26.3553	25.8042	26.1229	26.7494	27.0237	26.9928	26.2685	26.5809	25.82	25.9116	26.1284	25.8619	25.7786	26.453	27.22	27.0607	25.946	26.7698	25.6275	25.7042	26.6282	25.5765	26.029	26.8034	26.5646	26.0036	26.7091	26.7278	25.9962	25.6184	26.5884	25.94	27.0199	25.5454	27.4591	26.7751	25.4204	26.589	26.8199	26.833	25.7204	25.8813	25.6413	25.5986	25.7821	26.8589	26.0395	25.9141	25.9316	26.7047	26.6362	26.0466	26.7001	25.9181	26.6423	26.5096	25.8306	25.649	27.1675	27.1401	26.867	25.8865	26.1445	26.0253	26.3466	26.8951	25.9042	26.9978	26.5234	26.3487	26.0887	25.8459	26.1175	26.0469	25.9159	26.6336	25.8553	25.5552	26.8952	25.6692	26.2169	27.33	26.75	25.9737	26.7879	27.012	25.6325	26.1771	26.761	26.5619	25.8273	26.0918	26.2766	25.792	26.1852	25.9495	26.0707	25.8133	26.9988	26.4733	26.5805	26.0794	26.1089	26.6238	25.5333	27.0097	26.4724	25.7852	26.3801	25.8502	25.9451	25.908	27.1082	25.8742	26.2178	26.5409	26.4268	25.9816	26.6458	25.8552	26.095	25.576	27.1489	25.9561	26.4712	25.6337	26.4035	26.3773	25.6813	25.2871	25.7548	26.2807	27.1807	26.9723	26.0102	26.1	26.7709	26.7203	25.6455	25.9808	26.7604	26.0626	26.082	26.0992	25.7181	25.623	26.4804	27.2424	26.0408	26.0059	26.1315	25.7959	26.7282	26.1399	25.6302	26.1086	26.3191	26.0028	25.6671	26.8196	25.7592	26.3664	26.2656	27.1701	26.8358	26.8722	26.3057	26.7885	26.4438	26.4743	26.0359	27.0331	26.718	26.5861	26.9823	26.7928	26.7195	26.3552	27.3528	26.8719	25.8721	26.2898	25.8387	26.3613	26.0462	25.6787	25.552	27.0393	26.2223	25.9556	25.7831	25.615	25.3766	26.0139	26.0624	26.8219	26.6427	26.4502	26.7564	26.5476	25.4159	25.6167	25.9649	26.0509	26.0586	25.3376	25.4015	26.9543
GIMAP2	72	sp|Q9UG22|GIMA2_HUMAN	1	23.5665	22.7539	22.5751	24.5466	24.6024	24.9469	23.7947	23.397	22.5117	23.7113	23.7101	22.3997	22.521	23.6388	23.8088	23.4974	22.2979	24.2767	22.6739	22.9523	23.9371	22.6691	22.9588	24.1799	23.856	23.0048	24.2573	24.0696	23.0152	22.1834	23.569	23.2463	24.3299	22.2938	24.3735	23.5505	22.4017	23.8289	23.7149	23.5789	22.219	23.2622	22.191	22.3501	22.4243	23.5875	22.8575	22.8452	22.8403	23.9247	23.5806	22.8679	24.1972	23.172	23.6241	24.5199	22.9329	23.1537	24.633	24.5464	24.0904	23.5652	23.3483	23.406	22.73	24.4549	22.6224	23.7989	23.9317	23.9443	23.7356	22.5119	22.2899	23.724	22.5482	24.1356	22.2591	22.2289	23.9948	22.3936	23.5282	24.112										23.211	24.2752	22.0806	23.4998	22.393	23.1425	22.3914	24.6067	23.9578	24.3831	23.6155	23.2437	23.9259	23.0439	23.7284	23.3429	22.7949	22.9463	23.1292	22.9464	22.2112	24.1998	22.445	23.9264	24.249	25.3895	22.2115	24.8755	22.3676	23.7174	22.9202	24.0795	22.8169	23.5849	22.5898	23.556	24.2336	22.0317	21.6448	22.1491	23.517	25.4256	23.8995	23.0956	23.7548	23.6473	24.2018	22.6609	22.611	24.7076	23.3536	23.3687	23.3332	22.3983	22.074	23.2002	24.5739	22.5333	23.1493	23.9779	22.8995	24.6287	23.2107	22.1715	23.1611	23.616	23.1466	22.3756	24.2078	22.6598	23.9971	23.5461	24.7181	23.8437	24.0207	24.3055	23.8213	24.273	23.9335	23.9251	24.1078	23.542	23.6242	24.013	23.3534	23.8295	22.8571	24.3835	23.746	23.5546	23.4198	22.0664	23.4358	22.5202	21.5636	21.7495	23.6768	22.4709	22.8584	22.0425	21.8288	21.196	22.323	23.525	24.1126	24.0089	23.5229	23.5255	23.7792	21.9594	22.2717	23.3598	23.0065	23.4384	22.0043	21.7792	23.5135
GIMAP4	578	sp|Q9NUV9|GIMA4_HUMAN	1	28.2068	27.8598	27.7568	28.5008	28.4711	28.5573	28.1179	28.519	27.47	27.947	27.6308	27.595	27.8099	28.6502	28.2478	28.374	27.6279	28.9108	27.6929	27.8867	28.4608	27.7321	27.6622	28.6969	28.2447	27.5459	28.5727	28.8016	27.8702	27.4991	28.5178	27.7581	28.531	27.7836	28.7814	28.6001	27.4958	28.089	28.348	28.4716	27.3875	27.7256	27.4525	27.9383	27.316	28.6193	27.7054	27.6599	28.0013	28.8459	28.8376	28.2855	29.0137	27.847	28.6101	28.6058	27.7559	28.0562	29.3149	28.7775	28.572	28.0634	28.0865	27.9197	28.1187	28.7542	27.7103	28.5693	28.6088	28.1946	27.6515	27.2345	27.5936	27.4351	27.3602	28.2754	28.0701	27.4425	28.8062	27.5106	27.8258	29.3859	28.6025	27.8716	28.622	28.7194	27.534	28.1472	28.1382	28.5607	27.5896	27.7968	28.0894	27.4698	28.7402	27.6356	27.8475	27.3307	28.8735	28.3518	28.7168	27.508	27.4645	28.2856	27.4823	28.8471	28.0793	27.5919	27.5817	28.1987	28.0981	27.2944	29.1822	27.5374	28.0404	28.1947	28.0394	27.5729	28.5931	28.2419	27.5774	27.4054	28.8426	27.5885	28.3043	27.2752	28.5589	28.521	27.388	27.4588	27.4722	28.549	29.1831	28.3829	27.8859	27.9658	28.4084	28.3175	27.6842	27.7069	28.7262	27.7925	27.9747	28.3019	28.344	27.3557	27.9945	29.0744	27.743	27.8855	28.1942	27.605	28.791	27.9633	27.5612	28.383	28.1461	27.891	27.4031	28.9763	27.9522	28.2768	28.3874	29.0744	28.2069	28.6291	28.1901	28.2912	28.0797	28.3531	27.9404	28.492	28.2731	28.559	28.4755	28.7107	28.445	28.3063	28.7224	28.8092	27.7002	28.3707	28.1898	28.2613	27.6486	27.2397	27.2915	28.5069	28.0975	27.7758	27.7739	27.7129	27.6157	27.9036	28.3558	28.6574	28.5696	28.4287	28.7384	28.4647	27.3606	27.9944	28.3183	28.1351	28.5413	27.4434	27.7943	28.1451
GIMAP5	164	sp|Q96F15|GIMA5_HUMAN	1	25.9055	25.1316	25.4251	26.1966	26.4862	26.9091	26.1285	25.9993	25.3212	25.3393	25.6666	25.2714	25.3239	26.1129	26.5679	26.4341	25.3946	26.3791	25.231	25.2501	26.2124	25.1252	25.4663	26.4157	25.9954	25.5751	26.0964	26.3538	25.6186	25.1327	26.0016	25.4117	26.7398	25.1556	26.6001	25.9575	25.1319	25.9796	26.3588	26.3855	25.4409	25.3888	25.3348	25.2764	25.3874	26.4839	25.3653	25.3761	25.396	26.2014	26.1478	25.6038	26.4521	25.5998	26.3035	25.8496	25.4078	25.0143	26.8228	26.5199	26.4211	25.3085	25.4033	25.566	25.9394	26.4279	25.4353	26.6561	26.2185	25.9702	25.6832	25.1775	25.6514	25.6596	25.142	26.2866	25.2925	25.0674	26.231	25.1062	25.6543	26.5391	26.1906	25.535	26.189	26.2942	25.2975	25.5373	26.2829	25.7815	25.3186	25.5346	26.0789	25.277	25.9513	25.1597	25.4475	24.9977	26.6624	25.9472	26.3933	25.7005	25.2602	26.1099	24.9248	26.4225	26.0465	25.3415	25.5284	25.5118	25.6215	25.0113	27.0544	25.4835	25.5219	26.0614	25.8787	25.3056	26.2109	25.4318	25.6233	25.1283	26.6474	25.79	26.0208	25.0966	25.8585	26.426	25.4202	25.0392	25.3406	25.8587	27.0487	26.5613	25.5175	26.2545	26.4346	26.1078	25.1116	25.3855	26.4817	25.5049	25.3889	25.8486	25.0114	25.0024	25.8838	26.988	25.4562	25.5466	26.1779	25.1568	26.1619	25.4798	24.9933	25.6341	25.7355	25.5476	25.3271	26.5187	25.0769	25.4079	25.7592	26.7943	26.0741	26.3015	25.991	26.0391	25.8403	25.9293	25.1809	26.3182	26.1487	26.0215	26.3912	26.3567	26.2946	25.4509	26.9558	26.4373	25.3097	25.7275	25.1013	25.9682	25.2632	24.6617	24.8671	26.5309	25.2328	25.4081	25.2497	25.1565	24.9414	25.3559	25.6991	26.5828	26.5037	25.9157	26.3257	25.8848	24.7439	25.267	25.6945	25.4444	25.3816	24.7427	24.4299	26.4226
GIMAP6	49	sp|Q6P9H5|GIMA6_HUMAN	1	23.0977	22.6052	22.8521	23.2678	23.8689	23.8545	23.4152	23.2827	23.051	22.8904										22.3483	23.2886	21.9744	21.8151	23.6004	22.7142	22.0145	23.3212	23.5195	22.6979	22.5501	23.2727	22.2945	23.3948	23.2498	23.158	23.2856	22.3609	23.8611	23.5177	23.2017	21.7222	22.3018	21.7606	22.1234	21.8643	23.3981	22.6365	22.9873	22.4763	23.6616	23.9214	23.2681	23.6846	22.9561	23.7713	23.0839	21.9864	21.8087	23.9885	23.8196	23.5265	21.8329	22.2843	22.5351	22.7868	24.1137	22.3185	23.3296	23.3259	22.8698	23.1958	22.9676	22.4269	23.2114	22.632	23.4818	22.5585	22.2222	23.5905	22.4498	23.3569	23.8141	23.2167	22.4657	23.4604	23.5248	22.4716	21.8717	23.2842	23.6638	21.8591	22.5874	23.0418	22.0504	23.7849	22.0623	22.6517	22.5051	23.9693	23.5217	23.3209	23.0227	21.7187	23.3794	21.6441	23.4451	22.8225	22.0495	21.6761	23.6181	23.1602	22.0845	23.7598	22.152	22.95	23.1671	23.0649	21.8793	23.2693	22.5735	23.1703	22.548	23.6599	22.7751	23.4314	22.8614	23.3735	23.4205	22.2095	22.2556	22.3747	23.4148	24.3204	23.3317	22.8694	22.8134	23.2975	23.0904	23.0176	22.9317	23.3007	22.8271	22.8521	22.9882	23.0896	22.2522	22.8448	23.6664	22.4966	22.8391	23.4832	22.4939	23.4796	23.1372	22.1304	23.0733	23.0349	22.684	22.12	23.8413	22.2096	23.1453	22.9322	24.1425	23.079	23.2598	23.0751	23.3557	23.1794	23.4105	22.5424	23.2587	22.5006	23.2028	22.9977	23.7978	23.0797	23.3221	22.9856	23.1882	22.3612										22.544	22.3918	22.6713	22.9262	23.5858	24.0157	23.7878	23.4634	23.4227	23.2593	22.5446	22.7292	23.5442	23.107	24.0077	22.2939	22.5197	23.3646
GIMAP7	201	sp|Q8NHV1|GIMA7_HUMAN	1	26.3569	26.061	26.0043	26.4156	26.8791	27.0584	26.0605	26.6677	25.8544	25.9075	25.7886	26.0193	26.0869	26.859	27.0809	27.2821	25.9582	27.0538	25.8013	25.9519	26.8302	25.9576	25.9226	26.7627	26.3284	26.1734	26.6305	26.1906	25.885	25.8939	26.8429	25.987	26.8848	26.0873	27.1767	26.2798	25.798	26.5763	26.7008	26.9668	25.8036	25.892	25.8021	26.1723	25.964	26.9016	25.7534	26.1237	25.8186	26.8517	26.7595	26.4068	26.5259	25.8232	27.0678	26.4322	25.9044	25.5747	27.1107	27.1164	26.948	25.8363	26.1068	25.8382	26.3999	26.9409	25.5162	27.0293	26.7308	26.4158	25.7142	25.6852	25.781	25.8378	25.7139	26.717	25.8928	25.8183	26.7813	25.6803	26.332	27.0406	26.4805	25.966	26.9152	27.1612	25.8311	26.0123	26.6387	26.7676	25.859	26.0391	26.2686	25.9683	27.0625	25.8734	25.8244	26.0549	26.8844	26.1456	26.8561	25.7782	25.9392	26.3904	25.6206	26.857	26.4235	26.009	25.9486	25.9569	26.2714	25.7832	27.343	25.8918	26.1549	26.3067	26.1515	26.0008	26.5979	25.8656	25.9143	25.7844	27.0795	26.2599	26.4099	26.0657	25.9962	26.5849	25.8527	25.5453	25.8929	26.7078	27.1213	27.1824	25.9018	26.2015	26.8433	26.2175	26.1041	26.101	26.6691	25.8133	25.7375	26.3685	25.8825	25.5971	26.3961	27.3407	26.1068	25.8801	26.7661	25.5485	26.524	26.1308	25.8547	26.2487	26.3242	25.8384	26.0243	26.6536	25.902	26.0238	26.5357	27.3132	26.6948	26.9005	26.3813	26.6334	26.493	26.4739	25.5439	26.9941	26.6056	26.5036	26.7563	26.4268	26.9841	26.7322	27.6375	26.692	25.9389	26.0724	26.2415	26.5284	26.1525	25.6953	25.7236	27.1308	26.5104	26.1023	25.9025	25.3267	25.8506	26.1203	26.3079	26.8137	26.4142	26.404	26.4762	26.5942	25.9855	25.9943	26.4008	26.4814	26.6858	25.8353	25.8734	26.6462
GIMAP8	724	sp|Q8ND71|GIMA8_HUMAN	1	26.4188	26.2273	26.1576	26.3033	26.8955	26.8219	26.3805	26.6499	25.9742	26.0372	25.8403	26.0578	26.0886	26.7119	27.1219	27.511	26.1755	27.0208	25.8793	26.1702	26.6049	26.1286	26.0583	27.0823	26.2529	26.2642	26.807	26.2683	25.9681	25.8111	26.6424	25.9547	27.0975	26.169	27.2195	26.4852	26.0883	26.8053	26.8589	26.9499	25.9911	25.8955	25.9678	26.1909	26.1088	26.885	25.9988	26.3158	26.1349	26.8448	26.6541	26.3953	26.5205	26.0246	27.1126	26.364	25.9571	25.2486	26.2986	27.2619	26.9033	25.9682	26.303	26.0391	26.2179	26.5106	25.966	26.7382	26.6914	26.396	25.8227	25.9365	25.9901	25.8575	25.9544	26.5102	26.1026	26.1406	26.742	26.0233	26.3572	26.8726	26.5412	26.3232	26.8365	26.9803	26.0952	26.2857	26.7501	26.7591	26.0366	26.0002	26.2929	26.029	26.9871	26.048	26.0278	25.9757	26.8865	26.3252	26.7032	25.7452	25.9773	26.4912	25.8839	27.0446	26.3904	26.0995	26.0872	26.0705	26.2804	25.8279	27.3267	25.8964	26.1001	26.1164	26.0685	26.1998	26.5508	26.0883	25.9125	26.024	27.2217	26.1886	26.2653	26.1086	26.2046	26.4231	26.0138	25.8948	25.9484	26.6473	26.785	27.0813	26.1112	26.1683	27.1553	26.5886	26.0981	26.3057	26.7542	26.0041	25.9057	26.1903	26.1473	25.9068	26.5948	27.2529	26.2135	26.0591	26.8772	25.9931	26.64	26.3434	25.8685	26.4104	26.4636	26.036	26.2017	26.6864	26.2661	26.0444	26.6289	26.9119	26.854	26.8517	26.5282	26.5078	26.2174	26.4046	25.5512	26.9743	26.7317	26.7239	26.6515	26.6307	27.071	26.7499	27.7065	26.8998	25.904	26.2095	26.4492	26.5735	26.4133	26.1554	26.107	27.2381	26.642	26.1808	26.305	25.5024	26.1187	26.2875	26.4437	26.7813	26.5809	26.3335	26.4625	26.5588	25.9885	26.3955	26.4759	26.8272	26.8808	26.1134	26.1659	26.8183
GINM1	2	sp|Q9NU53|GINM1_HUMAN	1	19.7872																																																							18.4947	19.2265	19.6164	19.2133	19.4036	19.1312	19.4342	19.2483	19.6097																																														20.806	19.921	20.0143	20.1796	20.0089	19.4046	20.8771	20.021	20.0861
GINS1	17	sp|Q14691|PSF1_HUMAN	1	22.5424										23.2568	22.4172	22.8006	22.9149	22.5225	22.7465	22.4488	23.2967	22.431										22.2198	20.8724	23.6297	22.6501	23.6818	21.6925	22.4081	21.478	21.0391	21.6419	22.2171	24.2116	23.1933	22.0598	20.667	19.5661	20.6984	24.0749																			21.8694	23.3747	21.5023	23.446	23.7928	23.324	22.0708	21.2772	22.3548																			22.851	21.7622	21.27	19.828	20.8073	22.1028	21.1832	20.7991	24.2929	23.1261	22.3214	21.7721	21.973	21.7749	22.3061	23.6128	20.9023	21.6567										22.7512	21.0793	22.1401	22.0548	22.8392	21.9914	22.3661	21.5655	22.6842																			22.0479	21.2406	24.1709	21.4063	22.3277	23.4125	22.8926	22.7498	23.4699										23.8874	23.8994	23.7913	22.0205	22.9722	24.1101	23.009	21.8366	21.4212										22.6462	21.1002	23.2659	20.5712	21.0669	21.2154	21.8801	21.6121	22.879										23.675	22.2102	21.3536	22.7856	23.7316	22.4955	21.8114	21.5441	22.8811
GINS2	8	sp|Q9Y248|PSF2_HUMAN	1	19.4306										19.9168	19.092	19.6099	19.0565	20.279	20.6477	19.9014	20.1787	18.9994																																					19.0858	19.0346	18.6288	19.006	19.1751	19.2621	18.8821	18.4238	19.4197	18.8627	20.0188	19.0943	20.2368	21.2092	20.7702	19.8017	19.1954	19.4489	19.8524	18.9251	20.4242	18.8634	19.0313	19.2185	18.9815	20.0139	19.3916										19.2073	19.8731	18.7576	18.8368	18.4931	19.329	18.4532	19.7806	19.1227																			19.713	17.7999	20.0229	18.7437	19.6774	18.3595	19.3849	18.8766	19.4607
GINS3	18	sp|Q9BRX5|PSF3_HUMAN	1	20.2031										20.8694	19.5151	20.5351	20.6696	19.9691	20.4538	19.6521	20.8844	19.7578																																														19.3148	20.4223	19.7175	20.6322	20.8383	21.0774	20.9102	20.0323	20.2314	20.8138	19.4832	21.0221	19.4341	19.3504	20.0903	19.2774	21.3063	20.0602										19.9549	21.3861	18.9274	19.2476	19.0039	20.3107	19.0749	21.7618	21.2623																			20.143	19.4996	20.8313	19.6692	20.6114	19.7836	20.5584	19.7845	20.3313	21.1543	20.3031	20.4175	20.0122	19.8802	20.3158	20.1718	20.194	20.3224
GINS4	17	sp|Q9BRT9|SLD5_HUMAN	1	19.923										20.8094	19.4934	21.4315	20.1191	19.929	20.2477	19.3132	20.169	19.4115																																														19.3569	20.063	19.747	20.313	20.3265	20.5743	20.6074	19.6412	20.0621	20.4753	19.5963	20.6247	19.4818	19.5779	19.8249	19.5762	20.7643	19.8476																			20.9519	20.5359	19.6872	20.2763	19.1687	20.0032	20.7529	18.9528	19.1888										20.0115	19.3364	20.7219	19.7575	20.7743	19.5972	20.5753	19.5317	20.4632																			18.9314	18.8868	19.9174	19.263	20.0606	20.2475	19.5225	20.1165	20.3306
GIPC1	332	sp|O14908|GIPC1_HUMAN	1	26.1379	26.4884	26.4406	26.2907	26.0268	26.0237	26.1238	26.3051	26.2994	26.1177	26.1278	26.2449	26.2128	26.2445	25.817	25.9495	26.2696	26.3194	26.3831	26.5097	25.9794	26.3379	26.3001	26.0559	25.9546	26.3786	25.823	25.8965	26.2909	26.3046	25.7661	26.4931	25.6974	26.5289	25.741	26.205	26.5391	25.8765	25.8931	25.9521	26.3906	26.2303	26.403	26.6629	26.382	26.0349	26.3604	26.4492	26.4003	25.9535	25.9955	26.4352	26.1628	26.3091	25.7794	26.0341	26.4657	26.3482	25.838	25.8234	26.0605	26.4357	26.5177	26.3107	26.4855	26.04	26.3497	25.9472	26.0773	26.0071	26.197	26.3574	26.3114	26.1694	26.4173	26.0191	26.4109	26.4448	26.0119	26.1525	25.9457	26.0014	26.3521	26.4418	26.0112	25.9115	26.5218	26.8094	26.199	26.0831	26.2898	26.353	26.1564	26.3939	26.5568	26.4863	26.3649	26.3945	25.9901	25.988	26.2321	26.166	26.2212	25.8332	26.2892	25.9544	26.0869	26.6218	26.2201	26.386	26.326	26.3589	26.0123	26.3415	26.0456	26.3008	25.8689	26.3074	25.9312	26.6011	26.1777	26.3204	25.981	26.4216	25.8602	26.4841	25.9958	26.0703	26.3396	26.4129	26.2828	26.4138	25.9179	25.8951	26.3075	25.9212	26.0251	25.8126	26.4217	26.4714	25.908	26.352	26.1511	26.4496	26.6054	26.3112	26.3468	25.9336	26.1139	26.3076	26.1064	26.3605	25.8902	26.192	26.5256	26.776	25.9235	26.2969	26.4115	26.0787	26.5987	26.1399	26.0176	26.1446	25.9906	26.0059	26.0122	25.8563	26.1289	26.1779	25.922	25.7261	26.1764	25.811	25.8793	26.0045	26.0968	26.2539	25.8559	26.0709	26.5116	26.0559	26.5323	26.1524	26.5026	26.5007	26.3403	26.1709	26.2515	26.4866	26.3735	26.4764	26.6597	26.4327	26.5574	26.0707	26.3064	25.9213	26.0229	26.093	26.4616	26.5422	26.0894	26.1826	26.0477	26.2914	26.5044	25.8365
GIPC2	694	sp|Q8TF65|GIPC2_HUMAN	1	28.3847	28.756	29.0196	27.5999	27.4282	27.9418	28.1957	27.6038	28.9824	27.6057	27.8705	29.2488	28.6393	28.0328	28.5158	28.0452	29.1176	28.0035	29.2555	29.2983	27.8921	29.2265	28.401	28.2061	27.7444	29.1877	27.8654	27.9158	27.48	28.3326	27.8127	27.4008	28.1158	28.9315	28.2701	28.1685	28.9971	28.1485	28.6367	28.1139	29.3805	27.7244	29.1121	28.8547	28.9328	28.0733	29.2106	28.5734	29.2899	28.0786	27.9713	28.8591	28.1857	27.6043	28.2146	28.1213	29.2531	28.9239	28.2858	28.1923	28.0921	28.4623	29.0946	27.4566	28.989	27.9854	29.1662	28.1051	27.6187	27.7173	27.756	29.2299	28.4789	27.8593	29.277	28.0115	28.3777	29.2674	27.6295	29.1185	28.1641	27.868	27.908	29.0139	27.7952	28.1463	28.322	28.5472	28.216	28.0399	28.691	27.3955	27.4932	28.3681	27.9432	29.1581	27.5008	29.1022	27.5859	27.399	28.1622	27.7562	29.0409	27.8601	28.8886	27.7143	28.1482	28.8473	28.623	27.3211	27.7516	29.1081	27.6475	28.7986	27.6153	28.6142	27.462	28.6834	27.7804	29.0944	27.8945	29.0657	27.6783	29.0117	27.8504	28.1284	27.4426	28.0398	29.2149	28.9875	29.0112	27.6081	27.7727	28.3244	27.4935	27.8424	28.3526	28.2312	29.1906	27.5039	27.6243	27.5904	28.1246	28.7549	28.6102	29.2585	27.6181	27.7039	29.1968	27.5462	28.5996	28.5448	27.7889	27.9895	28.8359	28.1617	28.3954	27.5776	29.076	27.715	29.0439	27.7393	28.3357	27.3703	28.1052	27.7657	27.9366	27.9287	28.2032	28.0182	27.9627	27.7308	28.1548	28.0435	28.2553	27.3498	27.853	28.0418	28.4134	27.428	27.1267	28.2558	28.8703	27.628	29.2321	28.9849	29.2254	28.0916	28.3375	27.6564	27.9455	29.0708	28.9963	29.0102	27.6195	27.6717	27.9313	27.3926	27.8336	27.4207	28.4114	28.7435	28.2387	28.7216	28.1649	29.1	28.5633	27.9742
GIPC3	139	sp|Q8TF64|GIPC3_HUMAN	1	24.7424	24.8482	24.7305	24.104	24.5001	24.8766	24.4509	24.7839	24.6944	24.3863	24.2861	24.8427	24.6439	25.4742	25.322	25.8349	24.6543	24.7604	24.5906	24.6273	25.1035	24.3342	24.5371	25.523	24.1282	24.6934	24.7166	23.8358	24.3345	24.7903	24.3201	25.2675	25.1395	24.4481	25.2353	24.7396	24.6135	24.7515	25.0517	25.3113	24.6362	24.1709	25.0235	24.9615	24.4692	25.3289	24.7359	24.8746	24.8345	24.6791	25.6172	25.0742	24.6996	24.4982	25.2687	24.6741	24.7673	24.8094	24.5779	25.0746	24.9706	24.9076	24.6902	24.3384	24.5622	24.5334	24.5688	24.8339	25.1829	24.4924	24.175	24.6069	24.8298	24.3402	24.7673	24.6871	24.99	24.9047	24.994	25.0269	24.7885	24.4292	24.5323	24.8874	25.0058	25.2192	24.9484	24.8173	25.1939	25.059	24.8043	24.3146	24.4309	24.8749	24.8372	24.5879	24.2228	24.543	24.6	24.4986	24.6394	24.3326	24.5766	24.4975	24.3683	25.5083	24.8217	24.2782	24.4886	24.4979	24.862	24.9506	25.477	24.748	25.0301	24.7184	24.3518	24.9192	24.4521	25.0841	24.1358	24.957	25.287	24.882	24.6106	25.1713	24.3382	24.224	24.666	24.8624	25.2929	24.8312	24.4753	25.2323	24.3186	24.5153	25.2889	24.531	24.8818	24.8106	24.1444	24.3019	24.0786	24.6326	24.6971	24.8356	24.8289	24.6333	24.6211	24.3338	25.1779	24.7311	24.6842	24.6865	24.4158	24.5583	24.6267	24.3372	24.8657	24.3741	24.719	24.3244	24.6182	24.6304	25.0554	24.9873	25.2664	24.8585	24.6097	24.1634	23.521	24.9889	25.2716	24.6234	24.6445	24.4582	24.8178	25.0615	25.7088	25.0478	24.1736	24.0588	25.2727	24.3663	24.4242	24.5019	24.6295	25.1048	25.6186	24.4	25.0882	24.8896	24.943	24.575	24.6991	23.8085	24.382	24.8008	25.3988	24.984	24.831	24.6878	24.7056	25.2585	24.9479	24.7377	25.1185	25.0556
GIT1	595	sp|Q9Y2X7|GIT1_HUMAN	1	26.2522	26.1129	26.2416	26.1783	26.3517	26.3681	26.2895	26.3386	26.1657	26.1574	26.1415	26.1312	26.1929	26.2202	26.5665	26.6465	26.1622	26.4315	26.2766	26.1936	26.2814	26.2609	26.2533	26.5876	26.3126	26.2343	26.2426	26.3089	26.0292	26.1308	26.1219	26.3157	26.4176	26.271	26.5989	26.3438	26.1487	26.3267	26.5779	26.5996	26.1738	26.346	26.2434	26.3869	26.1587	26.4372	26.2467	26.2331	26.2893	26.414	26.3808	26.2042	26.3224	26.0214	26.6416	26.394	26.3892	26.1836	26.4911	26.6437	26.4994	26.1206	26.1995	26.1092	26.2463	26.3358	26.0942	26.2392	26.2616	26.2318	26.1767	26.0992	26.2316	26.1981	26.2702	26.289	26.3151	26.3004	26.4558	26.1965	26.2894	26.2584	26.3887	26.105	26.4609	26.3154	26.0874	26.2954	26.417	26.5437	26.0998	25.9552	26.2174	26.1461	26.3489	26.1322	26.0395	26.1433	26.3646	26.2945	26.3685	26.1656	26.1099	26.5624	26.1576	26.5512	26.3212	26.3821	26.1817	26.4284	26.3994	26.1919	26.5731	26.2046	26.3005	26.3003	26.1935	26.1648	26.2778	26.4023	26.1563	26.2695	26.5842	26.2022	26.1169	26.0476	26.2517	26.0124	26.2524	26.1709	26.0969	26.3454	26.2776	26.6522	26.0455	26.3399	26.5887	26.4586	26.1232	26.3355	26.2488	26.0633	26.2913	26.1858	26.5682	26.1515	26.3356	26.5372	26.2514	26.0804	26.633	26.1201	26.4308	26.3414	26.2189	26.5195	26.1252	26.0176	26.2633	26.2599	26.266	26.2948	26.2852	26.3723	26.6337	26.4801	26.4312	26.4682	26.3333	26.2532	26.0903	26.6699	26.3227	26.6539	26.2228	26.1193	26.6184	26.1945	26.7224	26.3955	26.2868	26.2625	26.1433	26.3723	26.259	26.2241	26.2754	26.6154	26.5029	26.0833	26.3151	26.3569	26.3448	26.2373	26.2599	26.1883	26.4006	26.2154	26.5774	26.3584	26.2279	26.446	26.4324	26.3892	26.6147	26.3086	26.2397	26.4429
GIT2	1114	sp|Q14161|GIT2_HUMAN	1	27.1115	26.7725	26.7302	27.3249	27.6316	27.383	27.2358	27.0682	26.6795	27.0589	26.7493	26.5625	26.3518	27.1898	27.4939	27.5724	26.5933	27.2449	26.53	26.6494	27.4426	26.6132	26.6016	27.778	27.1565	26.753	27.6554	27.2983	27.0059	26.6072	27.1818	26.8549	27.3082	26.6758	27.5562	27.3686	26.6083	27.6776	27.3235	27.4685	26.6584	27.0601	26.5799	26.5745	26.7303	27.3378	26.7478	26.7597	26.7324	27.734	27.3756	26.7273	27.455	27.0356	27.4825	27.6087	26.6315	26.732	27.5063	27.9615	27.4833	26.761	26.6584	27.0794	26.5764	27.416	26.6598	27.6841	27.2968	27.5641	26.8142	26.56	26.4419	26.753	26.6719	27.1581	26.8667	26.7169	27.2255	26.6412	27.3767	27.5594	27.2309	26.6065	27.3208	27.4508	26.4333	26.5732	27.2007	27.5849	26.6293	27.0001	27.207	26.7451	26.891	26.6961	27.0099	26.5654	27.299	27.1461	27.8933	26.8025	26.6762	27.1972	26.5566	27.355	27.3224	26.6079	26.5984	27.1321	26.8457	26.7568	27.9699	26.7364	27.3761	27.9045	27.2045	26.8268	27.0167	26.6119	26.8023	26.5332	27.2938	26.6117	27.0825	26.592	27.0467	27.2883	26.6478	26.6534	26.697	27.1229	27.6566	27.5625	27.0475	27.2024	27.3818	27.5844	26.7909	26.9908	27.5072	27.0439	27.4165	26.76	26.9367	26.5572	26.6622	27.4667	26.6097	27.021	27.5025	26.598	27.7646	27.354	26.6471	26.8932	27.5842	27.0026	26.809	27.2688	26.7996	27.205	27.5186	27.5125	27.5749	27.4564	27.5356	27.2914	27.2976	27.3324	27.0551	27.4255	27.188	27.3132	27.4734	27.349	27.3927	27.4197	27.523	27.4437	27.2883	27.2178	26.7176	27.207	26.7102	26.7186	26.6991	27.7978	27.392	26.9608	26.7168	26.7666	26.7703	26.614	27.1373	27.2539	27.3306	27.284	27.5961	27.4361	26.8212	26.7975	27.4805	27.5065	27.4298	26.856	26.8136	27.5591
GJA1	41	sp|P17302|CXA1_HUMAN	1	24.1315	22.8391	22.9337	24.6266	24.8256	25.4759	24.5872	24.0528	23.019	23.549	24.4493	23.9044	23.6995	24.3206	25.0512	25.3638	23.6107	24.4643	23.531	23.2681	23.2765	23.5791	23.076	25.2239	23.6421	24.0284	25.0473	24.106	24.4498	22.8507	24.3786	22.7186	25.0534	23.142	25.1752	24.6964	23.2646	24.4229	24.2301	24.7146	24.1324	23.4434	23.4571	23.2326	23.7691	25.0248	23.738	23.579	23.6821	23.9473	24.1673	24.4314	24.2301	24.3628	24.3786										23.4833	24.4912	23.9342	24.4679	24.3264	24.2166	24.5905	24.1702	23.8052	24.0443	23.8758	24.14	23.6741	23.5503	25.0417	23.275	24.8702	24.6461	23.6853	23.4083	24.1298	24.8142	23.2676	23.1829	24.7942	25.0538	23.3021	24.1091	24.5086	24.2001	24.0988	24.232	24.2198	24.0767	23.9996	24.2079	23.9981	24.3921	24.0489	24.8832	23.154	25.5877	24.4115	23.8867	23.4161	24.2829	23.8656	23.4477	25.8592	23.2864	23.6706	24.437	24.0088	23.6349	24.3418	24.0744	24.21	24.1282	25.041	24.209	24.5125	24.0375	24.2369	24.3718	23.6277	23.4691	23.5414	24.1759	24.6098	24.4738	24.0356	24.336										23.4824	23.372	24.8888	23.856	23.9238	24.2624	23.2544	24.9031	24.8534	23.7684	23.6777	24.178	24.0364	23.8075	24.0687	23.9998	24.7352	24.6337	24.0582	24.5233	24.4037	24.9341	24.2783	24.3791	23.9373	23.8612	25.2563	24.1194	24.3118	24.4103	24.137	24.4553	23.8805	24.8365	24.3935	23.8268	23.4554	22.8603	24.248	23.5552	23.198	23.648	24.2218	24.0206	23.6334	23.4077	23.5708	23.8028	24.3375	24.0372	23.5498	24.5048	24.0474	25.1736	24.4527	23.4484	23.2949	24.4939	23.8697	24.2703	23.334	22.7063	25.7246
GJA5	1	sp|P36382|CXA5_HUMAN	0.999	17.4126																																																																																																				17.9715	17.0807	17.1193	16.9838	17.0491	16.9714	18.0776	17.4114	16.9469
GJB1	50	sp|P08034|CXB1_HUMAN	1	23.844	24.4963	25.2854	23.2088	22.7696	22.6808	23.0203	22.9147	24.7299	23.2351	23.366	25.0448	24.6077	23.2926	22.955	22.4598	25.3207	23.3151	25.1271	25.0826	22.6998	24.4598	23.9066	22.9262	22.7095	25.4495	22.1879	22.8676	23.1342	24.1653	22.8618	23.4349	22.7319	24.2367	22.7367	22.3332	24.6075	22.4215	22.6852	22.6076	25.3876	22.689	24.8678	24.3204	24.678	23.0473	24.7877	24.3548	25.6712	22.9311	23.2014	24.9576	22.7689	23.1747	22.462	22.224	24.205	24.6215	22.7303	22.4903	22.1206	24.1936	25.4233	23.0013	24.917	22.0741	25.3336	22.5459	22.784	22.8999	23.4561	25.4164	24.7133	23.3939	25.1819	22.5638	24.1723	24.6594	22.1695	24.7467	22.7081	22.5463	23.2828	25.171	22.8263	22.618	23.1163	24.7058	22.8339	22.7496	23.9028	22.5862	22.6416	24.6923	22.6018	24.931	22.6853	24.7305	21.9155	22.8077	22.9551	23.4245	25.9061	22.2143	24.7081	22.0897	22.7725	24.3003	25.32	23.0341	23.0984	24.6177	22.7065	24.6555	22.6033	23.1231	23.2212	24.356	23.1221	24.8119	23.4589	24.6808	22.5422	25.0073	22.7394	24.4181	22.5576	23.3586	25.8102	25.1358	25.4668	23.0779	22.7039	22.8397	23.0351	22.9445	21.5053	22.0706	24.7712	23.1161	22.7433	22.6202	22.5005	23.8519	23.3592	25.1928	22.9809	22.389	24.554	22.9554	22.5353	24.235	22.2197	22.9168	24.7983	23.021	22.6998	23.0162	25.1202	22.0828	24.5037	22.6353	22.9861																			22.9689	23.8895	23.2913	24.4767	24.8768	24.6335	22.2916	22.8893	22.8467	23.2439	24.3311	24.1388	24.6112	22.6191	23.0271	22.2939	21.9448	22.1134	22.7992	23.4135	24.4499	22.7172	23.088	22.4318	23.9424	23.4133	22.2633
GJC1	2	sp|P36383|CXG1_HUMAN	1	19.1623																																																																18.8757	19.3164	18.9809	19.3644	19.9265	19.4569	19.1552	18.9807	18.9254																																														19.3007	19.6777	19.0603	19.7243	19.2167	19.603	19.0987	19.0266	19.0134
GK	1587	sp|P32189|GLPK_HUMAN	1	29.4917	30.4091	30.5473	28.8917	28.8947	28.0883	28.7633	28.4353	30.5946	29.0957	29.0248	30.6982	30.0355	29	28.7052	28.4668	30.2072	28.7447	30.8197	30.459	28.803	30.7954	29.4336	28.7863	28.7362	30.4634	28.0315	28.7619	29.1534	30.1907	28.6936	28.5825	27.9554	29.8823	28.4722	28.5753	30.4975	28.9342	28.5845	28.8177	31.0411	28.5502	30.5527	29.755	30.3505	28.5771	30.6172	29.752	30.5021	28.4697	28.6916	29.9127	28.4151	29.1154	28.2652	28.1431	30.427	30.5759	28.8062	28.3275	28.1938	29.3975	30.6443	29.0627	30.2984	28.969	30.4311	28.7392	28.5658	28.5167	28.9466	30.5684	29.6689	28.9437	30.5663	28.507	29.2974	30.6728	27.9767	30.4596	28.3007	28.2729	28.4636	30.407	28.2973	28.2954	29.9526	29.5892	28.6999	29.081	30.6141	28.8418	28.5796	30.265	29.1285	30.4823	29.0726	30.5739	28.4277	28.9394	28.77	28.8522	30.6384	28.1303	30.2597	27.9987	28.7929	30.1418	29.735	28.4627	28.5321	30.561	28.5015	30.2956	27.9935	29.3802	28.3439	30.3328	28.3901	30.3948	28.9829	31.005	28.3948	30.6068	27.9034	29.7917	28.3124	28.5559	30.469	30.3049	30.0611	28.5502	28.1908	28.3535	29.0573	28.4144	27.6446	28.6572	30.5402	28.2852	28.9586	29.0822	28.3529	30.3793	29.9878	30.8361	28.9416	28.5536	30.7888	29.1303	28.8218	29.9809	28.3002	28.6734	30.3912	29.3302	28.8271	29.1346	30.3609	28.505	30.4713	28.7607	29.1178	27.6795	28.3656	28.3439	28.0223	27.4165	28.454	29.1968	28.53	28.7686	29.1247	28.1244	27.8964	28.3648	28.2638	28.0805	27.8417	28.0758	27.8244	28.6756	29.8845	28.5907	30.5953	30.3061	30.495	28.4766	29.0527	29.1523	28.7087	30.4994	30.2315	30.4044	28.3297	28.8034	28.1857	28.2227	27.8873	28.3335	29.7906	29.9086	29.1635	29.0717	28.6541	30.2744	29.879	28.2831
GK5	5	sp|Q6ZS86|GLPK5_HUMAN	1	18.7274																																																																18.5761	18.2345	19.0486	18.2513	18.6085	18.6245	18.9236	19.0634	18.9589																			19.6634	18.4697	18.7492	18.7882	18.5676	19.3162	18.8901	18.946	18.9459	19.0084	19.4403	19.1335	19.6399	19.11	18.5319	19.2429	18.6826	19.1719																												16.7485	17.6319	20.2721	18.6596	17.5554	17.6615	17.3391	19.6148	19.1998
GKAP1	22	sp|Q5VSY0|GKAP1_HUMAN	1	20.5547										20.7557	20.8291	20.6478	19.7583	20.3708	20.3594	20.6786	20.0587	20.8578	20.696	19.8873	21.0419	21.074	20.3223	19.7839	20.8093	20.1719	20.0246	21.261	21.5298	20.2048	21.4248	20.1726	21.7323	20.982	19.744	21.2509										20.7035	20.9699	20.6587	20.4272	19.899	20.6098	20.0819	21.1624	20.506	20.3883	20.6145	21.0319	20.2387	20.1747	20.1765	21.0407	20.7902	21.2014	20.7132	19.8913	20.8874	20.1454	20.1639	20.3112	20.7966	21.0664	20.9371	20.8546	20.6531	20.4874	21.2099	20.8056	20.6666	20.6588	20.8697	20.492										21.3023	20.1827	20.935	20.8637	20.9568	21.1923	20.8133	20.243	20.0258	20.2099	20.8745	20.5149	20.2736	20.9073	20.4542	20.6466	21.3906	20.9317										20.5456	20.7269	20.6605	20.656	20.4613	20.769	20.5986	20.8462	20.5346	20.3329	20.7897	20.8556	20.7688	20.8632	20.5292	20.3537	21.217	20.6564										20.826	20.8791	19.9339	20.5018	21.1504	20.5009	21.028	19.8178	19.8884										20.2921	19.7213	19.1614	20.5897	20.0303	19.4018	20.2528	20.7567	20.0763	20.5072	20.5538	19.8045	19.1863	20.331	20.363	20.4605	19.8845	21.1212	19.9697	20.982	19.4593	20.6026	21.0576	20.7629	20.5754	20.6685	21.1154	21.0452	20.7544	20.8007	20.7537	20.4561	20.3481	19.9326	20.0284	20.1676	20.1072	21.2026	21.0633	19.9927	21.1724	20.4024	20.8107	21.0361	20.6671
GKN1	23	sp|Q9NS71|GKN1_HUMAN	1	21.8078										21.7709	22.0444	21.9629	22.0877	20.9629	20.8913	22.2831	21.4547	21.875	21.6889	21.7556	21.6544	21.5529	20.6863	21.6184	21.908	20.6577	20.9083										20.6115	20.8091	20.5923	22.518	20.7098	21.5603	21.1494	24.3112	20.4196	23.7345	21.3367	23.6459	20.5702	21.9801	22.4682	20.4674	21.4253	21.2194	20.4723	23.1052	22.9692	20.5389	20.0612	20.9427	21.896	22.9382	22.2709	22.415	20.6602	22.8946	20.4585	20.9631	20.5192	21.3759	22.9604	22.6105	21.6437	22.3014	20.7432	22.6996	22.5242	20.8337	23.55	20.8632	21.4013										21.1665	21.0822	23.1188	20.8342	22.4669	22.3455	22.5186	20.5449	20.4434										21.3221	20.3382	21.6818	20.5228	23.3073	20.4261	20.3595	20.4785	22.7404										20.6845	23.3768	20.9522	23.3279	21.7304	21.4053	20.8508	21.5538	21.1504	21.0015	21.5104	23.0837	21.0563	21.5414	22.3264	21.5183	22.9037	21.7077	21.6371	20.2464	20.5492	22.4336	21.6777	20.113	22.3524	20.4745	20.4346	22.5904	20.9779	20.7864	21.3865	23.3384	20.4659	21.6601	21.3913	21.4926																			20.4092	21.1915	22.1315	22.8737	22.7979	22.4946	20.5352	21.4465	21.2062	20.8085	22.709	22.0606	24.0288	21.153	21.2545	20.9343	20.3332	20.8718	20.7445	22.1293	22.401	20.4985	20.5653	21.0263	22.6064	21.9161	20.7189
GLA	518	sp|P06280|AGAL_HUMAN	1	26.9371	27.7167	26.9318	26.6964	26.3177	26.4449	26.3645	27.1198	27.4248	26.359	26.9091	27.7348	26.74	26.4141	26.0348	26.0168	27.7351	26.0252	27.5694	26.8114	26.1433	27.2989	28.4371	26.2751	26.6417	27.3629	25.8044	25.7601	27.0432	27.8398	26.4274	27.3714	26.3806	27.3924	25.8719	26.0808	27.2046	25.8433	26.0587	25.8512	26.9748	26.0229	27.4988	26.6084	27.9096	26.043	27.6032	27.7521	27.1044	26.1697	26.4512	27.4536	26.4479	27.0565	25.9506	26.2619	27.6526	28.0232	26.2509	26.2877	25.8036	27.7489	27.0881	27.0554	27.7137	25.735	27.4474	25.9821	26.2686	26.1837	26.8941	27.7934	27.518	26.9284	27.2617	26.0469	27.697	27.6157	26.5399	27.896	25.9011	26.551	26.0634	27.4882	25.9294	26.0268	27.8696	26.4775	26.5923	26.1365	27.6587	26.6405	26.8681	27.2105	27.5895	26.8458	27.0656	28.2028	26.4491	26.1513	25.9153	26.8705	27.7068	26.4508	27.7844	26.2507	26.4892	28.0472	27.7566	27.3822	27.5681	27.9565	26.2909	27.0351	26.0894	26.2747	26.1159	27.8227	26.3117	27.4388	26.9125	28.0059	26.1448	27.2489	26.4297	28.272	26.6126	26.4976	28.041	27.2898	27.7052	27.1862	26.407	26.1434	27.1032	26.1442	25.7729	26.2332	28.2044	27.7646	27.5079	27.0566	26.5624	28.2281	27.7491	27.9877	27.0063	26.6963	28.1907	27.0996	26.2556	27.8821	26.1999	26.6666	27.9865	27.0177	26.5568	26.9865	27.3888	26.6323	26.4624	26.9805	26.5856	26.1371	25.828	25.812	25.8876	25.6017	25.8522	25.9717	26.3479	26.3629	26.4579	25.7481	26.0873	26.8663	26.5014	26.3049	25.8004	26.4518	27.0378	26.2103	27.9453	26.6855	27.6835	27.5535	27.6616	26.2476	26.6968	26.9323	27.7851	27.8897	27.7728	27.3134	27.0827	26.5857	26.4548	26.09	26.1849	26.0846	27.4767	26.9051	26.6285	26.2459	26.5189	27.7863	27.9557	25.8344
GLB1	685	sp|P16278|BGAL_HUMAN	1	27.6476	28.314	27.7721	27.7817	26.9088	27.0537	27.4167	27.9542	28.0974	27.7809	27.5333	28.359	27.4942	27.0741	26.5716	26.4513	28.3907	26.9336	28.2466	28.2269	27.2121	28.3573	28.5627	26.9846	27.5707	28.0537	26.7143	26.9936	28.2106	28.4061	27.7769	27.8942	26.8514	27.7039	26.575	26.9729	28.079	26.7759	26.8775	27.0498	28.1947	27.0793	27.8992	27.661	28.4729	26.9469	27.9894	28.0044	27.7707	26.7226	27.2125	28.2442	26.9419	28.2121	26.7613	27.0123	28.2487	28.1302	26.9746	26.8396	26.8094	28.3842	27.5605	28.2325	28.6251	27.3422	28.0597	26.9533	27.0057	27.2226	27.5102	28.2437	28.1964	27.545	28.0456	26.8807	28.3637	28.2722	26.9768	28.1482	26.6752	27.3145	26.9584	28.3462	26.8972	26.8116	28.812	28.1435	27.4363	27.0446	28.115	28.2018	27.4177	28.2826	28.7902	27.9489	28.2887	28.3542	27.3061	27.3525	26.994	27.5021	28.3023	26.9671	28.1711	26.9957	27.1858	28.5899	28.144	27.6427	28.2153	28.4681	26.8553	27.9687	26.7798	27.4278	27.0159	28.4889	26.9786	28.3493	27.4917	28.3881	26.8386	28.1192	26.977	28.4723	27.2898	27.3341	28.4609	27.8769	28.162	27.8911	26.9492	26.9004	28.2359	27.0236	26.6176	26.7299	28.767	28.2216	27.4079	28.2707	27.1754	28.0479	28.2105	28.5259	27.83	27.503	28.0126	28.1803	27.2351	28.3974	27.1046	27.4265	28.1157	28.1732	27.039	28.2214	28.1149	27.2947	27.6065	27.5313	27.5198	26.7149	26.4876	26.9033	26.5962	26.292	27.3114	27.2697	28.3113	26.8767	27.3414	26.5867	26.8804	27.3727	26.6529	27.0773	26.3168	27.0757	28.473	27.039	28.3594	27.4277	28.2163	28.0619	27.9755	26.9322	27.1978	28.2712	28.5663	28.1356	28.3614	28.3701	27.8983	27.3467	27.2782	26.9198	26.7243	27.154	27.7803	27.7702	27.4174	27.2171	27.1021	28.0664	28.4936	26.9685
GLB1L	74	sp|Q6UWU2|GLB1L_HUMAN	1	23.4962	23.7403	23.7367	22.9583	23.1554	22.9761	23.1516	23.6832	23.8303	23.6657	23.0455	24.1681	23.6149	23.1304	23.3331	23.4565	23.9639	23.2291	23.6179	23.673	23.833	23.9066	23.1779	23.2525	23.945	23.6764	23.1681	23.4994	23.3153	23.5291	23.7701	23.254	23.5688	23.7566	23.1677	23.1152	23.8677	23.4688	23.2079	23.274	23.5753	23.5279	24.0553	23.4753	24.3414	23.6264	23.9179	23.376	23.8857	23.2383	22.0062	23.9014	22.527	22.5915	23.2983	23.4735	23.732	23.7491	22.5946	23.0291	23.1294	23.121	24.3358	22.682	24.5086	23.4957	24.1382	23.3563	23.3569	24.3638	23.0266	24.0087	23.5462	23.0827	23.7535	22.7445	23.7976	23.596	23.0242	23.6237	23.3668	23.6236	23.1081	23.7518	22.8572	22.7286	23.5365	23.6409	23.4757	23.1434	23.5905	22.9969	23.7867	23.4499	23.6722	23.5408	22.8697	23.7292	22.8432	23.6158	23.6146	23.1092	23.9147	23.065	23.7587	23.3673	23.6449	24.0509	23.3318	23.6799	23.5801	23.7536	23.2423	23.6127	23.2185	23.3768	23.2621	23.6179	22.9493	23.8743	22.9935	24.0553	22.8011	23.9018	23.7116	23.4337	23.4343										23.4375	23.83	23.7943	23.4631	23.5867	23.1562	23.3832	23.5037	23.6043	23.7748	23.3829	23.3416	23.5493	23.1347	23.47	23.3853	23.4237	23.2466	23.6386	23.5247	23.4936	22.7014	23.5023	23.3531	23.5919	23.961	23.1596	23.0478	23.253	23.6635	23.3946	22.859	23.6424	23.4719	23.7167	23.05	23.5793	23.5764	23.0247	23.185	23.2888	23.183	22.8147	22.9568	23.1611	22.9829	23.5871	22.8611	23.8228	24.067	23.8228	23.2542	23.2297	23.2906	23.0514	24.2138	24.1438	24.0807	23.1528	23.496	23.4454	23.5549	23.3104	23.4943	23.4	23.5154	23.4684	23.5372	23.1879	23.6016	24.1259	23.6096
GLB1L2	77	sp|Q8IW92|GLBL2_HUMAN	1	23.9413	23.6098	24.5839	23.5261	23.6682	24.1775	24.4917	23.6576	24.1746	24.1175	23.9493	24.508	23.7211	24.1417	23.8711	23.7794	24.3013	24.5032	24.3726	24.5355	23.7151	24.4694	23.6833	23.8199	23.7313	24.5306	23.7285	23.8059	23.5489	24.4632	23.8367	23.4066	23.7507	23.8554	23.2422	23.8193	24.3866	23.6972	23.6265	24.0342	24.787	23.7531	24.1904	23.5521	24.3142	23.9272	23.3396	25.3109	23.476	23.5375	24.2666	23.0394	23.6686	23.3694	24.0498	23.394	24.3362	23.4078	23.2918	23.3841	23.7909	23.5367	24.5017	23.5442	24.0763	23.7789	24.1213	23.8971	23.6326	24.4217	24.0209	24.5117	24.0268	23.9967	24.8431	24.2117	23.6821	24.1938	23.8257	24.2814	23.8596	23.6359	23.5161	24.5087	24.0021	24.0215	24.1716	24.0989	24.355	24.492	23.8215	24.0678	23.5743	24.492	23.0712	23.5058	23.7826	24.2709	23.1123	24.3108	23.8538	24.0281	24.9283	23.5806	23.9003	23.5754	24.0003	23.2253	24.179	23.4831	23.3813	24.5032	24.1185	23.8022	23.4602	23.8006	23.5524	24.3295	23.7507	24.1804	24.0277	24.84	23.6583	24.6724	23.2746	23.9495	23.7357	23.9642	24.3165	24.1169	24.1742	23.4613	23.8398	23.387	23.3495	23.8026	23.2873	24.4369	24.8347	23.2899	23.5763	23.676	23.4724	24.381	23.4054	24.8078	23.1251	23.5648	24.3499	23.7137	23.7621	24.1149	24.2159	23.7215	23.9439	24.1432	23.5378	23.4026	24.6308	23.2607	24.1023	23.639	24.1688	23.8113	23.7431	24.3206	23.8218	23.5919	24.6366	24.2488	24.5364	23.8866										23.3272	23.5127	23.6635	23.6073	23.9646	23.8869	22.8751	23.7121	23.6744	23.4	24.0469	23.792	24.1729	23.5743	23.4868	23.9071	23.5318	23.395
GLCCI1	19	sp|Q86VQ1|GLCI1_HUMAN	1	20.7297																																														20.6343	23.6238	20.8143	21.9078	21.1539	21.3143	20.8142	21.0359	20.9809	20.9584	20.6643	20.4457	20.6612	20.7426	20.9098	20.5743	20.5609	20.9005										20.7174	20.5934	20.7408	20.6634	20.5478	21.2807	20.3752	20.8156	20.9986	20.935	20.3152	20.5336	20.643	20.2665	20.4844	20.6824	20.9252	20.5181	21.6289	21.0041	20.7979	20.5377	20.5509	21.2525	20.7493	20.9643	20.6649	20.8547	20.545	20.2974	20.3952	20.32	20.9392	21.0666	20.2491	20.3817	20.6969	20.1944	20.4719	20.702	20.3971	21.1533	20.7088	20.889	20.4606										21.021	20.6197	20.5338	20.4546	20.8946	21.2422	20.8991	20.9594	20.7369	20.783	20.6263	20.5608	20.6384	21.1292	20.9466	20.9766	20.8781	20.9849										20.4202	20.7128	21.3333	21.1625	20.9514	20.7996	20.79	21.0029	20.9087	20.7963	20.7213	20.8255	21.4078	20.9857	20.8459	20.7365	20.4901	20.9179										21.2082	20.3653	21.1854	20.1078	20.4788	20.4235	21.2654	20.9231	20.9887
GLCE	126	sp|O94923|GLCE_HUMAN	1	25.4386	25.5669	25.8657	25.0843	25.1504	25.5226	25.2587	25.2725	25.7715	26.3847	25.5885	25.7094	25.5091	25.4188	25.7127	25.0933	25.7461	25.444	25.8872	25.5655	25.7347	25.5136	25.3225	25.1797	25.6304	25.3872	25.4144	25.3222	25.1031	25.7152	25.18	25.6055	25.1915	25.433	25.102	25.2271	25.805	25.0972	25.1644	25.4986	25.9728	25.2005	25.6351	25.5344	25.8998	25.3302	25.6021	25.3193	25.7565	25.2419	25.6834	25.4351	25.3345	25.1853	25.4404	25.234	25.9118	25.6425	25.1036	25.2828	25.5262	25.9427	25.7812	25.34	25.6849	25.2806	25.7355	25.3372	25.315	25.3328	25.6339	25.7357	25.6155	25.6414	25.9214	25.2842	25.2164	25.4093	25.5096	25.7334	25.1137	24.9958	25.6709	25.7839	25.5515	25.3795	25.3492	25.4233	25.7782	25.2473	25.6435	25.3838	25.543	25.7685	25.1561	25.7643	25.0391	25.7425	25.2014	25.3419	25.2586	25.625	25.7035	25.4665	25.3737	25.2421	25.3434	25.4413	25.7007	25.2743	25.5008	25.42	25.5377	25.2696	25.3312	25.0656	25.0317	25.4016	25.7179	25.6408	25.6129	25.9435	25.3533	25.9981	25.5881	25.462	25.15	26.1023	25.4578	25.5403	25.3521	25.2611	25.1949	25.1556	25.0832	25.5191	25.1269	25.9125	25.6671	25.2635	25.1892	25.2094	25.1257	25.2712	24.878	25.8406	25.1458	25.2611	25.6123	24.9856	25.8629	25.6031	25.5932	26.2689	25.4695	25.4041	25.4128	25.088	25.6778	25.1164	25.6204	25.379	25.5492	25.1607	24.9706	25.2503	25.4448	24.8711	25.2925	25.7456	25.4928	25.0853	25.4709	25.7856	25.1703	25.6201	25.1512	25.0295	25.1767	25.2939	25.0179	25.0472	25.0385	25.2173	25.8497	25.8669	25.7629	25.1478	25.1323	24.8969	25.4247	25.6409	25.5361	26.0914	25.2713	25.1974	25.1969	24.9024	25.1289	25.035	25.2295	25.4247	25.1819	25.7967	25.0798	25.345	25.3452	25.2119
GLDC	1666	sp|P23378|GCSP_HUMAN	1	28.2489	29.0982	29.1961	27.9506	26.8064	26.8002	27.5256	27.4155	29.2657	28.3208	27.7849	29.4248	28.7658	27.7123	27.4263	27.215	29.6298	27.5583	29.2551	29.2678	27.5873	28.6799	27.625	27.0658	27.4173	29.6206	26.6806	27.3658	27.4072	28.4557	27.2507	27.4443	26.8002	28.9826	26.8135	26.6949	29.2253	26.8111	27.3412	27.3496	29.6702	27.0144	29.0207	28.3243	29.197	27.4033	29.2012	28.3397	29.6004	27.2518	27.7581	29.1834	27.1319	27.5749	27.3934	26.5963	29.1588	29.2163	27.0455	26.8993	27.095	28.5214	29.5984	27.4638	28.9596	26.61	29.3998	26.7105	27.4323	27.7399	27.73	29.2502	28.5198	27.7464	29.5122	27.202	28.2835	29.1504	26.9365	29.6957	26.8995	26.902	27.6214	28.9487	27.2087	27.6709	28.4852	28.9845	27.3417	27.0604	28.9455	27.0435	27.3073	29.0379	27.3185	29.0262	27.4119	29.4389	26.6968	27.0153	26.6465	27.6893	29.1481	26.9067	29.2125	26.6175	27.1675	28.5822	28.4383	27.0257	27.2529	29.1243	26.444	28.7424	27.3704	27.1561	27.3332	29.3763	27.3859	28.8601	27.7184	29.1117	27.0362	29.3044	27.041	28.3853	27.079	27.5597	29.4498	29.2616	29.3583	27.4035	27.0683	27.0018	27.5236	27.7131	26.2347	26.5775	29.1808	26.9296	27.3786	27.4005	28.054	28.8894	28.5752	29.1201	27.5672	27.1705	29.2496	27.5603	27.3833	28.5199	26.7691	27.5006	29.1161	27.9567	27.2855	27.4703	29.8863	26.8817	29.2026	27.5298	27.5397	26.4974	26.1977	26.7219	26.4002	26.2943	27.0238	26.7418	29.0091	26.0654	27.1183	26.5097	26.608	27.5418	27.3533	27.0558	26.3938	26.8556	27.8804	28.1055	28.8762	28.1285	29.2901	29.3684	29.347	27.0568	27.5809	27.4983	27.0902	29.4228	28.6488	29.6581	27.3712	27.5534	27.1721	27.1604	26.5675	27.2424	28.1865	29.2789	27.0845	27.9485	27.2527	29.2775	28.5821	27.1527
GLDN	6	sp|Q6ZMI3|GLDN_HUMAN	1	18.6069																												19.6392	18.8056	18.8947	18.8691	18.6817	18.8656	18.4652	18.073	18.3874																			19.4008	19.1796	18.5862	18.5293	18.3861	18.7402	19.3383	19.09	19.025																												19.132	18.7278	18.4298	18.923	18.2715	19.3783	18.4407	19.0173	19.1725																																					17.185	17.3761	16.6067	17.094	17.9497	19.8397	18.6626		26.1735										18.322	18.5385	18.6321	19.2164	18.6503	18.9322	18.7832	19.3498	18.437
GLE1	181	sp|Q53GS7|GLE1_HUMAN	1	24.3804	24.2234	24.3517	24.2928	24.5525	24.1526	24.6521	24.3931	24.3379	24.2712	24.7907	24.4199	24.5863	24.5423	24.444	24.5017	24.3673	24.5457	24.3739	24.4928	24.2305	24.4248	24.2916	24.3364	24.4381	24.4123	24.3824	24.3733	24.4063	24.4656	24.5608	24.4265	24.467	24.1919	24.4915	24.5851	24.3169	24.5689	24.5844	24.5487	24.3525	24.4894	24.2435	24.3427	24.2873	24.4953	24.6173	24.4685	24.5879	24.5398	24.2829	24.337	24.3442	24.294	24.489	24.3286	24.4192	24.3413	24.4724	24.4561	24.4837	24.2382	24.4585	24.48	24.5643	24.5794	24.3346	24.4899	24.5321	24.3913	24.7577	24.4768	24.5337	24.9027	24.4707	24.6719	24.4457	24.4574	24.4478	24.3444	24.6209	24.4103	24.5333	24.3951	24.3195	24.5915	24.2255	24.4539	24.2193	24.4641	24.384	24.2196	24.6574	24.2119	24.5588	24.5401	24.21	24.2164	24.6266	24.3187	24.3135	24.8021	24.3673	24.5659	24.529	24.5447	24.4707	24.3499	24.3866	24.4145	24.2481	24.0645	24.2855	24.1367	24.1802	24.1814	24.4796	24.2635	24.4671	24.3115	24.7787	24.4363	24.589	24.3396	24.4788	24.2763	24.6652	24.4218	24.4161	24.0871	24.2023	24.3766	24.4873	24.4735	24.3078	24.4378	24.3316	24.5192	24.2575	24.4123	24.3088	24.3107	24.4035	24.2333	24.0155	24.346	24.5394	24.4075	24.4443	24.3816	24.3991	24.3318	24.4892	24.4815	24.3593	24.4486	24.6823	24.3833	24.1957	24.5166	24.1677	24.3888	24.3968	24.4445	24.4873	24.4833	24.4399	24.4601	24.6709	24.5347	24.4669	24.414	24.447	24.7321	24.4143	24.5904	24.4631	24.0869	24.4869	24.3452	24.5269	24.4121	24.271	24.2091	24.4883	24.4474	24.5103	24.3451	24.3445	24.3479	24.4703	24.4691	24.3571	24.5572	24.3575	24.5519	24.4436	24.4868	24.5201	24.4691	24.3419	24.2738	24.4648	24.5104	24.3365	24.5273	24.347	24.4379
GLG1	1784	sp|Q92896|GSLG1_HUMAN	1	27.8701	27.908	28.0171	28.2645	27.8675	27.6274	27.4671	27.9756	27.6171	28.6323	28.1638	27.9024	27.846	27.4884	27.687	27.6862	27.7611	27.3929	27.7511	27.8032	27.6053	27.9162	27.9057	27.9759	27.6182	27.8565	28.1441	27.7371	27.8934	27.8835	27.5121	27.5722	27.5423	27.7018	27.658	28.574	27.9722	27.874	28.0152	27.5001	27.784	27.7925	27.4677	27.8069	27.9562	27.3733	27.7954	27.3608	27.875	27.9509	27.5184	27.7989	28.5226	27.8648	27.7671	27.6494	27.8498	27.7377	27.7247	27.5279	28.2251	27.5234	27.8602	27.876	27.8851	27.705	27.9397	27.605	27.4953	27.2791	28.17	27.8639	28.0023	28.2057	27.9486	27.6434	27.6006	27.5354	28.3155	27.904	27.9394	27.9844	28.1803	27.9134	27.7965	27.9412	27.5821	28.0585	27.6312	27.9897	27.7012	28.1387	28.6827	27.86	27.8857	27.8884	27.8811	27.7735	28.3355	27.6545	27.2053	28.1772	27.9218	27.9717	27.6004	28.0431	27.3415	28.0495	27.96	27.5708	27.8506	27.6332	28.1765	27.8771	27.8284	28.0276	28.6149	27.6118	28.4163	28.0117	28.1728	27.8291	27.8469	28.085	27.6928	27.5299	27.7431	27.0751	27.7591	27.5844	27.6227	27.7023	27.6445	27.6989	27.8752	27.975	27.4335	28.8987	27.9251	27.9374	28.0852	27.8999	27.997	27.8256	27.4023	27.9739	27.8867	27.8739	27.9762	27.8668	27.4413	27.7023	28.0462	27.8627	27.5349	28.0123	28.0079	27.8717	27.7792	27.7485	27.7692	28.608	27.6615	27.4887	27.5539	27.5659	27.9165	27.7307	27.765	27.7358	29.1361	28.2825	27.1504	28.3809	27.2978	27.8236	27.6876	27.397	27.8919	27.3761	28.6366	28.189	27.0528	27.8081	27.7546	27.4962	27.5178	28.222	27.1864	27.7924	27.665	27.4602	27.4722	27.8793	27.8366	27.7735	28.4266	27.7878	27.7197	27.1283	27.1085	27.7654	27.6596	27.1607	27.0141	26.9593	26.8142	27.9688
GLI3	3	sp|P10071|GLI3_HUMAN	1	19.3823										19.4491	18.2688	18.9792	19.0957	19.5068	20.6755	19.9168	18.7211	18.5427	19.7888	19.4814	19.3978	18.8249	19.5846	19.9914	19.175	19.9944	19.9521																																																																																		20.527	19.6928	19.77	20.0588	19.7219	19.562	18.668	19.2845	19.2338
GLIPR1	31	sp|P48060|GLIP1_HUMAN	1	21.9118	21.4901	21.5169	22.5673	22.5527	22.5426	21.8774	21.9764	21.7152	22.2592	22.1635	20.1689	21.9372	19.8862	21.9426	21.3412	20.6889	20.0507	19.8309	20.9783	19.436	20.9175	20.8153	22.4418	20.5867	21.2088	22.6189	23.0593	21.7622	21.0705	19.9269	20.8352	21.6084	21.4491	22.2519	23.1951	20.9986	22.4302	21.8434	19.9956	19.9882	22.2392	20.148	21.2341	20.8036	20.1459	20.0118	20.9407	20.4154	22.8967	21.9198	22.2159	23.3042	21.6751	21.829	21.7226	20.5624	20.6581	23.0244	21.8567	22.2166	20.4083	22.0096	21.7195	21.8933	21.744	21.024	20.2725	20.5162	19.6362	22.1985	20.7422	21.0437	22.0549	20.6635	21.8562	21.3984	20.8107	22.6097	20.8635	21.6022	23.0897	22.6331	21.1196	22.0069	22.4891	21.0622	21.3101	20.8836	22.0714	20.1178	21.6912	22.3099	20.6328	23.0485	20.7451	21.7881	20.8168	22.9782	20.2636	19.0468	22.1878	20.1479	22.9172	20.292	22.8995	20.2018	21.3417	20.8812	21.9742	21.9534	21.8389	21.9416	21.6985	22.3519	22.6765	22.1138	21.8842	23.0749	22.2046	22.1176	21.0779	21.6266	21.6357	22.4189	20.9709	23.4946	20.7405	20.913	20.5793	21.4136	22.4247	22.6203	21.5609	21.6004	22.9236	21.7327	22.199	20.9676	21.6229	23.0158	21.8333	22.4166	21.9171	21.7938										20.179	22.4556	22.5228	21.769	20.8723	23.2938	20.797	22.8082	19.7175	22.0088	21.5229	21.1081	21.8679	21.9993	21.1682	21.2589	22.4817	22.9299	20.7205	22.0978	21.0012	20.8791	22.2934	21.0818	21.7528	20.3903	22.8292	21.3351	21.2937	21.3146	21.3211	19.9064	19.8559	21.8271	21.65	20.9999	21.3598	21.4624	21.543	21.9804	22.6307	22.4013	22.5451	22.2239	22.0572
GLIPR2	188	sp|Q9H4G4|GAPR1_HUMAN	1	25.5046	25.1395	25.1829	25.5455	25.5727	25.8771	25.8926	25.9336	25.0342	25.5316	25.2944	25.0213	25.4745	26.4981	24.946	25.4326	25.2363	26.0331	25.0747	25.0542	26.0733	25.1649	25.5055	25.2819	25.825	25.1965	25.5255	25.9554	24.7694	25.2677	26.0871	25.6835	25.9377	25.2096	25.1526	25.5254	24.7832	25.4589	24.9742	25.8871	24.7295	26.4152	25.187	25.1207	24.825	25.7554	25.2285	25.4269	25.0221	25.459	26.443	25.3949	25.6169	25.0551	25.5313	25.6638	24.6885	25.0035	25.7159	25.1411	25.5679	25.3681	25.3687	24.8991	25.8432	25.8651	25.4187	25.3669	26.1801	25.3315	25.2479	24.5805	25.1593	25.2989	24.7473	25.5735	26.052	24.6625	25.8576	24.934	25.374	25.8434	25.6159	25.105	26.2579	26.0714	25.2028	25.1954	25.6394	26	24.8621	25.3823	25.4161	25.1713	25.9845	24.8642	24.8798	25.1502	25.9366	25.9953	25.5393	25.24	25.0713	25.3976	25.3509	26.0057	25.53	25.5555	25.3229	26.0054	25.7534	25.574	25.8459	25.3186	25.8015	25.8165	25.2615	25.3781	25.593	25.2465	25.2947	25.161	25.8663	25.4037	26.0899	25.6265	26.0257	25.997	25.1235	25.2558	25.7358	26.0319	25.8958	25.4532	24.9745	25.4121	25.927	25.18	25.3185	25.4832	25.9894	25.1664	25.2132	25.5813	25.7068	25.0488	25.7647	26.1415	25.2547	25.1848	25.4916	25.168	25.5089	25.2903	24.952	25.9979	25.1727	25.0787	25.2036	25.6474	25.2287	26.0215	25.957	26.2489	25.3976	26.0807	25.9682	25.5549	26.1237	25.9001	24.8728	25.7999	26.4383	25.2509	26.1345	25.8776	25.9236	25.8584	25.366	26.1145	25.6222	25.0537	25.5906	25.5873	25.6057	24.9181	24.9603	25.4195	26.0559	25.2139	25.328	24.8861	25.3798	25.5165	26.0904	25.6074	25.6303	25.9605	25.5907	25.943	25.0715	25.3819	25.3199	25.4751	25.8272	24.8574	25.3565	25.2453
GLIS2	6	sp|Q9BZE0|GLIS2_HUMAN	1	18.809										18.5966	18.593	18.3038	19.0659	18.8887	18.6885	18.2991	19.3811	18.2941										18.9439	18.7676	18.3117	18.8486	18.917	17.0221	19.717	19.2093	18.2841																																														18.7491	18.7654	19.0655	18.971	18.9225	18.2822	19.1193	19.0142	18.6987	18.8173	18.25	18.2539	17.8545	18.5978	18.9551	18.621	19.1981	19.2518																																																																									19.5095	19.0612	19.8474	18.9043	18.8378	19.4034	18.8008	19.0494	19.2698
GLIS3	6	sp|Q8NEA6|GLIS3_HUMAN	1	19.701																												19.7057	19.0947	20.2311	19.5551	20.3339	19.3686	19.725	18.9895	19.048	19.5995	19.6538	20.471	19.9971	19.9748	19.5464	18.848	19.6306	20.3809										18.8016	19.7985	19.5799	19.4036	19.6055	19.5257	19.8966	19.9313	19.6321																			19.3864	18.9378	20.0453	18.9459	19.5137	18.5545	20.4293	19.4351	19.472																																																																																		20.3503	19.6476	20.1324	20.4981	19.299	20.5159	19.6423	20.1147	19.4659										19.6224	19.7013	19.7086	19.2312	20.3422	19.6866	20.1196	20.0604	19.9479
GLMN	196	sp|Q92990|GLMN_HUMAN	1	24.5743	24.3126	24.4974	24.5679	24.6958	24.6211	24.722	24.4051	24.5159	24.7222	24.6509	24.4712	24.3593	24.5895	25.0772	24.5171	24.3037	24.8112	24.3768	24.4237	24.3623	24.4053	24.3174	24.3512	24.6762	24.3751	24.8637	25.0413	24.5985	24.4	24.9256	24.4108	24.7028	24.1628	24.6896	24.5625	24.4897	24.6899	24.6589	24.8491	24.4162	24.8294	24.3563	24.4562	24.4983	24.7823	24.4613	24.4046	24.5543	24.8596	24.0954	23.1615	24.6563	24.5845	24.3946	25.0082	24.333	24.2884	24.6251	24.5386	24.5975	24.2439	24.3119	24.5874	24.4997	24.972	24.3822	24.8264	24.9615	24.6244	24.6773	24.2569	24.2748	24.6303	24.3654	24.7354	24.2491	24.3651	24.442	24.3388	24.7458	24.6268	24.741	24.6099	24.9383	24.5315	24.4407	24.4412	24.8004	24.5485	24.3138	24.4765	25.1201	24.1984	24.3956	24.3167	24.598	24.2011	25.007	24.8728	25.0902	24.5758	24.5024	24.3783	24.3351	24.5086	24.9571	24.0219	24.4912	24.6338	24.4145	24.2525	24.5569	24.3196	25.0067	24.782	24.7233	24.332	24.7779	24.2104	24.6309	24.4381	24.712	24.514	25.0154	24.3798	24.5586	24.9589	24.4434	24.4495	24.3962	24.4032	24.7527	24.6368	24.6551	24.5725	24.3905	24.5698	24.3032	24.2743	24.4954	24.6615	24.6448	24.4085	24.1955	24.4104	24.2576	24.5195	24.438	24.6111	24.7866	24.2576	24.8957	25.0514	24.3481	24.4716	24.7424	24.5967	24.532	25.0161	24.4361	24.5288	25.0765	25.0304	24.9014	25.0814	24.643	25.1074	25.1458	24.8819	24.3177	24.6891	24.744	24.6999	25.0259	25.0787	24.2525	24.8692	24.2842	24.6058	24.4577	24.7395	24.5514	24.6433	24.5053	24.5575	24.5192	24.7468	24.5497	25.0606	24.5042	24.5042	24.4544	24.2412	24.6293	24.6073	24.6763	24.5715	24.4861	24.8142	24.2876	24.5783	24.6425	24.3362	24.3656	24.4055	24.2822	24.7101
GLMP	84	sp|Q8WWB7|GLMP_HUMAN	1	26.0859	25.1878	26.3244	26.5368	25.6603	26.1582	26.3969	26.3118	25.8757	26.1997	25.9031	26.3814	25.8739	26.3221	26.2809	25.762	26.0607	26.4363	26.1462	27.0227	26.3093	25.8606	24.7813	26.1386	26.6545	26.3549	25.4277	26.5964	26.2275	26.0387	26.2435	26.0822	26.0186	25.8833	26.1344	26.4691	25.6923	25.7402	25.5422	25.7262	25.7364	25.9001	25.4169	25.6556	26.6581	25.8372	26.2744	26.0996	26.3448	25.8285	26.5307	26.379	26.4835	26.2374	26.0137	26.1239	25.9577	25.5417	25.5641	25.9328	25.7227	25.668	25.8193	26.0545	25.408	26.2622	26.0919	26.1769	26.39	26.5769	26.1557	26.0801	25.5718	26.2432	26.3229	25.9966	26.6002	26.3215	26.4188	26.4758	26.2361	26.5913	25.8893	26.3341	26.0142	25.8754	26.9228	25.1345	27.3005	26.263	26.3406	26.3418	26.3851	25.7847	26.1235	26.7124	26.2364	25.7988	26.099	26.0821	25.7734	26.1705	26.2705	25.9981	25.6482	25.8745	26.259	26.0582	25.2748	26.0246	26.6271	26.2441	24.4218	25.7054	25.6986	26.5446	26.0063	26.4809	25.8961	26.4433	26.1033	26.2599	25.9144	26.1475	26.0796	25.3511	26.3977	26.6167	25.9069	25.8536	25.9283	25.771	26.1684	26.2068	25.9714	26.4849	25.3779	26.0258	25.5914	25.6527	26.6608	26.2083	25.7606	26.0534	24.4662	25.8894	25.1645	26.8679	25.7551	26.4123	25.1798	26.2822	26.3225	25.5697	25.9126	25.8566	25.9245	25.9406	26.1349	25.7645	26.494	26.8216	26.2218	26.0685	26.1387	26.5198	26.0153	25.7305	26.2527	25.9979	26.6108	26.1249	25.7529	26.2598	26.0256	26.7984	26.5328	26.6209	26.2272	26.676	26.7226	25.4853	25.3407	25.9701	25.4906	25.751	26.1364	25.6728	25.27	26.5119	25.0294	25.6946	24.9321	26.2277	25.9602	25.3279	26.5785	25.3735	25.2259	25.8807	24.8445	25.1356	26.1739	26.0579	25.9002	25.9744	25.2086	25.4101
GLO1	749	sp|Q04760|LGUL_HUMAN	1	29.894	30.1341	29.9286	29.471	29.7472	29.7121	29.8323	29.7508	29.9246	30.2691	29.7781	29.9931	29.6975	29.572	30.3544	30.3092	30.0833	29.9454	29.9471	29.8971	29.8383	29.824	30.1607	30.0604	29.6875	29.8492	29.8243	30.2109	30.032	30.0018	29.925	30.1177	29.9383	30.0479	30.3938	29.4765	29.848	30.0268	30.122	30.235	30.0609	30.2905	30.1	29.8537	29.8716	30.5789	30.1234	30.1436	30.0864	30.2009	29.8477	29.7388	29.2926	30.0935	30.4837	30.0873	30.0021	30.1117	30.0207	30.1383	29.6804	30.007	30.0062	30.0291	29.8187	29.4368	30.026	30.0937	30.1246	29.7009	29.7815	30.1061	29.9512	29.7975	29.9771	29.9863	30.2071	30.2309	29.8236	29.9806	29.9875	29.3997	29.6965	29.9448	29.5983	29.9295	29.9829	29.9069	30.0183	29.7686	30.1189	30.1979	29.8641	30.1722	29.7469	30.089	30.1434	30.1596	29.8001	29.601	30.1209	29.7989	30.0089	30.3527	30.1307	29.7987	30.2218	29.8965	29.9065	29.6014	29.5155	30.0235	29.8977	29.9226	29.9594	29.4177	29.7089	30.0594	29.7273	30.0726	29.7518	29.9573	29.8326	29.8618	30.056	30.0749	29.7883	30.1019	29.9944	30.1146	29.8994	29.8082	29.8846	30.4638	30.0877	29.6424	30.3567	30.2319	29.9935	30.0559	29.6856	30.0583	29.5683	29.9386	29.9553	30.0691	29.8274	29.6086	29.81	30.072	30.3498	30.0227	29.9446	29.852	30.1888	29.6352	30.1329	30.0771	29.9617	29.6188	29.8502	29.8488	30.1343	29.8324	30.0139	30.1199	30.0044	30.2103	30.154	29.9058	29.5565	29.9079	30.0637	30.5142	29.7104	29.7637	30.1054	30.1704	30.3491	29.6448	29.6894	29.6644	29.9004	29.9501	29.9188	30.0496	30.177	30.2312	30.4314	30.1248	30.2294	30.1107	30.0512	29.9106	29.4941	29.5325	29.5713	29.3229	30.3561	30.3631	30.1857	29.9883	29.9905	30.3597	30.1174	30.1157	30.0594	30.4713
GLOD4	1069	sp|Q9HC38|GLOD4_HUMAN	1	29.5803	29.9175	29.7953	29.3799	29.3275	29.4668	29.646	29.3499	29.7476	30.0698	29.215	29.8373	29.484	29.2993	29.8126	29.6504	29.8684	29.6875	29.9324	29.7618	29.7886	29.7295	29.7531	29.7601	29.3138	29.9116	29.5363	29.502	29.4093	29.6542	29.5326	29.5403	29.4593	29.6231	29.6925	29.4583	29.6547	29.8157	29.8929	29.6268	29.894	29.7152	29.7113	29.6764	29.8355	29.6607	29.898	29.5215	29.8064	29.729	29.3432	29.5854	29.3567	29.3963	29.8422	29.8118	29.9123	29.8178	29.6718	29.8343	29.7087	29.5606	29.793	29.4066	29.6356	29.4557	29.791	29.7271	29.5366	29.847	29.1927	29.7841	29.566	29.1943	29.812	29.475	29.6724	29.95	29.4228	29.9377	29.6466	29.4539	29.1304	29.7992	29.1358	29.2364	29.6118	29.5436	29.6627	29.5298	29.6918	29.5412	29.0818	29.7597	29.2965	29.7089	29.3796	29.8011	28.9202	29.3846	29.6474	29.1266	29.8609	29.4525	29.8866	29.4232	29.7313	29.6399	29.6799	29.3678	29.2984	29.7856	29.5812	29.6022	29.641	29.556	29.3187	29.8768	29.2642	29.8225	29.2004	29.8735	29.3091	29.7335	29.3249	29.6769	29.1683	29.6586	29.9391	29.8736	29.7584	29.4619	29.4692	29.6847	29.4194	29.4431	29.9266	29.8306	29.9296	29.5879	29.5733	29.3897	29.5266	29.6111	29.7182	29.8855	29.4809	29.3645	29.6976	29.4127	29.9659	29.6948	29.4879	29.5329	29.9217	29.381	29.7356	29.4543	29.7933	29.2395	29.7113	29.5378	29.7097	29.371	29.6026	29.6889	29.1181	29.4946	29.4154	29.6418	29.6071	29.3921	29.5218	30.0044	29.4146	29.5794	29.4705	29.6668	29.5277	29.4076	29.4629	29.6259	29.9172	29.4254	29.8538	29.8193	29.8742	29.8018	29.7426	29.5455	29.8027	30.0057	30.042	29.7443	29.3105	29.1942	29.5557	29.1462	29.6423	29.6717	29.7699	29.715	29.7801	29.9618	29.6583	30.0035	29.773	29.784
GLOD5	163	sp|A6NK44|GLOD5_HUMAN	1	25.3795	26.7074	26.4887	24.1245	23.5294	23.504	24.1286	24.0946	26.5146	24.0662	24.6239	26.6754	26.2112	24.3518	24.3329	23.6329	26.5863	24.1574	26.4332	26.4914	24.4304	25.9016	25.7239	24.55	24.6426	26.2219	24.5394	24.6234	25.6534	26.005	25.0986	24.9972	24.407	26.6945	23.4892	24.6564	26.3043	23.6182	23.8469	23.9004	26.4322	23.961	26.6051	26.1925	26.5887	23.9427	26.4549	26.0909	26.4677	24.0683	24.4516	26.1752	24.5533	25.6318	23.6399	23.4851	26.8705	26.315	24.4733	23.8969	23.5791	26.3384	26.4795	25.6208	26.2132	23.7545	26.6693	23.6598	24.0226	24.539	24.7577	26.3922	25.5663	24.7396	26.7367	23.3389	25.532	26.742	23.3493	26.7901	23.6238	23.7243	24.3041	26.5885	23.9817	23.9097	26.011	25.5365	24.4609	23.6867	26.2514	24.8077	24.2994	26.354	25.3503	26.6269	25.5891	26.6946	23.5489	24.7737	23.75	24.8343	26.5591	24.0552	26.6929	23.9494	24.3157	26.0527	26.1063	24.1404	24.4294	26.0688	23.8349	25.9626	24.0222	24.9209	24.263	26.4958	24.2916	26.1629	24.6968	26.45	24.1227	26.3989	23.8852	25.8736	24.2318	24.1907	26.4473	26.4836	26.2868	24.5453	23.9681	24.2116	25.6033	24.1136	23.4181	23.4107	26.5573	24.8631	24.6057	25.5549	24.2561	26.1084	25.9629	26.5801	25.5932	24.2468	26.2864	25.6093	23.9879	26.0975	24.0163	24.3448	26.4205	25.2161	24.0829	25.6114	26.514	23.8112	26.6707	24.338	24.278	21.9945	23.2914	23.0402	22.2712	22.2266	23.6623	23.7516	25.1074	23.5871	23.7202	23.2395	23.7718	24.1134	24.2168	23.7156	23.3481	23.7675	24.1465	24.6391	26.1836	24.4795	26.9438	26.6639	26.7083	23.8573	24.4947	25.3892	25.5886	25.673	26.3092	26.2695	24.197	24.5632	24.4656	24.4646	24.2542	24.2863	26.042	26.1545	24.5012	24.8434	24.4646	26.6225	26.0514	24.1738
GLRX	494	sp|P35754|GLRX1_HUMAN	1	29.8032	30.386	30.1914	30.3018	29.6287	29.4406	29.3858	28.9957	30.2714	29.4994	29.1685	30.1876	29.8574	29.2299	29.4805	29.6718	30.0644	29.2349	30.254	30.2341	29.4641	30.1536	29.6471	29.9219	29.4914	30.229	29.2808	30.4697	29.7831	29.9286	29.6833	29.4168	29.4786	30.2971	29.8183	29.3888	30.0118	29.6639	29.6899	28.9889	30.4026	28.9446	30.0126	29.3827	29.8444	29.4188	29.9026	29.6195	30.0589	30.2016	29.6211	29.8151	30.008	29.807	29.7242	29.1373	30.0237	29.9072	29.6667	29.9755	29.6349	29.7437	30.1118	29.8536	29.6143	29.3439	30.1829	29.9599	29.6193	29.7947	29.2725	29.9184	29.6133	29.2041	30.3273	29.1381	29.8373	30.2617	29.8711	29.99	29.5741	30.1137	29.694	30.1467	28.8254	29.6473	29.5896	29.8967	29.3531	29.3236	29.9065	30.037	29.2893	30.1763	29.4573	29.8415	29.8023	30.119	29.3091	29.8034	29.6151	29.1734	30.0478	29.654	29.9127	28.7346	29.5847	29.5754	29.6346	29.0118	29.3981	29.8694	29.1533	29.8279	30.0076	29.6945	29.909	29.8935	30.8261	30.038	29.3224	30.0599	29.1773	29.7798	28.4638	29.7289	29.3336	29.4294	30.0135	30.0339	30.2745	29.369	29.689	29.5011	29.838	29.9938	29.506	30.1917	30.394	29.4843	29.6942	29.81	29.8334	29.9019	29.8024	29.9898	29.4702	29.4993	30.0399	29.8001	29.5524	29.6996	31.0235	29.6599	30.0766	29.5377	29.7893	29.8431	30.2739	29.679	30.2319	29.9219	29.6809	29.287	29.3152	28.7755	29.6339	29.4342	29.0185	29.291	29.4898	30.2291	29.7041	30.4142	29.8808	30.0097	29.5288	30.0156	29.9053	29.8459	29.5384	30.3742	29.8779	29.5549	30.2459	30.298	30.0322	29.8515	29.526	30.0022	29.5834	29.9942	30.041	29.7357	29.02	29.4044	29.4973	30.2764	30.0109	29.4883	29.539	30.123	29.975	29.8744	29.6675	30.0581	29.8055	29.6827
GLRX2	28	sp|Q9NS18|GLRX2_HUMAN	1	22.1136	23.0612	22.6883	22.4948	22.0573	20.6961	20.7742	21.8211	22.7914	22.838	22.2926	22.6406	22.4355	21.8787	21.6746	21.3492	22.4525	21.5601	22.5373										22.2227	22.3886	22.4172	22.1198	21.6866	22.729	21.3561	21.401	22.4816	21.6184	21.7548	21.3897	22.8335	21.7886	22.4505	21.9625	22.2938	21.5876										21.4607	22.4763	22.4889	21.4104	20.9876	21.498	22.2194	22.4585	22.0036	23.4051	21.7548	23.2838	21.9043	22.2232	22.3452	21.6935	22.929	23.4024	22.2445	22.5662	21.6314	22.2997	22.6286	21.85	22.6984	21.4431	22.0395	22.1461	22.587	22.1798	21.9809	22.4878	21.9748	22.2286	22.2077	22.5324	22.1009	22.2289	22.7668	22.4207	22.9117	22.1016	22.6052	21.7852	21.3415	21.2466	22.3309	22.7406	21.3501	22.708	21.4243	21.6187	22.0783	22.7336										22.4276	22.7454	22.3857	22.8492	21.1952	22.6356	21.3669	22.5029	21.7468	21.815	22.7105	22.5379	22.617	21.7294	21.4306	21.4096	22.0188	22.6051	21.0602	21.2065	22.6337	22.0205	21.7896	22.0225	22.0532	22.4294	22.5341	22.5034	22.2649	21.7477	22.4776	22.0359	21.8352	22.4066	21.8349	22.2																												22.4919	21.9861	22.032	22.841	22.7529	22.8534	21.799	21.9099	21.8803	22.1132	22.6678	22.429	22.4688	21.7562	21.9099	21.9152	21.7446	21.8108	21.6892	22.6981	22.7677	22.2741	22.0149	21.9625	22.7089	22.3675	21.6183
GLRX3	591	sp|O76003|GLRX3_HUMAN	1	27.8678	27.7151	27.8074	28.4889	28.2335	27.9246	27.8593	27.5648	27.6838	27.8888	27.9048	27.6644	27.7394	27.9426	27.5387	27.8312	27.7178	27.8937	27.7355	27.791	28.1343	27.5776	27.6086	28.0158	28.1722	27.6801	27.8044	28.2312	27.787	27.6142	28.1465	27.7483	27.8333	27.9029	27.7405	28.2668	27.6446	27.8379	27.8301	27.9865	27.6302	28.2512	27.6625	27.6733	27.6903	28.0751	27.7036	27.7474	27.8934	28.0427	27.9417	27.4747	28.438	27.7408	27.9244	27.9261	27.6219	27.602	27.9303	27.8044	27.803	27.5666	27.5949	27.7099	27.562	28.0378	27.7212	28.1314	27.9563	28.208	27.8651	27.5617	27.576	27.9001	27.7944	27.9057	27.7291	27.8359	27.8761	27.7237	28.0409	28.1007	28.3509	27.7062	27.9605	27.9147	27.7544	27.793	27.8773	27.6826	27.6585	27.8218	28.5366	27.5981	27.7718	27.6745	27.7396	27.6433	27.8482	28.1342	28.0018	27.8856	27.6152	27.5257	27.7371	27.6603	28.142	27.4588	27.6628	28.1804	27.6308	27.789	27.8157	27.6165	27.6705	28.0862	28.1454	27.762	28.0314	27.7425	27.8888	27.8294	27.7363	27.6633	27.6774	27.6569	28.0781	28.1345	27.6506	27.6936	27.7991	27.7835	27.8754	27.8695	27.7435	28.0339	27.7356	27.9135	27.6466	27.6702	27.9285	27.7028	28.1005	27.4608	27.7541	27.7571	27.534	27.856	27.733	27.7329	27.9729	27.5895	28.2018	28.0673	27.6529	27.6843	27.786	27.7417	27.7011	28.2199	27.8438	28.1912	28.0105	28.0163	28.403	28.0857	27.8505	27.5762	28.1623	27.8749	28.0978	27.7802	27.9062	27.8409	28.0303	28.3143	27.735	27.9511	27.7677	27.8646	28.1178	28.1103	27.9053	28.5304	27.7789	27.8518	27.7018	27.8262	27.9256	27.8253	27.8076	27.7997	27.8919	27.7318	27.8771	28.1352	28.4334	28.2215	28.0502	28.5093	27.7272	28.0184	28.0426	27.9957	28.0957	27.8921	27.7449	27.8708
GLRX5	178	sp|Q86SX6|GLRX5_HUMAN	1	26.9719	27.1245	27.1157	26.5072	26.2228	26.8293	26.313	26.9452	27.3964	27.1421	26.9211	27.9242	27.0202	26.6237	26.4682	26.6501	27.8422	26.6735	27.5924	27.6018	26.6979	27.5309	27.1417	26.4995	26.7009	27.9804	25.8882	26.3648	27.6206	27.5151	27.0043	26.9745	26.3418	27.5658	26.1324	26.1146	27.4615	26.6349	26.6331	26.5144	27.4103	26.7446	27.5833	27.121	27.6544	26.5714	27.1945	27.2549	27.6418	26.3876	26.8573	27.2363	26.4187	27.1946	26.7603	26.0441	27.7642	27.3726	26.3555	26.29	26.3704	27.402	27.3734	27.5203	27.3919	26.0389	27.4063	26.3812	26.5376	26.7435	27.0558	27.4344	27.5255	27.0713	27.9508	26.1409	26.9438	28.0158	26.0039	28.0379	26	25.9941	26.5836	27.1708	26.4427	26.6657	27.5366	27.2136	26.6613	26.3887	27.535	27.4087	26.6887	27.586	26.8699	27.4372	27.4402	27.552	26.6892	26.8951	26.4523	26.9962	27.3205	26.3729	27.0664	26.3479	26.6742	26.6828	27.4272	26.5379	26.4468	27.5413	26.2163	27.6088	26.529	26.3015	26.0171	27.921	26.3226	27.0975	27.0053	27.3666	26.2686	27.5047	26.4002	27.4017	26.1501	26.2108	27.7602	28.035	27.3711	26.522	26.0868	26.5065	27.6979	26.4555	26.4481	26.1705	27.921	26.7387	26.6565	27.741	26.5271	27.8576	27.8219	27.5529	27.4273	26.3495	27.6706	27.6705	26.3901	27.7309	26.3314	26.5075	27.5232	26.6589	26.491	27.4995	27.6525	26.7578	27.6189	27.0543	26.9284	25.5933	25.2505	25.7532	25.9594	25.8167	25.4808	25.9527	26.6326	25.2081	26.4297	26.1113	26.1207	26.2695	26.1683	26.1376	25.9158	26.2066	26.7232	26.5011	27.5811	26.5819	27.5749	27.5543	27.938	26.2672	26.5499	27.4352	27.3256	27.797	27.5282	27.532	26.6954	26.7133	26.3776	26.4103	26.418	26.5557	27.8904	27.26	26.6241	26.9002	26.5146	27.7706	27.3859	26.7795
GLS	2586	sp|O94925|GLSK_HUMAN	1	29.4044	29.8041	29.7337	29.3841	29.0059	28.8986	29.2757	29.304	29.7299	31.7519	29.1853	30.0952	29.5566	28.9362	28.6203	28.4006	30.0405	28.6226	30.1405	30.1968	28.758	29.7828	28.995	28.3835	28.8497	30.1907	28.2159	29.2518	29.201	29.6908	28.8365	29.2391	28.0792	29.8123	28.1679	28.3644	29.8815	28.7361	28.5814	28.5989	30.0586	28.8639	29.9438	29.6106	30.0274	28.665	30.052	29.3098	30.3318	28.5984	28.5861	29.7185	28.4409	29.1693	28.6598	28.4984	30.0505	29.9076	28.4843	28.4477	27.9739	29.351	30.1226	29.1546	29.9644	28.2896	30.0665	28.3983	28.6009	29.4143	29.1538	29.7056	29.2717	29.1817	30.0933	28.4716	29.2104	30.0424	28.3446	29.9311	28.3544	28.6856	28.7844	30.0717	28.2759	28.3356	29.6085	29.7066	28.5151	28.3654	30.0906	29.2923	28.7943	29.9191	29.0774	30.2182	29.1279	29.8644	28.9789	28.8865	28.316	29.1428	29.9728	28.558	29.8868	28.2633	29.0347	29.4222	29.5238	28.9293	28.8198	29.8055	28.0048	29.5015	29.3945	28.6964	28.4125	29.8822	29.0674	29.8278	29.1624	30.208	28.4559	30.0375	29.7806	29.3195	28.8177	28.8631	30.1435	29.9017	29.9523	28.7819	28.4193	28.6117	29.1416	29.2576	28.1867	28.1241	30.1542	28.4222	28.6866	29.1378	29.1832	29.5777	29.7177	30.1008	29.029	28.116	30.1967	29.1497	28.409	29.3041	28.0584	28.5062	29.8427	29.1708	28.8396	29.1686	30.1938	28.8073	30.3384	29.0939	28.8271	27.8079	28.7536	28.4151	28.1505	28.1646	28.4485	28.8728	29.3292	27.6995	28.4948	28.2492	28.3979	29.6181	28.3158	28.4175	27.9016	28.4899	28.9748	28.7294	29.6737	28.6203	30.1168	30.1984	30.2187	28.3411	28.8315	29.2868	28.631	30.3282	29.6406	30.1662	28.8066	29.3231	28.9897	29.3746	28.6008	28.742	29.5064	29.8966	28.9004	29.1763	28.6331	29.9051	29.5257	28.7316
GLS2	13	sp|Q9UI32|GLSL_HUMAN	1	23.4359	23.2181	23.702	23.1628	23.4482	24.1431	24.9584	23.3816	24.3657	24.6788	23.2418	23.5662	22.9132	23.9889	23.6364	23.5622	23.6022	23.9332	23.5352										23.2927	23.6443	23.7823	23.6914	23.7124	23.5412	23.0312	23.0467	23.5446	23.3113	23.3511	23.6292	23.8867	24.0257	23.6185	23.7871	23.3616	23.3801										23.9555	23.7036	23.6399	23.4748	23.7395	23.4853	23.8692	23.2357	23.6588																			22.9609	23.3076	23.643	22.9081	23.4183	23.204	24.1512	23.4274	23.32										23.6275	23.4202	23.499	23.4318	23.5366	23.2273	23.8871	23.1784	23.3507	23.3049	23.1625	23.7325	22.9028	23.5433	24.3665	23.4316	23.1759	24.1192	23.0725	23.9943	23.7047	23.7188	24.0816	23.7156	22.4207	23.9773	23.626										23.8678	23.2327	23.8928	24.1381	23.8507	24.1623	23.7876	23.8802	24.1905										23.3496	23.1422	23.1634	23.427	23.6264	23.1601	23.6801	23.6389	24.1893																												23.1277	22.9257	23.3569	22.9201	23.3729	23.277	23.9183	23.2118	24.0136
GLT8D1	102	sp|Q68CQ7|GL8D1_HUMAN	1	23.6008	23.4612	24.0197	23.0984	22.9081	23.4205	23.4423	23.7445	23.8509	23.9843	23.962	23.77	24.0506	23.4259	23.5825	23.6353	23.9128	23.707	23.8765	23.672	23.908	23.5105	23.672	23.3722	23.992	23.7146	23.3279	23.3238	23.6278	23.8436	24.1935	23.3983	23.6772	23.7113	23.2551	23.6828	23.7092	23.6879	23.6145	23.6751	23.8067	23.725	23.6023	23.7394	23.8958	23.6663	23.9523	23.4388	23.9315	23.2568	23.2805	23.3751	23.6853	23.5622	23.7763	22.8652	23.7789	23.5607	23.3636	23.4191	23.3649	23.3082	24.0081	23.5291	23.8843	23.4669	23.7301	23.794	23.7934	23.466	23.9772	23.5946	23.7036	23.942	23.7344	23.533	23.6802	23.573	23.3582	23.782	23.3524	23.4087	24.0522	23.7042	23.6848	23.3689	23.3614	23.6151	23.4068	23.5586	23.6365	23.6327	23.4053	23.6585	23.3137	23.5906	23.5976	23.6277	23.3619	23.5602	23.6175	23.9914	23.9216	23.6754	23.7787	23.6698	23.6315	23.8965	23.8358	23.7271	23.6358	23.548	23.5691	23.8826	23.6946	23.1496	23.3355	23.7196	24.0078	23.6299	23.9294	23.5899	23.8198	23.9759	23.6484	23.3734	23.5129	23.5112	23.9976	23.8028	23.7476	23.3566	23.1243	23.3306	23.6193	23.3138	23.6973	24.0176	24.1435	23.747	24.0713	23.5212	23.6109	23.9717	23.112	23.8286	22.7905	23.712	23.6044	23.5854	23.582	23.4124	23.228	23.4704	23.5645	23.3953	23.6429	23.576	23.7745	23.8048	23.556	23.9517	23.8723	23.6408	23.5712	24.0405	23.8153	23.3483	24.0107	23.755	23.9597	23.7259										23.3732	23.2986	23.613	23.9494	23.3369	23.5407	23.4256	23.1659	23.5831	23.4275	23.5044	23.6293	23.7566	23.2487	23.7226	23.169	23.3272	23.3662	23.5803	23.6221	23.3059	23.2308	24.1363	23.0626	23.2859	23.3073	23.8907
GLT8D2	1	sp|Q9H1C3|GL8D2_HUMAN	0.9999	16.2894																																																																																																																																								16.7182	15.9456	16.1515	16.5939	16.7996	15.7759	16.1363	15.8371	16.114
GLTP	347	sp|Q9NZD2|GLTP_HUMAN	1	27.4302	27.866	27.5813	27.1878	27.1201	26.6262	26.767	27.3842	27.559	27.0628	27.1275	27.3722	27.036	26.7431	27.1869	26.981	27.6421	26.7235	27.4409	27.254	26.9283	27.3469	28.7326	27.1837	26.8618	27.6351	26.6981	27.1351	28.7224	28.0355	27.9402	28.3974	26.8931	27.4911	26.8614	27.0144	27.6162	27.272	27.4496	26.9192	27.3623	26.8106	27.8051	27.4278	27.54	26.7411	27.2434	28.2184	27.2733	27.0282	26.8803	27.7197	26.8363	28.6186	26.7761	27.0738	27.6311	27.9769	27.1238	26.7932	27.2015	28.4719	26.5784	28.7402	27.2912	26.773	27.44	27.199	26.5761	26.9712	27.1051	27.8432	28.0186	27.0845	27.4145	26.4845	27.7766	27.7247	27.1241	27.8478	26.5659	26.9423	27.5792	27.7563	26.8544	27.1454	28.3026	27.4254	27.1137	27.1045	28.0732	28.7428	27.4589	28.0208	28.1113	27.7047	28.5887	27.946	27.3277	27.2667	26.9557	27.1063	27.5986	26.9383	28.1313	27.0809	27.1103	27.8315	28.3188	27.189	27.5333	27.7993	26.8507	28.1451	27.0288	26.9968	27.1884	28.0686	26.9164	27.593	27.0839	27.358	26.7987	27.4498	27.73	28.6004	27.1136	27.1418	27.2235	27.614	27.2552	27.3893	27.1284	27.0453	28.6188	26.915	26.8866	27.1039	27.412	28.8903	27.4859	28.85	27.3547	27.9112	27.6688	27.5099	28.5527	27.1425	27.1954	28.5406	27.2704	28.5435	27.1804	27.2233	28.0543	27.3849	27.5585	28.7306	27.6492	27.296	27.4106	27.1705	26.9216	27.0409	26.9757	27.0544	27.1784	26.6877	26.9994	26.9641	27.3178	26.6243	27.0844	27.1295	26.9156	27.1987	26.7874	27.0403	27.0973	26.9367	27.2672	27.5239	27.7676	27.3728	27.2829	27.6154	27.466	27.3606	27.3413	29.1116	28.8504	27.5807	27.9233	27.5853	27.2558	27.2278	27.1302	27.036	26.9563	27.0626	28.6844	27.6632	26.9952	26.879	26.9269	27.5454	28.1854	26.7467
GLTPD2	4	sp|A6NH11|GLTD2_HUMAN	1	21.1761																																																																21.483	20.4111	21.5591	21.1692	20.957	20.9363	20.9967	21.5241	20.9746	21.2311	21.3591	21.0546	20.9244	21.2479	20.8915	21.3147	21.1869	21.1228																																																																22.2749	20.7462	20.9525	21.7753	21.3277	20.9126	21.9988	21.2622	20.9393																																														20.232	21.7961	21.6468	20.8704	21.2791	20.5046	22.0515	21.6014	20.3325
GLUD1	4610	sp|P00367|DHE3_HUMAN	1	31.0832	31.3055	31.7846	30.865	30.9163	30.2438	30.6516	30.2113	31.9196	31.1396	30.7163	31.6577	31.0106	30.5962	30.3316	30.4671	31.9215	30.4772	31.9576	31.677	31.1741	31.3191	31.1054	30.7068	30.7021	32.0432	30.3066	30.8705	31.0237	31.3633	30.612	30.5831	30.1039	31.3231	30.485	30.2622	31.6729	30.586	30.6494	30.724	31.9338	30.8237	31.3755	31.2217	31.6465	30.5842	31.8114	31.3129	32.1651	30.6838	30.7785	31.4792	30.2161	31.0154	30.6379	30.5681	31.8621	31.7361	30.5263	30.477	30.4953	31.502	32.0739	31.003	31.3419	30.3672	32.1471	30.3382	30.6962	31.4085	30.7184	31.8063	31.3053	30.7206	32.0689	30.4688	30.5693	31.9724	30.4779	32.2503	30.2166	30.342	30.5667	31.5329	30.2741	30.435	31.0019	31.0781	30.5591	30.4354	31.5828	31.0126	30.6054	31.4288	30.1512	31.7758	30.9659	32.1544	30.0939	30.6977	30.3498	30.6778	31.6324	30.0119	31.8052	30.5686	30.7261	30.9756	31.6789	30.3316	29.9516	31.8657	30.4669	31.5741	30.2572	30.7984	30.6961	31.8629	30.235	31.3931	30.684	31.9638	30.2593	31.8119	30.5508	31.2015	30.5816	30.9216	31.9542	32.0848	31.6403	30.32	30.5692	30.4449	31.0088	30.5041	30.3912	30.479	31.9045	30.485	30.5771	30.9811	30.3545	30.8888	31.2139	31.8562	30.5464	30.4875	31.7779	30.9864	30.6502	31.36	30.3704	31.0542	31.7793	30.5443	30.3781	30.9906	31.926	30.4419	31.7845	30.7244	30.9233	29.9615	30.2279	30.4136	30.3892	30.3993	30.5048	30.4381	30.6504	29.8638	30.288	30.5239	29.9442	30.5253	30.5183	30.2839	29.738	30.2758	30.4886	30.7263	31.5448	31.1324	31.6354	31.7939	31.902	30.3519	30.7659	31.0582	30.8448	31.5552	31.3528	31.8017	30.1459	30.7195	30.9554	31.2504	30.4609	30.4426	31.3247	31.335	31.7275	30.7994	30.6641	31.6989	31.3107	30.6494
GLUD2	249	sp|P49448|DHE4_HUMAN	1	25.8932	26.1281	26.144	26.052	25.6371	25.4847	25.7573	25.3495	26.4704	25.9548	25.6399	26.359	25.7962	25.7466	25.5739	25.5843	26.4198	25.8352	26.4586	26.4502	26.251	26.0592	25.5546	25.3046	25.602	26.5441	25.0268	25.4969	25.5554	26.9064	25.5876	25.5858	25.3279	26.4615	25.6423	25.0824	26.6886	25.8331	25.873	25.3369	26.3956	25.4591	26.6175	26.1026	26.6939	25.5028	26.5005	26.2812	26.5105	25.5104	25.6772	26.1501	25.255	25.3238	25.8795	25.5287	26.2582	26.5071	25.1786	25.2434	25.4752	26.2205	26.7881	25.4804	25.6404	25.4151	26.3943	25.5356	25.8516	25.9785	25.4927	26.2729	25.9719	25.5178	26.3803	25.5556	25.5127	26.458	25.3429	26.4668	25.3041	25.2604	25.3688	26.1423	25.4313	26.004	26.1757	26.0236	25.7528	25.2287	26.5458	25.5155	25.6167	26.4382	25.2974	26.4455	25.4751	26.7248	25.2924	25.2215	25.4373	25.4364	26.5907	25.5333	26.4257	25.7388	26.0224	25.9798	26.5771	25.1681	25.2223	26.4435	24.8654	25.8712	25.5902	25.3092	25.3062	26.6565	25.4063	26.0639	25.4692	26.7655	25.2013	26.0174	25.7282	25.5896	25.2022	25.9017	26.6658	26.9802	26.6497	25.1068	25.1448	25.3962	25.2216	25.9982	25.4178	25.5211	26.6297	25.5316	25.4787	25.6121	25.7628	25.9531	25.7691	26.4173	25.8075	24.7055	26.1519	25.2219	25.2278	26.0132	25.1056	25.0209	26.5897	25.4815	25.4074	25.2514	26.8701	25.6633	26.497	25.6893	25.3684	25.1741	25.1149	25.4457	25.2001	25.2688	25.3433	25.6432	25.7081	24.6599	25.097	25.6506	24.7084	26.143	25.1456	25.3759	24.9616	25.2471	24.8979	26.3291	26.2498	25.6165	26.6215	26.2586	26.4333	25.6305	25.6475	25.6161	25.8223	26.6792	26.4256	26.5568	25.0402	25.8127	25.3773	25.7369	25.3602	25.6221	26.2159	25.836	26.0278	26.087	25.4239	26.1623	25.9947	25.8683
GLUL	453	sp|P15104|GLNA_HUMAN	1	27.1279	26.7921	26.732	27.2738	27.5321	27.1487	27.3894	27.5264	26.537	29.4167	26.661	26.3693	26.9566	28.3754	26.4071	26.4921	26.2947	26.8375	26.4273	26.7555	27.5422	27.2955	26.9849	27.0912	27.8902	26.3532	26.9265	27.5542	27.2509	26.9212	27.7202	27.022	27.3902	27.3102	26.8023	27.2455	26.9664	26.6813	26.6068	27.0436	26.5022	27.9594	26.879	26.6747	26.3597	27.1319	26.5065	27.0055	26.5713	27.3925	27.6198	27.0155	27.3285	27.1927	26.7155	26.9219	26.4708	26.4888	27.068	26.6681	26.4686	26.9738	26.2913	27.2542	26.8074	26.9633	26.604	26.7382	26.693	26.9717	26.71	26.5091	26.8454	26.7427	26.4028	26.7611	26.7739	26.9884	27.8315	26.5737	26.7478	26.8766	26.9392	26.8333	27.1592	26.5968	26.8026	27.142	26.9785	26.9814	26.8617	26.981	27.5868	26.9571	27.4324	26.9086	27.2063	26.7197	27.2854	27.3101	26.399	26.6849	26.4239	26.6149	26.366	26.8341	26.5803	27.095	26.7007	27.2969	27.2646	26.6626	27.2243	26.8472	26.2028	26.4831	27.2311	26.6197	26.9787	26.5863	26.6709	26.4219	26.6464	26.7972	27.3986	26.6895	27.4405	27.6781	26.5022	26.7692	26.6226	27.0976	27.1371	26.4901	27.2055	27.0213	26.4681	26.728	26.7172	26.6024	27.8537	27.1883	26.9197	27.084	26.6357	26.3658	27.0233	28.7172	26.7975	27.2119	26.5179	26.9503	26.7433	26.9912	26.6244	26.9697	26.8232	27.2561	26.4025	27.4324	26.723	27.8883	28.3664	27.0966	26.6065	27.0676	26.4119	26.9088	27.37	27.1609	27.2423	26.6064	27.1297	26.602	28.5951	27.5252	26.9461	27.2681	26.7389	27.7775	26.64	27.3607	26.6784	28.1071	26.2363	27.0536	26.6142	27.2133	26.9406	27.2858	27.41	26.6541	26.7549	26.7949	27.3513	27.1848	27.0254	27.2477	26.9279	27.3486	26.8589	27.3863	26.8916	26.4273	28.1181	26.7326	27.1509	26.4662
GLYAT	3011	sp|Q6IB77|GLYAT_HUMAN	1	30.3113	31.1934	31.166	29.6112	29.0078	28.3847	29.2179	29.0893	31.4536	30.6755	29.5305	31.4581	30.7607	29.5951	29.0054	28.8246	31.5223	29.228	31.4111	31.5266	29.4083	31.2249	30.4324	29.2484	29.2625	31.3721	28.4058	29.4323	29.3031	31.3423	29.5017	29.6517	28.9197	31.1017	28.8941	29.1415	31.3388	29.0709	29.1734	29.0299	31.2102	29.5317	31.4945	30.5597	31.4101	29.3391	31.4908	30.6178	31.7139	29.3521	29.5618	30.7387	28.96	29.3119	29.3108	28.6798	31.4817	31.5931	28.9911	28.9418	28.8216	31.0138	31.4777	29.2921	31.1873	28.6218	31.4844	28.6658	29.2453	29.7177	29.5611	31.4422	30.6093	29.5567	31.6163	28.9168	30.3141	31.5097	28.599	31.7546	28.6215	28.9096	29.1982	31.2465	28.7957	29.0619	31.0247	30.5772	29.471	28.9806	31.3966	28.9949	29.3022	31.154	29.7608	31.3566	29.274	31.508	28.5184	29.4064	29	29.5645	31.5704	28.7172	31.3205	28.6938	29.4589	30.5486	31.1226	28.9545	28.9638	31.2425	28.2348	30.8017	28.5325	28.9735	28.8523	31.3737	28.7565	31.2737	29.5467	31.9486	28.677	31.2667	28.7857	30.6399	28.8292	29.4943	31.482	31.5825	31.4953	29.3201	28.7965	28.8139	29.1671	28.9749	28.7244	28.706	31.5415	29.1474	29.3642	29.128	29.1242	30.826	31.1153	31.4407	29.4408	28.878	31.4119	29.3718	29.2487	30.5887	28.7955	29.0501	31.3529	29.859	29.3229	29.3333	31.5769	29.0087	31.0876	29.2884	29.2782	27.8505	28.2356	28.473	27.8872	28.2052	28.3133	29.0435	29.7698	27.3786	29.3577	28.5033	28.0988	28.4686	28.9333	28.0756	27.4393	28.1171	28.0682	29.6561	30.908	29.4106	31.7143	31.4265	31.476	29.0608	29.6523	29.4496	29.9499	31.4885	30.9171	31.5327	29.0224	29.3417	29.2489	28.7784	28.7057	29.0042	30.7788	30.9781	29.4669	29.946	29.2317	31.4357	30.9152	29.2893
GLYATL1	625	sp|Q969I3|GLYL1_HUMAN	1	28.8996	29.8058	29.7191	27.9247	28.1039	26.6698	27.8445	27.2246	30.2037	27.6334	28.0631	30.0164	29.0968	28.1659	28.2479	27.4471	29.9752	27.6707	30.267	29.5852	28.125	29.8082	29.1998	28.2061	28.065	30.1756	27.4511	27.9543	28.053	30.0173	28.7343	28.2559	27.7135	29.518	27.4579	28.3781	29.941	27.7981	27.8017	27.7884	29.9326	27.5672	30.3753	28.9629	29.7903	27.9844	30.0594	29.3988	30.2184	28.2206	28.017	29.292	27.4941	27.9627	27.7491	27.3846	30.0846	30.0853	27.819	27.884	27.7733	29.7053	29.9535	28.0198	29.3035	27.7542	29.9232	27.6049	27.8939	28.9034	28.2021	30.0063	29.1537	28.1824	30.0819	27.8914	28.635	30.1545	27.7861	30.2602	27.5757	27.7924	27.4904	29.7843	27.531	27.8388	29.6174	28.4725	27.9218	27.7536	29.9522	27.9416	28.0006	29.6672	28.1102	29.8849	28.0801	30.2643	27.3905	28.2398	27.7174	28.1781	30.0443	27.6946	29.9535	27.35	28.1665	29.3751	29.7999	27.5601	27.2171	30.1895	27.3096	29.3589	26.9269	28.3696	27.7331	30.2581	27.1522	29.7263	28.0791	30.8149	27.2747	29.7737	26.8406	29.1598	27.2267	27.6349	30.1231	30.4978	30.2557	27.948	27.1729	27.3768	27.6293	27.4647	27.1195	27.1421	30.1492	27.9914	27.8433	27.7329	27.5437	29.2246	29.7285	30.0563	28.3839	27.3658	30.0406	28.054	27.9792	29.2402	27.5597	27.6021	30.1802	28.211	28.0261	27.9199	29.9532	27.7011	29.441	27.9465	27.7573	25.7828	27.4802	26.7873	26.9315	26.0385	27.1451	28.8045	28.0174	26.0925	28.0176	27.2292	26.7528	27.1083	27.3689	26.8887	26.5753	27.0563	27.1172	27.5636	29.5425	27.847	30.287	29.9477	30.2108	27.4102	28.1985	27.9025	28.6688	29.8168	29.2593	29.626	27.8738	27.9216	28.2109	27.6157	27.3482	27.3467	29.25	29.3526	28.1337	28.3565	27.8553	29.8787	29.5134	27.6128
GLYCTK	266	sp|Q8IVS8|GLCTK_HUMAN	1	25.6576	26.6445	26.7705	25.0277	24.2093	24.2094	24.6724	24.3115	26.7559	25.3513	25.1277	26.8027	26.2131	25.0015	24.9442	24.5192	26.8943	25.1872	26.797	26.5471	24.9627	26.0494	26.0342	25.0339	25.0265	26.5393	24.5071	24.9187	25.2585	26.2297	25.395	25.1083	25.0837	26.7084	24.5721	24.9235	26.2885	24.8193	24.827	24.8811	26.5339	24.8105	26.4827	25.6361	26.666	25.0163	26.8299	25.8779	26.7837	24.772	24.7425	25.7554	24.7386	25.3572	24.7465	24.4593	26.8769	26.7222	24.7795	24.5902	24.4297	26.1213	26.577	25.2861	25.9082	25.3815	26.4922	25.1309	25.8302	25.7423	25.192	26.353	25.593	25.154	26.5491	24.8962	25.631	26.9162	24.3335	27.1857	24.7755	24.6578	24.7649	26.3588	24.4252	24.6015	26.0878	25.6369	24.7418	24.4653	26.3202	25.1467	24.6806	26.3294	24.8352	26.3852	25.0699	26.9785	24.4124	24.8108	24.8364	25.1774	26.4711	24.8024	26.7909	24.611	25.0095	25.8061	26.1788	24.7044	24.6327	26.798	24.554	26.0444	24.8142	24.8472	25.13	26.7245	24.5678	26.2136	25.1511	26.5858	24.5795	26.7992	25.1969	26.1399	24.7138	25.1115	27.0517	26.8084	26.9091	24.6442	24.2278	24.719	25.1799	24.8905	24.8371	24.5045	26.2493	25.0729	25.1523	25.2178	25.1514	25.81	25.746	26.7102	25.2869	24.9761	26.3285	25.3376	25.262	26.0941	24.9699	25.3162	26.5644	25.1831	24.8601	25.2505	27.0229	24.5382	26.2269	25.0389	24.975	24.2474	24.0251	24.6596	24.2286	24.1567	24.5934	25.4592	24.4814	23.8319	25.3373	24.9138	25.893	25.2088	24.9875	25.5119	24.6059	25.8319	24.9791	24.8311	26.2633	25.2954	27.0531	26.2922	26.7367	24.1773	24.7901	25.0697	25.5491	26.4781	26.4138	26.5776	24.7574	25.0775	25.0596	24.2612	24.5408	24.9862	26.167	26.009	25.153	25.5931	24.6737	26.6609	26.1658	24.9455
GLYR1	757	sp|Q49A26|GLYR1_HUMAN	1	26.4896	26.606	26.6333	26.4019	26.3837	26.2193	26.2116	26.6361	26.6494	26.7751	26.6123	26.4834	26.5885	26.2911	26.2107	27.1491	26.5238	26.3905	26.6296	26.5747	26.166	26.6456	26.7501	26.9207	26.2756	26.6779	26.3556	26.1383	26.6963	26.772	26.377	26.7156	26.1244	26.4174	26.4478	26.1569	26.5763	27.29	26.571	26.5444	26.6042	26.6017	26.7785	26.6295	26.5546	26.2181	26.5715	26.5813	26.6689	26.9423	26.3347	26.8161	26.1329	26.6154	26.4743	26.2675	26.6455	26.6645	26.5805	27.2515	26.5092	26.5664	26.4346	26.6637	26.7301	26.2534	26.4634	26.9709	26.2854	27.1956	26.5712	26.792	26.6944	26.5466	26.4853	26.3506	26.5936	26.6822	26.3899	26.7512	26.6197	26.9413	26.33	26.6193	26.2798	26.6408	26.7677	26.6482	26.2903	26.5243	26.6371	26.5148	26.3098	26.639	26.7324	26.7568	26.6559	26.7847	26.5436	26.0901	26.3423	26.6329	26.7993	26.2556	26.7274	26.6206	26.2938	26.7857	26.7765	26.2957	26.5784	26.5524	26.4441	26.5953	26.176	26.3792	26.5511	26.584	26.2888	26.5178	26.5764	26.5342	26.5289	26.5534	26.9349	26.6512	26.2399	26.3536	26.6037	26.7037	26.5281	26.6389	26.3976	26.4391	26.6626	26.2325	26.1675	26.4294	26.4296	26.7296	26.5181	26.6523	26.5628	26.6097	26.772	26.6661	26.8467	26.1982	26.6905	26.6933	26.3314	26.6963	26.5467	26.2874	26.6507	26.4726	27.2271	26.7042	26.6319	26.4492	26.6998	26.5777	26.4531	26.1774	26.121	26.3087	26.3438	26.2344	26.2925	26.3624	26.7981	26.5324	26.4264	26.2796	26.2411	26.0805	26.7005	26.205	26.4418	26.6489	26.4498	26.5247	26.7128	26.1825	26.5963	26.5748	26.7518	26.3412	26.4874	26.6595	26.7643	26.6406	26.5728	26.5336	26.4061	26.4875	26.3309	26.8502	27.0671	26.0284	26.8932	26.8075	26.5762	26.3293	26.74	26.8077	26.6787	26.2641
GM2A	400	sp|P17900|SAP3_HUMAN	1	29.6523	30.9958	30.4051	28.9889	28.0446	27.1252	28.5061	28.4852	31.1873	28.0723	29.0627	31.2794	30.2532	28.7665	28.1766	27.8054	30.3204	28.0254	29.8383	30.9958	28.4001	31.1609	29.3911	28.5569	28.9613	30.2787	27.7106	28.5831	29.0642	31.4921	28.7712	29.1681	28.3227	30.4082	27.7259	28.4584	30.7531	28.0266	28.4134	29.1329	29.9614	29.5799	30.3896	30.0891	31.4661	28.7968	30.4991	30.3274	29.8373	28.727	28.7608	30.5029	28.5784	29.1928	28.4538	28.2663	30.3566	30.381	28.5263	28.2289	28.2135	29.3548	30.8948	29.0985	31.4504	28.0555	30.432	28.1179	28.5828	28.2704	29.0832	30.4428	29.1671	29.1604	30.4816	28.3148	31.4126	30.3269	27.6816	30.8154	27.8103	28.2567	28.5204	30.4393	28.3975	28.1575	31.0272	29.9292	28.8768	28.6117	29.9127	29.4782	29.1069	30.6986	29.8289	30.4602	29.0681	30.3297	28.316	28.8362	28.1577	29.2558	30.6557	28.5256	30.6969	28.4472	28.6018	30.2424	30.2747	28.9595	28.7139	30.7487	27.9145	30.4401	27.5451	28.4559	28.3846	30.8253	28.442	30.8701	29.0786	30.6498	27.9873	30.8826	27.9929	31.111	28.5459	28.8307	30.7273	29.8517	31.8202	29.4902	28.768	28.3049	29.1303	29.0859	27.708	27.9657	30.9459	29.3363	29.8853	28.9706	28.7469	31.1047	30.1896	31.4676	28.9682	29.2799	30.5583	29.145	28.6721	30.1134	28.547	29.046	30.6355	29.4953	28.4889	28.9825	31.199	27.9807	29.9815	28.7592	28.0829	27.6002	27.1969	28.0181	28.0961	27.7013	28.1619	28.1946	29.3168	27.7884	27.7802	27.7608	27.7453	28.0176	28.4309	27.8339	27.7458	28.2345	28.9199	28.3399	31.0077	28.9417	30.765	30.5538	30.2391	28.1206	28.8935	29.242	29.6164	31.057	31.2242	31.1259	28.9984	28.9874	28.5374	28.4812	28.6762	28.4514	29.9204	30.0093	28.3854	28.3675	28.8318	30.2883	30.7243	28.1591
GMCL1	11	sp|Q96IK5|GMCL1_HUMAN	1	19.0405										19.265	19.2329	19.5041	19.4745	19.1097	19.386	19.4309	19.3471	19.2889																			19.3668	18.7157	19.4545	18.578	19.2951	18.6666	18.2968	18.644	19.6449																												18.9722	18.703	19.1642	18.5329	18.9366	18.8534	18.7583	19.1757	18.6708	18.9536	19.445	19.2756	18.9623	18.7134	18.8054	19.41	19.0038	18.8054	19.178	18.974	18.8347	18.8309	19.2603	19.2658	19.3128	19.3067	19.3995	19.3884	19.1068	19.2881	18.9939	19.3281	19.3197	19.6954	18.7545	19.3817	18.7941	18.2798	18.4131	18.5492	18.7688	19.1281	18.7757	19.1874	18.7883	18.8518	19.105	18.9503	19.333	19.1402	19.3309	18.8504	19.0988	19.7638										19.0727	19.1187	19.0431	18.8521	18.8994	19.0034	19.2884	18.7353	18.9133	19.1353	18.968	19.1129	19.3243	19.1235	19.433	19.1452	19.1035	19.1804
GMDS	646	sp|O60547|GMDS_HUMAN	1	27.4028	27.6134	27.3855	27.385	27.1518	27.2566	26.9679	27.8433	27.218	27.6371	27.5289	27.3486	27.3722	27.3713	27.6628	27.5527	27.401	27.3082	27.169	27.3896	27.4667	27.4528	27.6907	27.151	27.234	27.2592	27.2447	28.038	27.2933	27.4668	27.18	27.9277	27.289	27.1506	27.0727	27.3047	27.6533	27.2509	27.1767	27.2974	27.2038	27.997	27.5016	27.9736	27.4495	27.1428	27.5516	27.6841	27.4849	27.524	27.3833	27.6582	27.7937	27.2438	27.1744	27.8791	27.3858	27.5208	27.5394	27.1338	26.9307	27.5036	27.4451	27.2741	27.5601	27.8511	27.3579	27.3432	27.4081	26.9511	27.4672	27.4055	27.5472	27.5079	27.3659	27.5062	27.5507	27.3057	27.204	27.414	27.0237	27.3829	27.4801	27.6116	27.375	27.0964	27.8469	27.7282	27.3949	26.8651	27.2726	27.8149	27.2429	27.6937	27.7395	27.5872	27.2223	27.5128	27.3837	27.5463	27.8146	27.5147	27.3266	27.1368	27.4134	27.1776	27.337	27.5096	27.4028	27.1228	28.029	27.5524	27.5656	27.4994	27.409	27.5058	27.3228	27.4283	27.4481	27.6215	27.5084	27.5317	27.3513	27.4997	27.1706	27.57	27.171	27.5411	27.3216	27.4781	27.4022	27.8132	27.825	27.0282	27.2434	27.2443	27.4039	27.0455	27.3859	27.7513	27.6196	27.2093	27.408	27.5485	27.4206	27.5682	27.8398	27.2328	27.2358	27.2518	27.3476	27.4401	27.7668	27.6198	27.5865	27.8609	27.6986	27.2718	27.5033	27.3981	27.4918	27.2827	27.0543	28.1634	27.6715	27.3329	27.3249	27.381	27.3772	27.3808	27.7549	27.1865	27.5725	27.6918	27.2837	27.0875	27.1596	27.3	27.0489	27.0007	27.2382	27.1352	27.3893	27.5546	27.7941	27.5306	27.3366	28.2414	26.9835	27.6693	27.8868	27.4259	27.5631	27.4608	27.382	27.3797	27.7146	27.0717	27.1144	27.5751	27.5372	27.6908	27.385	27.2849	27.4158	27.3222	27.5557	27.382
GMEB1	159	sp|Q9Y692|GMEB1_HUMAN	1	24.1666	23.8894	24.0636	24.0491	24.0546	24.287	24.3577	24.4814	23.8883	23.9032	24.2529	23.9326	24.0358	24.2941	24.1199	24.3965	23.9608	24.3746	23.9385	24.0094	24.408	23.9674	24.1701	24.2945	24.349	24.0801	24.3334	24.2031	24.086	24.099	24.2269	24.1892	24.3164	24.2347	24.2844	24.232	24.0162	24.3218	24.4589	24.4545	23.9421	24.1002	24.0249	24.1518	23.898	24.2555	24.1271	24.2182	24.2332	24.1899	24.604	24.2383	24.261	24.2215	24.4647	24.0393	24.0334	24.0186	24.6775	24.2921	24.3078	24.0875	24.1887	24.1301	24.2301	24.2612	23.9436	24.2392	24.3912	24.1645	24.3029	24.0243	24.0853	24.282	23.9733	24.3999	24.2627	24.1431	24.4214	24.0267	24.4184	24.3423	24.1928	24.1769	24.3625	24.2927	24.0555	23.9309	24.3337	24.4842	23.9355	24.0793	24.3602	23.9665	24.6003	23.913	24.1373	24.043	24.3022	24.1465	24.301	24.2721	23.8454	24.1257	23.9625	24.2903	24.2893	24.1682	23.9366	24.0504	24.1763	23.9312	24.2248	23.903	24.1564	23.9217	24.1877	24.0038	24.2634	23.8864	24.3027	24.0155	24.496	24.0248	24.1107	24.0405	24.3782	24.2186	23.9836	23.6649	24.0418	24.3823	24.3339	24.4981	24.1834	24.131	24.3899	24.2129	23.9247	24.2604	24.4872	24.0672	24.1234	24.1605	24.2763	24.1309	24.2263	24.5529	24.1053	24.1321	24.4945	23.9788	24.284	24.322	24.0004	24.3711	24.2164	24.114	23.8565	24.4277	23.8975	23.9929	24.4379	24.5269	24.2727	24.5124	24.457	24.0912	24.6162	24.3972	23.9469	24.3396	24.3851	24.0222	24.3315	24.1123	24.4592	24.344	24.3186	24.3119	24.0807	24.3214	24.3957	24.1803	24.0417	23.941	24.1315	24.2228	24.4714	24.1617	24.1611	24.2077	24.1526	24.0752	24.1983	24.3962	24.258	24.2399	24.369	24.2521	23.9909	23.9387	24.4042	24.3511	24.5021	24.1533	24.2144	24.2434
GMEB2	127	sp|Q9UKD1|GMEB2_HUMAN	1	24.1102	23.7354	24.0606	23.9678	24.0941	24.2403	24.5005	24.3215	23.7178	23.9384	24.318	23.8208	24.1457	24.1984	24.1308	24.3159	23.9322	24.2569	23.8813	23.8708	24.0266	23.8902	24.0775	24.3723	24.063	23.9257	24.1001	24.0407	24.2045	23.8881	24.2344	24.0979	24.3734	24.199	24.3008	24.0248	23.9348	24.2757	24.3447	24.1473	24.0508	24.1044	23.8893	23.9941	23.9855	24.1798	24.0763	24.032	24.0658	24.3425	24.3014	24.3202	24.2072	24.2804	24.3949	24.034	23.892	24.0082	24.3736	24.3276	24.4713	24.0342	23.9257	24.1877	23.9498	24.1676	23.7621	24.1623	24.255	24.3036	24.1846	23.8568	23.8482	24.3011	23.9534	24.4333	24.2708	24.1218	24.4093	23.9145	24.5082	24.3588	24.1611	24.1165	24.1305	24.2479	24.0265	23.9678	23.9984	24.1523	24.0537	24.0566	24.2016	23.8754	24.3135	23.7645	24.2427	24.0066	24.1276	24.1357	24.2767	24.2317	23.8822	24.1984	24.0385	24.3297	24.3	24.1439	23.9394	24.1722	24.2479	24.0791	24.076	24.0254	24.119	23.9757	24.161	24.1508	23.8911	24.038	24.2135	24.0131	24.1987	23.9945	24.0453	23.8618	24.0702	24.0938	23.9079	23.8617	23.7941	24.3413	24.2221	24.4618	24.2656	24.3319	24.2234	24.1635	24.0219	24.1415	24.3718	24.1796	24.1955	24.1589	24.186	24.0928	24.1935	24.4024	24.065	24.2207	24.4103	23.9889	24.1504	24.1486	24.062	24.3252	24.3182	24.1733	23.9303	24.2749	23.974	24.0872	24.459	24.1912	24.1337	24.2601	24.3651	24.088	24.0499	23.9855	23.9557	24.252	24.2905	24.0663	24.3243	24.1037	24.375	24.203	24.2989	24.201	24.1185	24.1174	24.1284	24.0687	23.8219	23.7341	23.9834	24.2093	24.3622	24.1278	24.0484	23.9917	24.1121	23.8534	24.3368	24.3005	24.2719	24.2907	24.3847	24.1475	24.0423	23.9133	24.0663	24.4105	24.2522	24.0813	24.0005	24.0706
GMFB	523	sp|P60983|GMFB_HUMAN	1	27.9709	28.1117	28.0966	27.9321	27.8334	28.0553	27.7142	28.074	27.8832	28.2091	27.7714	28.0533	28.0587	27.7073	28.1904	27.9544	28.0369	27.8654	28.0376	28.1105	27.8538	28.0722	28.0717	28.3922	27.6616	28.1017	27.7889	27.9693	28.0113	27.9147	27.905	28.004	27.8398	28.0467	28.1533	27.7667	28.0938	28.0249	28.0372	28.0701	28.1431	28.2995	27.9956	28.2892	28.081	27.8589	28.1227	27.8778	28.0013	27.9775	28.0136	28.3309	27.8762	28.0105	28.1635	28.1707	28.2668	28.1639	28.1743	28.3673	28.0679	27.9459	27.9947	28.0108	28.1225	27.6278	27.9903	27.8851	27.8383	27.991	27.7473	28.0979	27.7754	27.7855	28.0766	27.7203	28.2377	28.2516	27.6873	28.131	27.8134	28.0814	27.9833	27.9603	27.8382	28.0389	27.8229	28.2425	28.1596	28.2457	27.9118	28.1688	27.9297	28.0147	28.3534	28.1457	27.9782	28.0202	28.1262	27.7343	28.0454	27.7523	28.0448	27.692	28.0658	27.7954	28.0495	28.1549	27.9169	28.1135	28.1147	28.1235	28.3052	28.0463	28.1176	27.9325	27.6526	28.09	27.7998	28.1335	27.7275	28.0674	27.7207	28.0596	27.5647	28.0488	27.7739	28.0506	27.9712	27.8786	27.9835	28.0218	27.8265	27.9995	28.0136	27.9264	28.1286	28.0154	28.1865	27.9806	28.3905	27.9117	27.8577	28.1789	28.1664	28.1805	27.9592	27.9073	27.9983	27.9676	28.1962	27.9523	28.2646	27.9983	28.1224	28.1565	27.8857	28.0374	28.1645	27.8978	28.0877	27.9832	28.1334	28.1306	27.9266	27.8768	27.8049	27.923	27.6727	27.574	27.7106	27.7228	28.0765	28.115	27.99	27.8906	27.8241	28.018	28.1149	27.8908	28.1306	27.7798	28.1988	28.2053	28.3036	28.1532	28.1994	27.8348	28.0627	28.1307	28.1767	28.1378	28.2498	28.2013	28.0035	27.8478	28.125	27.7017	28.0462	28.0757	28.0635	28.2509	28.0118	28.0781	27.9699	28.0786	28.1208	28.2693
GMFG	256	sp|O60234|GMFG_HUMAN	1	27.3279	26.7134	27.0451	27.6237	27.8107	27.8871	27.2428	28.0271	26.4984	27.1014	27.1796	26.4386	26.9959	27.8167	27.6226	27.8668	26.7064	27.9163	26.6369	26.9675	27.791	26.9436	26.673	27.8091	27.5365	26.7392	27.6752	27.6372	26.7848	26.5936	27.6566	26.5751	27.7861	26.7612	27.5164	27.2729	26.613	27.5592	27.5756	27.909	26.8371	26.9141	26.5817	27.0471	26.8016	27.8449	26.6136	26.6932	26.5891	27.985	27.9283	27.1797	27.7458	26.8561	27.8599	27.2981	26.6316	26.5362	27.9603	27.7249	27.5538	26.5188	26.9979	26.7699	27.6112	27.8112	26.5802	27.7394	27.4809	27.1335	27.2069	26.2627	26.4466	27.225	26.5166	27.6016	27.0945	26.7356	28.0335	26.522	27.2775	27.9995	27.5119	26.7391	27.7597	27.6362	26.639	27.0033	27.4832	27.9092	26.4253	26.9922	27.2871	26.5885	27.8024	26.6133	27.0462	26.5572	27.6471	27.5056	27.388	27.1927	26.4323	27.5174	26.3727	27.8425	27.6324	26.9792	26.4642	27.692	27.5643	26.7794	27.9236	26.873	27.3184	27.4815	27.2644	26.8539	27.5963	26.8255	27.1871	26.5395	27.8222	27.0034	27.4528	26.5293	27.9987	27.7386	26.5355	26.4616	26.4781	27.8387	28.1861	27.6083	26.7851	27.2845	27.7237	27.5441	26.8281	26.8953	28.2076	26.9136	27.2216	27.3917	27.371	26.6531	27.0933	28.208	26.7211	26.8019	27.7968	26.4694	27.73	27.5126	26.4359	27.4078	27.4292	26.8714	26.799	27.7044	27.168	28.0536	27.9342	28.2257	27.5941	27.4806	27.4932	27.4313	27.254	27.4789	27.1683	27.8083	27.6272	27.5386	27.8393	27.752	27.882	27.6688	27.8992	27.8915	27.0083	27.3222	27.3054	27.6158	26.9996	26.5418	26.5123	27.6651	27.678	26.9479	26.8493	26.7233	27.1087	27.2008	27.7587	27.768	27.5775	27.5345	27.792	27.5952	26.7556	27.0966	27.6707	27.5481	28.0384	26.6591	27.1095	27.7385
GMIP	198	sp|Q9P107|GMIP_HUMAN	1	25.0061	24.5225	24.7069	25.5321	25.4802	25.5315	25.1064	25.2919	24.5367	24.9162	24.9397	24.7935	24.7591	25.8055	24.9744	24.925	24.3585	25.4607	24.2033	24.3906	25.2734	24.4286	24.2409	25.0783	25.4076	24.3631	25.2581	25.7158	24.5942	24.4094	25.3944	24.4515	25.3223	24.7556	24.8652	25.4186	24.6278	25.408	25.1658	25.0027	24.0287	24.8417	23.9274	24.3774	24.0756	25.2503	24.442	24.6024	24.6631	25.3517	25.5456	24.896	25.415	24.7596	25.0421	24.8654	24.3588	24.2868	25.4916	25.2308	25.1969	24.2263	24.7264	24.6766	24.5744	25.6705	24.1484	25.4854	25.2716	25.2732	24.9936	23.9722	24.0048	24.9981	24.1203	25.3077	24.4903	24.0816	25.4849	23.9245	25.0798	25.9839	25.3539	24.3131	25.4998	25.044	24.3846	24.6772	24.9722	25.3484	24.1453	24.8608	25.3349	23.7861	25.3253	23.9203	24.6963	24.0183	25.632	25.8345	25.2798	24.9859	24.1168	25.1174	23.9959	25.203	25.0355	23.9904	24.0516	25.5152	25.054	24.0338	25.323	23.9633	25.1675	25.4237	25.1952	24.0662	25.7241	24.2918	25.0021	24.211	25.1565	24.3831	25.3631	23.9407	25.7013	25.574	24.4506	24.8627	24.514	24.9627	25.5557	25.0406	24.7986	24.9726	24.9846	25.2969	24.0576	24.2545	25.8481	24.5707	24.9792	24.7125	24.9543	23.8648	24.4844	25.619	24.1084	24.6056	25.0114	23.9301	25.1799	25.1437	23.8701	24.4016	25.1548	24.6468	24.1668	25.1076	24.3798	25.5594	25.4913	25.8044	25.3225	25.5058	24.989	25.208	25.4968	25.4599	25.1275	25.2794	25.1734	25.1266	25.6763	25.8548	25.2301	25.1278	24.8985	25.4133	25.0207	25.0033	24.6276	25.3612	24.7378	24.4488	24.4095	25.1338	25.0726	24.5483	24.2797	24.1998	24.4071	24.458	25.5243	25.622	25.5395	25.5119	25.2353	25.4636	24.4513	24.6035	25.4272	24.7837	25.5906	24.3231	24.4607	25.1233
GMNN	1	sp|O75496|GEMI_HUMAN	0.9998	17.2509																																																																									17.0239	16.7504	18.1847	16.1945	16.8745	16.9206	16.5603	17.5276	16.5898
GMPPA	500	sp|Q96IJ6|GMPPA_HUMAN	1	27.3684	27.6209	27.4182	27.2043	27.253	26.8108	26.8932	27.121	27.3245	27.4921	27.1169	27.523	27.0461	26.9973	27.6102	26.9326	27.2482	26.8573	27.3686	27.5096	27.4596	27.2012	27.3895	27.3072	28.0115	27.5885	27.2304	27.8676	27.3511	27.2681	27.309	27.1083	27.0931	27.0673	27.2708	27.5031	27.2853	27.3123	27.4606	27.3494	27.409	27.6093	27.2342	27.4839	27.5904	27.3038	27.5934	27.4705	27.4864	27.6195	27.339	27.568	27.2745	27.4579	27.0344	26.9992	26.8891	27.7486	27.4426	27.5408	27.039	27.321	27.7103	27.447	27.5427	27.38	27.4156	27.8513	27.1906	27.2697	27.1094	27.4609	27.3434	27.1149	27.6838	27.0223	27.1479	27.4229	27.2989	27.4234	27.2126	27.431	27.913	27.5144	27.4015	27.2212	27.388	27.2682	27.2823	27.3051	27.5498	27.4939	27.2908	27.2216	27.126	27.6428	27.4288	27.7926	27.3319	27.5654	27.6737	27.1104	27.4332	27.4278	27.7484	27.1526	27.2505	27.1384	27.5923	27.5818	27.2282	27.2513	27.401	27.244	27.38	27.3474	27.8017	27.1985	27.8137	27.5516	27.1091	27.5054	27.1089	27.5053	27.4182	27.4407	27.2629	27.2228	27.7182	27.6392	27.5502	27.2639	27.3507	27.0363	27.4509	26.8627	26.7735	27.6568	27.4009	27.3051	27.748	27.4401	27.6169	27.3253	27.4558	27.7509	27.3669	27.1073	27.5167	27.4446	27.3676	27.2426	27.8257	27.6554	27.4043	27.2143	27.4141	27.4199	27.3711	27.4598	27.4146	27.5682	27.3235	27.2188	27.5584	27.4828	27.0432	27.3862	27.5846	27.5114	27.5225	27.5746	26.8586	27.6077	27.1272	27.1772	26.9842	27.3918	26.9918	27.1304	27.7615	27.9002	27.2748	27.9171	27.1868	27.414	27.431	27.3862	27.3439	27.5237	27.3716	27.3871	27.5698	27.2871	27.3308	27.6228	27.795	27.632	27.4627	27.4417	27.3918	27.3034	27.4278	27.3465	27.4343	27.7581	27.3891	27.2898
GMPPB	634	sp|Q9Y5P6|GMPPB_HUMAN	1	27.7271	27.76	27.7603	27.5472	27.4169	27.3215	27.4427	27.6229	27.6997	27.9278	27.4522	27.9785	27.3073	27.5048	27.9983	27.3462	27.6163	27.5673	27.7327	27.831	27.5149	27.7022	27.8238	27.4501	28.0928	28.0465	27.4159	27.9771	27.9795	27.7409	27.5546	27.6373	27.1143	27.4539	27.5807	27.8134	27.7764	27.5268	27.6723	27.4549	27.7924	28.1401	27.5588	27.9592	27.8688	27.4421	27.9123	27.9032	27.8182	27.7863	27.8057	27.9545	27.6295	27.9691	27.42	27.2144	26.9767	28.0261	27.8155	27.8254	27.3969	27.7227	28.2793	28.0402	27.9291	27.6381	27.7575	27.8088	27.2742	27.3845	27.4386	27.8754	27.8743	27.4526	28.0479	27.4073	27.5854	27.7535	27.6552	27.7825	27.5083	27.7549	28.3382	27.8599	27.7446	27.7881	27.7777	27.7177	27.5661	27.6617	28.0887	28.1282	27.574	27.5808	27.5973	28.0413	27.9868	28.3186	27.6718	27.8894	27.637	27.4492	27.7861	27.714	28.1762	27.6195	27.5618	27.5398	27.9792	27.9027	27.5299	27.6083	27.5875	27.616	27.768	27.6767	28.059	27.6742	28.1106	27.9647	27.448	27.7796	27.3902	27.8789	27.5449	27.9453	27.5889	27.509	28.2091	27.9636	28.0288	27.7064	27.8764	27.4829	28.026	27.2104	27.1939	27.8132	27.8109	27.6727	28.1076	27.9948	27.8098	27.8583	27.7871	28.0191	27.7671	27.3052	27.814	27.9929	27.4325	27.5764	27.9954	27.8599	27.8028	27.5946	27.6624	27.9822	27.8579	27.8913	27.7601	27.9671	27.5947	27.4146	27.636	27.7293	27.4501	27.797	27.5628	27.7831	27.9927	28.0093	27.452	28.091	27.5061	27.5217	27.471	27.621	27.4709	27.4466	28.171	28.1811	27.7888	28.1341	27.7696	27.8731	27.9727	27.7278	27.7844	28.1948	27.8727	27.938	28.0793	27.7745	27.6844	28.057	28.0476	27.8284	27.818	27.7046	27.8985	27.6741	27.5887	27.2352	27.823	28.1193	27.8999	27.5053
GMPR	366	sp|P36959|GMPR1_HUMAN	1	25.8744	26.0315	25.9818	25.3674	25.6231	25.9916	26.2946	25.5579	26.0395	26.2065	25.0434	25.7971	25.5158	26.2229	25.6666	25.2541	26.1378	26.4657	26.0517	26.1149	26.0924	25.7224	27.0602	25.2488	25.8669	25.8154	25.4835	25.2099	26.4883	25.6839	26.835	26.4243	26.1632	26.0191	25.2137	24.9631	26.0385	25.6285	25.1353	26.6481	26.3218	25.5266	26.3314	25.6765	25.9827	26.7349	26.0934	26.3635	26.2654	25.0761	26.1873	25.9674	25.6993	26.4647	25.6512	26.0544	25.8436	26.1693	25.4443	25.5774	25.1585	26.4968	25.4291	26.4486	25.9259	25.8636	25.9533	26.0319	26.5225	25.9985	25.2876	26.055	26.4932	25.0097	25.7513	25.8069	25.848	25.9396	24.8138	25.9919	25.5884	25.0556	25.3363	25.8429	26.1753	24.2141	26.5382	25.6033	26.4146	25.3313	25.0737	26.7806	25.2557	26.3485	25.5607	26.0842	26.554	26.2966	25.6855	26.9767	26.0731	25.2682	26.063	25.5242	26.4007	25.1518	26.3898	25.4253	26.4625	25.2136	25.6596	26.2064	25.673	25.9574	25.5728	25.4969	25.3029	26.5309	25.7697	25.7274	25.2484	26.1411	25.8974	25.2457	24.8255	26.3966	25.46	26.5498	25.9027	26.3168	25.7739	25.7173	25.7211	25.4734	26.4395	25.2244	25.9837	25.1841	25.745	26.4353	25.5059	26.4565	24.8392	25.6676	25.1324	26.1988	25.9962	26.2655	25.7302	26.4825	26.1792	26.5661	25.2489	25.8898	26.0116	25.5001	25.1829	26.4874	25.9446	25.0805	26.0414	25.8309	26.7363	25.9064	24.883	26.5571	24.9024	25.3152	26.902	26.2901	25.543	24.7745	26.5289	24.6916	26.5312	26.0894	25.4337	25.916	25.0317	26.1774	25.8644	25.6917	26.1377	26.0144	25.6862	26.026	25.6003	25.2772	25.4474	26.4075	26.5371	25.9535	26.0025	26.0348	25.626	25.5343	25.6314	25.6226	25.4356	25.9521	26.4677	26.1448	25.4339	26.0179	25.7967	26.1089	26.3397	25.5247
GMPR2	1107	sp|Q9P2T1|GMPR2_HUMAN	1	29.5926	29.976	29.8712	29.2427	28.8343	29.6844	29.3416	29.3015	29.9343	29.7168	29.152	29.865	29.6219	29.3092	30.0298	30.0424	29.9753	29.5158	29.9584	29.8583	29.0613	29.7178	29.7014	29.9554	29.2006	29.7218	29.4477	29.4225	29.6059	29.6884	29.4961	29.6051	29.6471	29.9829	29.9155	29.1159	29.8284	29.8208	29.8918	29.7294	29.8913	29.3697	29.8415	29.6458	29.8686	29.6595	29.8407	29.6341	29.8515	30.0177	29.3832	29.5604	29.3191	29.6163	29.7946	29.7492	29.8979	29.8744	29.797	29.904	29.7532	29.8979	29.7488	29.6566	29.7514	28.9935	30.0031	29.746	29.1314	29.5089	29.1196	29.8023	29.5154	29.0839	29.8381	29.5956	29.3852	29.9474	29.0456	29.8862	29.8369	29.0479	29.046	29.9077	29.2224	29.518	29.7263	29.7068	29.7677	29.6286	29.7418	29.6468	29.0456	29.902	29.3174	29.859	29.6591	29.8719	29.3825	28.9975	29.7638	29.072	29.87	29.8815	29.8982	29.3432	29.9083	29.6121	29.7426	29.0937	29.3273	29.8057	29.6566	29.7112	29.9409	29.2462	29.4324	29.9291	29.3603	29.8482	29.1429	29.8588	29.4078	29.7417	29.6309	29.6975	28.9277	29.5764	29.919	29.8015	29.8803	29.386	29.1182	29.7046	29.628	29.4253	29.1547	29.8075	29.151	29.4562	29.3786	29.6421	29.1148	29.6902	29.6116	29.9277	29.6278	29.4253	29.8332	29.6234	29.9419	29.6179	29.6201	29.3231	29.9467	29.4674	29.7829	29.6013	29.9632	29.3842	29.96	29.3915	29.5807	29.4348	29.2749	29.506	28.9514	29.5143	29.2593	29.4481	29.5178	28.8503	29.41	30.1581	29.461	29.2657	29.6571	29.7576	29.8682	29.4489	29.6113	29.259	29.6958	29.2531	30.0383	29.8745	29.8654	29.4753	29.7515	29.7975	29.6531	29.935	29.8722	29.7267	28.9877	29.2067	29.1245	28.9957	29.8043	29.8457	29.7483	29.8948	29.2464	30.1023	29.3172	30.011	29.789	30.1405
GMPS	1331	sp|P49915|GUAA_HUMAN	1	27.5717	27.4833	27.4555	27.7775	27.7844	27.6608	27.6996	27.6308	27.4412	27.5963	27.9525	27.4852	27.8673	27.5913	27.6759	27.446	27.488	27.592	27.5133	27.5515	27.3013	27.526	27.6429	27.7046	27.5146	27.4949	27.7019	27.5693	28.1068	27.5051	27.8695	27.628	27.5625	27.4775	27.4838	27.7949	27.4553	27.5881	27.546	27.8047	27.5555	27.7821	27.5046	27.4866	27.4486	27.6499	27.4572	27.4586	27.4801	27.4942	27.5696	27.4783	27.5672	28.1223	27.4979	27.1998	27.5628	27.5759	27.6423	27.6403	27.7074	27.665	27.4583	28.1225	27.4907	27.6225	27.3975	27.5923	27.6191	27.5176	27.9588	27.5059	27.7208	27.9895	27.461	27.8471	27.605	27.5363	27.7971	27.4505	28.0761	27.533	27.7182	27.4593	27.6477	27.7125	27.5953	27.4423	27.5062	27.7222	27.566	27.9715	28.0104	27.5727	27.7344	27.422	28.1335	27.4869	27.963	27.8673	27.6194	27.9174	27.4766	27.6582	27.5169	27.6184	27.7549	27.6046	27.5981	27.7344	27.6935	27.4883	27.786	27.6382	27.38	27.399	27.7093	27.5104	27.7136	27.372	27.9751	27.4919	27.7656	27.472	27.7205	27.5956	27.6959	27.303	27.4095	27.4762	27.3117	27.6355	27.3062	27.6012	28.0897	27.4941	27.3334	27.5543	27.4443	27.7929	27.6177	28.1226	27.527	27.6239	27.6919	27.45	27.631	27.7179	27.5051	28.1194	27.5906	27.6713	27.5632	27.658	27.5672	27.7765	27.667	28.084	27.3831	27.9488	27.4593	27.7745	27.6162	27.3356	27.5006	27.6302	27.7724	27.642	27.6952	27.5976	27.5989	27.6459	27.6601	27.1998	27.6647	27.6269	27.6319	27.5131	27.6092	27.4686	27.8575	27.7521	27.6242	27.7278	27.4579	27.5896	27.5497	27.6797	27.6418	28.1997	27.7869	27.5783	27.5322	27.5872	27.6528	27.7307	27.8911	27.8458	27.6535	27.6636	27.6262	27.7566	27.893	27.797	27.8518	27.6368	27.736	27.5158
GNA11	538	sp|P29992|GNA11_HUMAN	1	26.9945	27.3022	27.4267	26.8863	26.8255	26.9862	26.9206	26.8691	27.5076	26.6905	26.8339	27.1927	26.9563	26.6379	26.9925	27.139	27.745	26.663	27.5351	27.2997	27.1637	27.2451	27.3413	26.977	27.033	27.3532	26.7727	26.8267	27.7587	27.0169	27.3324	27.1532	27.2293	27.099	27.2095	26.7752	27.224	26.8704	26.9723	26.8736	27.5735	26.604	27.27	27.0998	27.3102	26.8676	27.3391	27.2132	27.4949	26.6139	26.8854	27.2971	26.6847	27.6408	26.9443	26.9745	27.2837	26.9582	26.9118	26.8458	27.0193	27.2422	27.112	27.6113	27.3712	26.71	27.4098	26.7832	26.7872	26.8741	26.8772	26.9785	27.4846	26.8667	27.3425	26.903	26.9162	26.9747	26.5879	27.0976	26.9077	26.6102	26.872	27.4043	26.7901	26.6485	27.0807	27.0527	26.9286	26.6879	27.1157	27.9065	26.7588	27.4055	26.9678	27.4681	27.6692	27.1326	26.7079	26.7583	26.9405	26.8538	27.5203	27.0669	27.0806	27.0879	26.9286	26.9333	27.4025	26.7248	26.8753	27.4612	26.8003	27.1282	26.9885	26.8699	26.7001	27.4095	26.6888	27.3613	26.8373	27.177	26.9463	27.5168	26.7389	27.1726	26.8026	26.9166	27.2368	26.9206	27.2282	26.5868	26.6449	27.1187	27.6049	26.8136	27.1443	26.7751	27.2487	27.0649	26.6477	27.6654	26.7431	27.1704	26.8742	27.3127	27.0973	26.9816	27.3596	27.6991	26.9363	27.6423	26.5786	26.845	26.9692	27.0093	26.7964	27.6411	27.5729	26.8745	27.5167	27.0828	26.7932	26.7467	26.8504	27.0821	26.7639	26.7799	26.8599	26.8212	26.4134	26.982	27.4207	26.6079	26.7464	26.8301	27.0221	26.7311	26.8795	26.9182	26.847	26.8682	27.2759	26.8274	27.3742	27.1258	27.3023	26.9466	26.6883	27.6868	27.0819	27.1256	27.1851	27.4488	26.7723	26.3526	26.7372	26.6494	26.8634	27.0121	26.9594	27.1342	26.7738	26.9121	26.4361	26.9509	26.8552	27.0635
GNA12	76	sp|Q03113|GNA12_HUMAN	1	23.4379	23.7807	23.8133	23.2476	23.6045	23.0389	22.9953	23.4278	23.6102	23.1482	23.5341	23.7907	23.6872	23.785	23.3824	23.5005	23.7535	23.5256	23.4488	23.4027	23.438	23.3307	23.3067	23.2677	23.2721	23.1602	23.2493	23.6546	23.3048	23.4551	23.6296	23.6775	23.4599	23.5012	23.4001	23.1804	23.5218	23.1266	23.1873	23.6631	23.6079	23.2511	23.7034	23.2595	23.6919	23.551	23.8575	23.498	23.9069	23.2238	23.5068	23.8141	23.0424	23.206	23.2741	23.5107	23.6335	23.5296	23.4169	23.3139	23.29	23.3469	23.8222	23.1978	23.5698	23.0524	23.6585	23.0721	23.2662	23.0765	23.4872	23.6528	23.5501	23.4785	23.6029	23.2739	24.0237	23.5201	23.5352	23.6619	23.2614	23.3004	23.2947	23.6292	23.4714	23.2669	23.468	23.5882	23.4552	23.4346	23.5182	23.227	23.4787	23.8868	23.4436	23.5674	23.1722	23.5917	23.4675	23.2196	23.3576	23.516	23.6386	23.4167	23.5622	23.5497	23.3879	23.6677	23.3801	23.3606	23.5163	23.7309	23.426	23.7648	23.3585	23.4018	23.2923	23.7561	23.1095	23.8014	23.4893	23.5857	23.4145	23.8567	23.1961	23.6945	23.6823	24.2366	23.5463	24.1575	23.7591	23.5059	23.3481	23.4938	23.3221	23.4973	23.5054	23.2031	23.4839	23.3745	23.7407	23.4898	23.3103	23.4615	23.3858	23.5227	23.528	23.5563	23.6578	23.2958	23.646	23.7628	23.58	23.3261	23.4706	23.6191	23.216	23.1996	23.8844	23.342	23.6007	23.3399	23.5069	23.4801	23.4512	23.3688	23.456	23.3561	23.2716	23.1776	23.3032	23.3281	23.6886	23.1639	23.3001	23.2656	23.6349	23.1178	23.3792	23.4371	23.5115	23.0399	23.6309	23.0567	24.0594	23.8216	23.7554	23.4573	23.6472	23.1063	23.4349	24.0294	23.7461	24.2951	23.4767	23.3038	23.2157	23.4517	23.4643	23.4613	23.4742	23.466	23.1259	23.1321	23.348	23.686	23.4169	23.2184
GNA13	456	sp|Q14344|GNA13_HUMAN	1	27.4188	27.6897	27.6868	27.6665	27.3451	27.5601	27.5872	27.19	27.6776	27.1533	27.4624	27.6228	27.3425	27.2215	27.4207	27.2959	27.8461	27.3269	27.895	27.5311	27.4405	27.5995	27.8286	27.3438	27.713	27.7647	27.3183	27.5557	27.2993	27.6083	27.2629	27.3424	27.5158	27.309	27.3847	27.3224	27.4459	27.3663	27.4376	27.3256	27.9476	27.4854	27.7924	27.4389	27.7485	27.3846	27.7134	27.6579	27.842	27.2928	27.2385	27.394	27.418	27.2144	27.4069	27.5534	27.7618	27.6104	27.4855	27.353	27.3388	27.5808	27.5442	27.2953	27.5659	27.4745	27.6759	27.3536	27.0189	27.5002	27.4463	27.457	27.8579	27.465	27.7222	27.4418	27.1535	27.5189	27.1221	27.549	27.2962	27.4506	27.482	27.7447	27.0414	26.8701	27.3515	27.2517	27.1633	27.149	27.4274	27.301	27.3389	27.7399	27.1878	27.669	27.3088	27.5713	27.2098	27.6693	27.4148	27.4527	27.8983	27.3916	27.3827	27.3357	27.6324	27.2203	27.9142	26.9508	27.1628	27.6957	27.2339	27.4855	27.6851	27.6454	27.1209	27.8532	27.1928	27.5421	27.479	27.756	27.2835	27.7757	27.3218	27.2486	27.3163	27.5065	27.7196	27.3916	27.3126	26.9727	27.3689	27.2944	27.2803	27.4413	27.3369	27.2153	27.5108	27.3724	27.6	27.3123	27.3313	27.2913	27.0887	27.7652	27.476	27.4991	27.8021	27.2676	27.4346	27.8408	27.2137	27.5807	27.4394	27.1568	27.4755	27.2603	27.9553	27.2627	27.4015	27.2644	27.0789	27.5959	27.4036	27.4392	27.1482	27.1439	27.6236	27.5881	27.1475	27.1159	27.5946	26.9744	27.6081	27.7414	27.2584	27.1641	27.4193	27.3569	27.0313	27.2594	27.3721	27.3334	27.6702	27.4627	27.8181	27.3241	27.1089	27.231	27.607	27.4676	27.4428	27.7082	27.293	27.5916	27.3553	27.2239	27.193	27.1442	27.4059	27.4815	27.4347	27.0435	27.1077	27.3854	27.1644	27.0932
GNA14	12	sp|O95837|GNA14_HUMAN	1	21.7967	21.8038	21.3967	21.7266	20.8146	22.2838	21.4741	22.4218	22.6082	20.861										21.534	21.2797	21.6459	21.5397	21.4911	21.4522	21.4013	21.5395	21.3262																																					22.2209	20.5929	21.8437	20.4479	21.091	20.4789	21.452	22.2037	22.1689	21.4464	22.082	21.6116	22.7519	22.0815	21.3996	22.4673	20.7928	21.4696																			20.9617	20.8668	22.8579	22.3331	22.2222	21.2666	20.1676	20.6465	23.0548	22.4418	23.007	22.7463	22.0928	22.131	22.0684	20.8046	20.7628	21.9893	21.3693	22.4632	21.5135	21.7793	21.5015	22.003	21.0524	22.7939	22.7831																			21.5734	22.6095	21.8482	21.5636	21.5269	21.3428	22.0956	21.2058	20.995										22.1347	20.5267	21.2379	21.5457	21.1784	20.3631	19.9536	20.44	21.6367	21.5843	21.8204	20.4001	21.1443	22.6686	21.8759	21.4633	21.2295	22.0769										22.5623	21.9978	22.2237	22.2203	22.1656	21.1113	21.2836	21.5101	21.6195
GNA15	6	sp|P30679|GNA15_HUMAN	1	18.6295										19.1437	18.5188	19.3767	19.1584	18.3802	18.6031	18.5446	18.9637	18.4627																																														18.5296	18.964	18.7281	19.1843	19.0028	18.636	18.8048	18.4278	18.6251																												18.5839	19.0003	18.1203	18.767	17.2843	19.0926	18.6219	16.5542	18.2229										18.8785	18.2898	19.11	18.5385	18.9712	18.5854	18.6279	18.2238	18.8656
GNAI1	211	sp|P63096|GNAI1_HUMAN	1	26.1224	26.5809	26.1181	26.221	26.0888	26.0999	25.7527	25.825	25.7911	25.0463	25.999	25.831	25.9595	25.3058	26.4866	25.9991	26.7667	25.9212	26.2901	25.825	26.156	25.9406	27.8749	26.3779	25.9985	26.2385	25.8656	26.2435	26.4946	26.8811	26.1236	27.2462	26.3729	26.1516	25.7923	25.3044	26.1771	25.5528	25.7332	25.932	25.7605	25.8512	26.643	26.1064	26.2998	25.4034	26.4037	27.4772	26.1502	25.6529	25.5843	26.8476	25.3118	26.433	26.0199	26.5685	26.2006	26.5899	25.7141	26.0971	25.4555	26.9354	26.311	26.3414	25.7475	25.0833	26.0955	25.2806	26.1119	25.8699	26.0009	25.9758	27.5747	26.0135	25.7207	25.4452	26.5006	25.8077	25.2729	26.3139	25.9149	25.4761	25.5796	26.5645	25.5054	25.613	27.1051	26.3601	25.7306	25.5493	26.4103	26.6461	25.631	27.0567	26.5909	26.51	26.4618	26.6604	25.5059	25.5565	26.0418	26.0183	26.49	26.0335	26.5982	26.2009	25.8292	26.2459	27.4327	25.951	26.3271	26.4658	26.1621	26.4603	26.2492	25.2934	25.6614	27.0556	25.9052	26.5321	26.0068	25.9588	25.7264	26.1161	25.3329	27.2566	26.6498	25.4977	26.4663	26.6668	26.3477	26.1289	25.7344	26.1052	26.4313	26.2258	26.2461	25.4635	26.3649	27.3213	25.4239	26.4429	25.9595	26.0469	25.7991	26.3549	27.4856	26.0254	25.8879	26.4716	25.9417	27.3091	26.0605	26.2291	26.4024	25.8049	25.4239	26.4399	26.528	25.5001	25.863	26.0103	25.4704	26.0121	25.7297	25.8364	26.33	25.3368	25.525	25.169	25.7199	25.8972	25.9368	26.0258	25.4634	25.8521	26.2016	26.0256	25.9528	26.0985	26.6179	25.5685	26.5215	25.7549	26.1782	26.3244	26.4002	25.8826	26.1415	26.5666	27.495	26.309	26.4383	26.575	26.0019	25.7662	25.5627	25.5231	26.3393	26.0635	27.1672	26.4379	25.3462	25.2081	25.5751	26.4691	26.637	25.717
GNAI2	897	sp|P04899|GNAI2_HUMAN	1	28.3867	28.0722	28.3113	28.66	28.5052	28.8375	28.5581	28.5989	28.1884	28.2854	28.427	28.0709	28.1641	28.6438	28.5446	28.4621	28.3599	28.5438	28.2424	28.2636	28.6787	28.2287	28.1711	28.5613	28.6877	28.3824	28.5577	28.9675	28.3139	28.1685	28.7333	28.3261	28.8296	28.0481	28.6067	28.5957	28.1485	28.3984	28.3808	28.6028	28.2446	28.3381	28.3314	28.1782	28.3496	28.3567	28.2078	28.3402	28.2356	28.5104	28.5793	28.447	28.5925	28.284	28.4889	28.4934	28.2188	28.1058	28.6589	28.4915	28.5143	28.2228	28.4961	28.3373	28.3594	28.6165	28.3656	28.5617	28.4984	28.4748	28.4397	28.0407	28.5459	28.4705	28.328	28.462	28.1679	27.9756	28.5287	28.2532	28.3443	28.7837	28.4451	28.3985	28.7084	28.2632	28.2577	28.2318	28.5828	28.524	28.1035	28.3082	28.4261	28.1784	28.5482	28.1997	28.2326	27.9575	28.5183	28.5692	28.4195	28.4546	28.4253	28.7501	28.0482	28.798	28.5391	28.2715	28.3312	28.4741	28.4056	28.2211	28.5081	28.1441	28.5644	28.3656	28.3983	28.3235	28.7226	28.2923	28.4368	28.1384	28.742	28.4221	28.6587	28.1644	28.9305	28.4383	28.3135	28.0474	28.3571	28.3262	28.747	28.6049	28.2593	28.3902	28.4762	28.3827	28.161	28.1644	28.8713	28.2686	28.4108	28.2468	28.1363	28.1743	28.5689	28.9183	28.2654	28.288	28.4894	28.3022	28.4488	28.5329	28.0134	28.3666	28.26	28.2761	28.4495	28.7035	28.1696	28.7889	28.4494	28.8452	28.5271	28.7369	28.3531	28.4817	28.4128	28.3755	28.4719	28.8209	28.8017	28.4497	28.7059	28.7212	28.5205	28.4818	28.5171	28.693	28.8518	28.357	28.2599	28.5854	28.35	28.0313	28.1602	28.3809	28.1808	28.3526	28.2617	28.1501	28.1373	28.3898	28.5372	28.6945	28.6517	28.5478	28.6002	28.5594	28.1054	28.1293	28.285	28.0108	28.1062	27.9638	28.0403	28.4296
GNAI3	411	sp|P08754|GNAI3_HUMAN	1	26.9523	26.8496	27.0699	27.1192	27.0862	27.2618	26.8551	26.8272	26.9001	26.9121	27.1683	26.904	26.6735	26.4606	27.2393	26.8769	27.0431	26.6129	27.0037	26.8975	27.0128	26.9073	27.0003	26.8101	27.2996	27.0837	26.9673	27.5203	26.7493	26.8799	27.037	26.6044	27.1477	26.6728	27.0737	27.1608	26.6672	27.1004	27.0692	26.853	27.1256	26.6681	26.9397	26.6621	27.0485	26.9704	27.0215	26.8694	27.1632	27.1713	26.8975	26.9988	27.2567	26.7649	27.1591	27.3592	27.0801	26.8755	27.0448	26.7526	27.0598	26.6009	27.0421	26.7256	26.9403	26.9716	27.0443	26.9442	26.8881	27.1287	27.0682	26.8	27.2499	27.1083	27.1225	27.1053	26.8223	26.7981	26.9333	26.9652	27.1786	27.3635	26.7548	26.9804	26.7484	26.7821	26.4712	26.8553	26.7754	26.7035	26.6873	26.6006	27.1315	26.9481	26.7119	26.9648	26.7117	26.8002	26.9331	26.9745	27.1177	27.0267	27.1902	27.2561	26.7926	26.9947	27.1762	26.6991	27.1116	26.7895	26.654	26.9119	26.7264	26.8107	27.3097	27.3315	27.2307	27.0724	27.0718	26.9226	27.1042	26.8385	27.0035	27.0881	27.0143	26.6197	27.3692	27.2483	27.0368	26.6143	26.8461	26.6281	27.068	27.165	26.7436	27.0197	26.969	26.9306	27.0363	26.6868	27.0224	26.7109	27.0107	26.6298	26.5699	26.8814	26.6401	27.1022	26.9545	26.7684	27.0443	26.8993	27.2196	27.0749	26.6249	26.637	27.1443	26.768	27.1487	26.8462	26.7824	26.9636	26.6964	27.102	27.1479	27.2385	27.0143	27.2467	27.3064	26.817	26.9743	27.1078	26.8741	27.0247	26.9191	27.1824	26.9529	26.9218	27.0313	26.8043	26.873	27.2706	26.7986	27.0886	26.954	26.838	27.02	26.9557	26.6993	26.6948	26.9613	26.7007	26.7562	26.895	26.9307	27.0543	27.2887	26.7893	27.0952	27.0844	26.6694	26.8173	27.1012	26.6664	26.5304	26.7856	26.5475	27.1583
GNAO1	84	sp|P09471|GNAO_HUMAN	1	24.1384	24.5032	24.8469	23.2912	23.7387	23.2473	24.0371	25.0013	24.74	23.6488	23.9613	24.6752	24.8716	24.6289	23.2107	23.8394	24.7604	23.8327	24.6329	25.037	23.7172	24.2438	24.485	23.2005	23.4212	24.3705	22.6858	23.5307	23.9034	24.6443	23.4734	25.3597	23.8651	24.7073	23.4252	23.8739	24.6472	23.2136	23.4881	23.4226	24.3599	25.4361	24.5214	25.349	24.3343	24.3815	24.4909	24.776	24.6681	24.5093	25.149	25.4313	23.7941	24.0546	23.4084	23.9139	23.9085	23.8288	23.7964	23.7991	23.8045	24.1221	24.546	23.9777	25.3894	23.9911	24.5277	23.3615	24.018	23.3917	23.9945	24.4985	24.2677	23.9294	24.2429	24.3282	24.668	24.1384	24.1327	24.2053	23.6191	23.932	23.7902	24.4749	24.3137	24.0261	24.4541	25.0881	23.407	24.4379	24.4196	23.8055	24.0336	24.5671	24.8015	24.6254	23.9873	24.017	24.8308	24.0694	23.3432	24.0199	24.3489	23.3482	24.3614	24.0908	23.5518	24.5412	24.0882	23.9063	24.8448	24.6965	23.7502	25.026	24.6513	23.6476	23.5788	24.6258	23.8744	25.3928	24.0154	24.4553	23.9202	24.5858	25.8096	24.7991	24.0534	24.9594	24.35	24.2464	24.7972	24.2691	23.8954	23.8181	23.8005	23.5509	23.9169	23.4026	24.5136	23.7827	23.8629	24.0348	23.3788	24.9862	24.1768	24.5496	24.1712	23.7747	24.7155	23.9857	23.9257	24.02	23.2985	23.2838	24.1508	24.869	23.4054	23.963	24.8751	23.2322	24.5811	24.4488	23.6495	23.7013	23.4583	23.7702	23.0124	23.6882	23.098	23.4649	23.0304	23.5359	24.7893	22.928	23.7754	23.2396	24.2396	23.5123	23.3316	23.8705	23.2863	23.1628	24.797	23.4219	25.1951	24.4841	24.299	22.9791	24.628	23.7795	23.8051	24.2172	24.3143	24.7724	24.2391	23.6393	23.6283	23.5423	23.7838	24.3311	24.1015	24.7725	22.9993	22.4618	22.9197	23.7784	24.5811	21.9402
GNAQ	259	sp|P50148|GNAQ_HUMAN	1	25.8837	25.9887	26.2377	25.7764	25.6911	25.8267	25.7278	25.7323	26.1858	25.6414	25.9616	26.0583	25.9178	25.9212	25.9878	26.1269	26.3521	25.7695	26.3125	26.1085	25.7418	26.0323	26.3636	26.0412	25.8244	26.2269	25.9938	25.8104	26.5739	25.8372	26.4553	25.9549	26.2388	25.6539	26.0404	25.9488	25.9574	26.0133	26.1023	25.8475	26.1693	25.7767	26.1015	25.9627	25.9813	25.8491	25.9882	25.8873	26.1068	25.7454	25.7127	26.0808	25.608	26.5442	26.0015	26.0672	26.231	26.0144	25.8925	25.9186	26.0914	26.0099	26.0306	26.4996	25.9697	25.5848	26.234	25.7272	25.6159	25.9109	25.9127	25.8916	26.3314	25.9787	26.1616	25.9466	25.7831	25.7405	25.6373	26.0068	25.9572	25.8592	25.8596	25.9752	25.7058	25.6733	25.6323	26.238	25.7452	25.7132	25.7878	26.5036	25.8028	25.9927	25.9481	26.2632	26.4153	25.9345	25.8071	25.5097	25.8787	25.9346	26.19	26.136	25.9114	26.2288	26.0744	25.9959	26.1402	25.8085	25.9855	26.1988	26.0323	26.1839	25.705	26.0726	25.9614	26.1852	25.636	26.1443	25.9271	25.9395	25.9419	26.2825	26.014	25.7482	25.792	25.5984	25.9788	25.5282	25.9701	25.585	25.5998	26.0845	26.4501	25.6048	26.1495	25.7513	26.0386	25.9861	25.8167	26.4831	25.6605	25.9586	25.5948	26.0441	26.0913	26.2387	26.0646	26.5426	25.8841	26.2951	25.5317	25.7837	25.8249	25.9732	26.0513	26.4984	26.3211	25.8999	26.1141	26.1135	25.7771	25.6592	25.8136	26.162	25.7439	25.4989	25.9586	25.5238	25.6933	25.8557	26.1113	25.5894	25.5142	25.596	26.0649	25.659	26.1404	25.8097	25.9477	25.7812	25.8794	25.8577	26.1155	25.8939	26.0377	25.953	25.7939	26.4575	25.9958	25.9904	26.1053	26.2022	25.8487	25.5327	25.5796	25.8521	25.8664	25.7767	25.5306	26.0648	25.8645	25.6738	25.313	25.7488	25.6175	26.0928
GNAS	678	sp|P63092|GNAS2_HUMAN	1	27.816	28.0567	28.0512	27.8791	27.7382	27.7898	27.8362	27.7774	27.9293	27.7844	27.8794	27.8911	27.7302	27.7822	27.8025	27.7732	28.1076	28.0216	28.1084	27.9468	27.8581	27.8291	28.2996	27.7423	28.145	27.934	27.7937	28.1848	28.0427	28.131	28.1183	27.9178	28.2333	27.6333	27.9165	27.9514	27.7617	27.5787	27.6544	27.7694	27.8171	27.9383	28.022	27.7701	27.8553	27.9085	28.0644	28.0817	28.1052	27.5555	27.767	28.1376	27.6405	28.0949	27.7576	27.9074	27.9872	27.9499	27.9696	27.7325	27.7001	27.8341	27.9376	28.0239	27.896	27.709	28.1357	27.7244	27.7473	27.6609	28.0097	27.7917	28.2994	27.9879	28.0039	27.8365	27.7478	27.717	27.6733	28.01	28.0701	27.8782	27.9482	27.9571	27.8576	27.449	27.7218	27.7164	27.9523	27.8206	27.7753	28.1746	27.9509	28.0531	27.9218	28.0861	28.0616	27.9024	27.7915	27.599	27.8698	27.9461	28.0747	28.0148	27.9733	27.9848	28.0586	27.8124	28.1605	27.8798	27.6826	28.0113	27.6987	27.8647	27.8702	27.8927	27.7809	28.0885	27.5274	27.8378	27.9135	28.0416	27.9832	28.1008	27.7875	28.0284	28.0069	27.7548	27.9351	27.6192	27.9019	27.5359	27.6396	28.0066	28.0752	27.9297	27.6396	27.7849	28.0451	27.8857	27.9008	28.0438	27.8507	27.9595	27.8239	27.8185	28.0997	27.9133	28.0508	28.0376	27.5811	28.1495	27.6892	27.7481	27.6771	27.7336	27.8546	28.0617	28.1508	27.8242	28.0095	27.9504	27.8781	27.9114	27.9493	27.9914	27.6302	27.9288	28.089	27.9309	27.4915	27.6401	27.9395	27.4811	27.9691	27.7556	27.7873	27.6983	27.8005	27.9537	28.0093	27.8347	27.9001	28.18	28.1132	27.8203	27.9953	27.9771	27.7867	28.1482	27.9932	27.9489	27.8474	28.0808	27.7312	27.7966	28.1399	28.1604	27.9155	27.781	27.8857	27.8814	27.4862	27.4205	27.7018	27.8197	27.7162	27.6812
GNAZ	2	sp|P19086|GNAZ_HUMAN	1	16.573	16.7624	16.8163	16.571	16.5438	16.3214	16.9405	16.131	16.9566	16.507																																																																																																																															16.3139	16.2409	16.5252	16.731	16.3473	16.4823	16.7036	16.4794	16.2784
GNB1	957	sp|P62873|GBB1_HUMAN	1	28.714	28.9284	28.8323	28.489	28.3969	28.6681	28.419	28.486	28.79	28.7524	28.7578	28.9369	28.9922	27.8584	29.0821	28.7247	28.8978	28.0275	28.7711	28.8907	27.9437	28.9224	28.8921	28.9423	28.0773	28.8113	28.5914	28.7503	28.6031	28.8609	27.9353	29.1178	28.4912	29.0135	28.5716	28.7082	28.8401	28.7407	28.8372	28.0742	28.9098	28.681	29.0768	28.965	28.8554	28.2524	28.9333	29.0119	28.8981	28.9188	28.9037	28.9852	28.8053	28.5769	28.8422	28.7776	28.9474	28.9547	28.8378	28.7432	28.8033	28.8642	29.0372	28.5833	28.8551	28.1859	28.883	28.0246	28.1866	27.7804	28.6932	28.8335	29.0383	28.7145	28.8958	28.4523	29.2887	28.9242	28.7462	28.939	28.4814	28.8725	29.0077	28.9874	28.6514	28.9596	28.8701	28.9996	28.6393	28.7775	28.9373	28.5159	28.7738	29.0835	28.8829	28.9374	28.6	28.9297	28.6582	27.8997	27.7638	28.6993	28.8482	28.9679	28.956	28.8372	28.007	29.0874	28.9119	28.7737	28.6804	28.9289	28.8789	28.9325	28.7745	28.622	28.6215	28.9411	28.3564	28.978	28.6871	28.8793	28.4634	28.8382	28.5747	29.1105	28.6045	28.3057	29.0533	28.9073	29.0729	28.8314	28.7731	28.646	28.5924	28.8553	28.8552	28.6897	28.9447	28.9477	29.0693	28.585	28.6276	28.6986	29.2136	28.9909	29.1601	28.3767	28.9828	28.5792	27.8615	28.8512	28.6949	28.4128	28.8812	29.0612	28.8908	28.6195	29.0588	28.8581	28.8406	28.4774	28.0042	28.3352	28.3327	27.6754	28.5846	28.5793	27.8607	27.5402	28.6188	28.6864	27.1536	28.579	27.3719	28.0378	28.9511	28.3674	29.0449	27.9443	28.6144	28.6199	28.8593	28.8548	29.2394	29.0653	28.9626	28.9887	29.0748	28.6754	29.1461	29.0856	29.256	29.057	28.2506	28.6029	28.6921	28.5797	29.0556	28.2093	29.0577	28.9882	28.7284	28.4497	28.9501	29.0359	29.1119	28.8242
GNB1L	76	sp|Q9BYB4|GNB1L_HUMAN	1	23.5865	23.6329	23.443	23.927	24.0209	23.5845	23.4543	23.7757	23.7984	23.6821	23.6729	23.4347	23.1905	23.7807	23.3651	23.7151	23.6038	23.8704	23.3052	23.4713	23.3642	23.4246	23.3039	23.6477	23.7475	23.5241	23.1567	23.6105	23.8217	23.64	23.5556	23.0832	23.7296	23.5858	23.0803	23.7866	23.5239	23.2039	23.3256	23.432	23.477	23.8737	23.7735	23.3051	23.4877	23.6282	23.3093	23.2648	23.4331	23.5957	23.9214	23.7212	23.5885	23.7695	23.5679	23.5237	23.5201	23.6087	23.7972	23.3436	23.9102	23.6327	23.1576	23.9995	23.6199	23.5405	23.5482	23.6004	23.5757	23.5676	23.7201	23.5469	23.7725	23.7002	23.6192	23.6229	23.8123	23.5181	23.6419	23.455	23.6189	23.8705	23.9488	23.024	23.4939	23.4472	23.6815	23.6096	23.5233	23.1576	23.4492	23.9047	24.0177	23.6406	23.5909	23.6967	23.8053	23.5012	23.8548	23.6428	23.3228	23.7488	23.3961	23.9502	23.5418	23.5891	23.5226	23.8371	23.3904	23.6828	23.7292	23.5204	23.4026	23.5304	23.6667	23.4969	23.7332	23.6921	23.9144	23.6351	23.7473	23.6367	23.472	23.6156	23.7761	23.8856	23.6753										23.7558	23.4413	23.5715	23.4153	23.6413	23.7815	23.869	23.0129	23.776	23.445	23.8753	23.6206	23.5138	23.7435	23.5084	23.4989	24.0011	23.9442	23.4886	23.4384	23.4335	23.7691	23.755	23.6288	23.4551	23.8941	23.7753	23.7643	23.9525	23.906	23.4671	23.4779	24.1145	23.8518	23.4933	23.4252										23.5101	23.2844	23.9452	23.3237	23.6772	23.5171	23.3587	23.767	23.9379	23.6084	23.6956	23.6173	23.377	23.637	24.0409	23.3811	23.9446	23.8618	23.6494	23.6987	23.7305	23.936	23.69	24.0832	23.5095	23.8258	23.6129
GNB2	1693	sp|P62879|GBB2_HUMAN	1	30.2102	30.3704	30.2887	30.1516	30.1798	30.1355	29.9592	30.2772	30.2616	30.0387	30.1478	30.2693	30.2654	30.1351	30.2252	30.3901	30.2795	30.0681	30.2285	30.2562	30.171	30.3026	30.4006	30.4044	30.12	30.2869	30.1261	30.2983	30.4079	30.3837	30.2462	30.6485	30.3924	30.34	30.2552	30.128	30.2275	30.235	30.3867	30.1613	30.3177	30.1493	30.5365	30.3611	30.2287	30.312	30.3097	30.5312	30.2974	30.2833	30.3747	30.4166	30.0884	30.4089	30.4261	30.3336	30.4072	30.4128	30.2884	30.3006	30.2339	30.4169	30.3602	30.4075	30.2071	29.9921	30.2697	29.9188	30.0991	29.9796	30.1277	30.2633	30.5081	30.1542	30.3183	30.1123	30.6398	30.3563	30.2517	30.3928	30.1757	30.2228	30.0445	30.368	30.1221	30.2792	30.4565	30.3235	30.218	30.2976	30.349	30.3374	30.1321	30.4711	30.459	30.3643	30.4094	30.3263	30.112	29.9139	29.9083	30.1289	30.2697	30.3653	30.3464	30.3195	30.0762	30.3973	30.4009	30.4368	30.3368	30.4079	30.285	30.3622	30.3861	30.2526	30.0986	30.4923	29.9714	30.3465	30.1415	30.2271	30.1951	30.2524	30.079	30.6462	30.3508	30.091	30.3571	30.2982	30.3087	30.3165	30.0891	30.2979	30.4104	30.2263	30.2251	30.1035	30.3261	30.5228	30.398	30.3839	30.3171	30.3306	30.4731	30.2181	30.5451	30.2126	30.2572	30.3873	30.1136	30.4171	30.2961	30.1788	30.3713	30.3409	30.295	30.4082	30.4163	30.2644	30.2449	30.2834	29.9277	30.0928	30.1307	29.8411	30.2636	30.0689	29.8521	29.5923	29.9875	30.3228	30.1702	30.1799	29.9429	30.1323	30.4665	30.2738	30.379	30.1271	30.4097	30.0313	30.244	30.159	30.4181	30.3399	30.3334	30.3108	30.4777	30.4347	30.6153	30.3431	30.4806	30.3754	30.1362	30.0667	30.2719	30.1979	30.554	30.1478	30.4853	30.3109	30.3999	30.1222	30.3782	30.392	30.407	30.2484
GNB3	25	sp|P16520|GBB3_HUMAN	1	22.5206										22.6552	22.5413	22.5188	23.2456	22.2777	22.1646	22.5138	22.7379	22.6145	22.1883	22.0196	22.4079	22.5896	22.7361	21.9498	22.3182	22.8349	22.4512										22.8464	22.887	22.3807	22.7646	22.6366	23.0845	22.9096	22.8397	22.4887										22.5781	22.3148	22.3111	22.6911	22.2393	22.4688	22.1658	22.1053	22.4009										22.531	22.6611	22.1892	23.5005	22.5759	22.5606	22.765	21.9472	22.6823	22.6279	22.2343	22.6628	22.5269	22.3187	22.4737	22.2088	22.6698	22.2981																			22.6245	22.3865	22.6782	22.6952	22.2901	22.4236	22.5727	22.3417	22.3986	22.4289	22.559	22.485	23.028	22.1217	22.8108	22.385	22.5049	22.3183	23.4967	22.5213	22.5647	22.579	21.9966	22.241	22.5601	22.181	22.6601	22.7144	22.3672	22.5711	22.7957	22.883	22.3379	22.5677	22.2191	22.7611	22.9231	22.7905	21.7043	22.7723	22.581	21.6812	22.2214	22.2497	22.1308	22.2544	22.3766	22.7173	22.8533	22.3984	22.8123	22.5385	23.1626	22.6669	21.8484	22.1987	21.8124	22.8999	22.3449	21.9559	22.2698	22.482	22.5973										22.3409	23.4439	23.0621	22.6947	22.9544	22.8858	22.9978	22.8703	22.3679	22.5122	22.1675	22.5917	22.5483	22.2138	22.4674	22.5929	22.3988	22.5726
GNB4	361	sp|Q9HAV0|GBB4_HUMAN	1	26.9437	26.7655	26.7788	27.3754	26.9912	27.1216	26.5196	27.317	26.5092	26.9191	26.8918	26.6722	26.9441	27.4619	26.8336	26.9188	26.8072	26.9945	26.5751	26.72	26.768	26.693	26.5331	26.9752	26.6795	26.8281	27.0782	27.4066	26.6465	26.8684	26.9652	27.3019	27.1716	26.7483	26.607	27.1539	26.6028	26.8999	26.8694	27.1127	26.6456	26.6759	26.7134	26.6788	26.6632	27.0037	26.6116	26.8704	26.5559	27.4105	27.808	27.137	27.4905	26.6711	26.9765	26.9262	26.6875	26.8268	27.2298	26.9683	26.8503	26.6972	26.9964	26.7058	26.9023	27.2073	26.7161	26.9702	26.7917	26.5999	26.8621	26.5674	26.7321	26.9233	26.5325	26.8731	27.7348	26.6234	27.4297	26.6091	26.7323	27.5379	27.2834	26.6891	27.3008	27.3454	26.7552	26.9138	26.8977	27.4635	26.7459	26.8188	26.882	26.7688	27.3909	26.6736	26.7185	26.6724	27.2704	27.0947	26.7163	26.8686	26.6446	26.9906	26.9765	27.1981	26.8434	27.3462	26.5787	27.1171	27.1753	27.0066	27.2198	27.0011	27.0258	27.1245	26.9785	26.8271	26.935	27.0807	26.9085	26.5755	26.9344	26.7259	27.0203	27.2106	27.2371	26.9743	26.7795	26.6067	27.1093	27.3288	27.3809	26.9324	26.7091	26.9434	26.8741	26.9358	26.5676	26.7787	27.6962	26.6679	26.8859	26.8863	26.8586	26.6561	27.0134	27.3624	26.704	26.6371	26.7954	26.4793	27.1416	26.7409	26.6341	27.3695	27.0913	26.7095	26.8428	27.4522	26.7878	27.2227	26.7944	27.3837	26.8049	26.5764	27.1383	26.8463	26.2562	26.2793	26.9105	26.9521	26.9696	27.1269	27.1597	26.9705	27.4472	26.8821	26.918	26.9932	26.5703	26.8924	27.2028	27.1235	27.0349	26.5883	26.6386	26.8767	27.5786	26.6291	26.8026	26.837	26.97	26.9619	26.8834	27.118	27.3611	27.2708	27.3085	27.0413	26.9006	26.8456	27.2018	26.7205	27.404	26.8118	26.9055	26.6389
GNB5	23	sp|O14775|GNB5_HUMAN	1	23.0891										22.9067	23.279	22.848	22.9773	22.8855	23.317	23.3738	23.1516	23.312																			22.4964	22.8419	22.7582	23.3389	23.3002	23.1422	23.0774	23.1538	22.6628	23.4178	23.6099	23.2416	22.5875	23.3906	22.8639	22.6908	23.0292	22.9254	23.0172	23.6704	23.7267	22.9597	22.6732	22.8832	23.6572	23.3482	23.092	23.3461	23.1518	23.3935	22.9092	22.7821	23.3804	23.1438	23.7741	23.6079	22.9065	23.1692	22.9182	23.3553	23.6171	22.702	23.2907	22.9395	22.3996	22.7645	23.495	23.0099	22.385	23.4661	23.0887	22.9948	22.821	23.4106	23.0465	22.6284	22.7376	22.3673	22.7477	22.8028	23.0341	22.3283	23.7917										22.9269	23.1173	23.6398	23.0733	23.5335	23.2237	23.2538	22.6718	23.0696	22.9329	23.2906	22.912	23.4038	22.8245	23.4376	22.3547	23.7306	22.7583	24.3218	23.1621	23.4803	23.1499	22.8851	22.9232	23.1323	23.0032	22.9181	23.2232	23.1616	23.449	23.2931	22.7566	23.1299	22.9854	23.0308	23.249	23.2243	24.1249	22.5817	23.0667	22.9909	22.9136	24.1304	22.3202	22.887	23.162	22.6078	22.3904	22.7934	22.9544	22.3745	22.9159	22.7417	24.586	23.0141	23.6523	23.0732	23.2963	23.1553	23.314	23.1072	23.049	23.1811	23.3565	23.0812	23.0813	23.2125	23.6758	22.3896	23.2188	23.5709	23.4586
GNE	471	sp|Q9Y223|GLCNE_HUMAN	1	25.614	25.3417	25.1625	25.8196	26.2598	25.7899	25.9386	25.2271	25.1409	25.9558	25.5156	24.8574	25.0469	25.6906	26.0468	26.0701	25.0412	26.0698	25.0667	24.8491	25.7187	24.9392	25.2634	25.985	25.6939	25.1552	25.9246	26.0162	25.4229	25.1299	26.0053	25.1895	25.9471	25.0208	26.1631	25.2826	25.2054	26.2602	26.0177	25.8148	25.1766	25.2816	25.089	25.0537	25.2345	25.737	25.1755	25.1267	25.1746	26.2933	25.8352	25.068	26.1359	25.4345	26.036	26.0719	25.1858	25.0708	25.9165	26.1154	25.9482	24.9435	24.9143	25.4309	24.8745	26.4215	24.9975	26.5004	25.6111	26.2492	25.523	25.0296	24.8044	25.5435	24.8958	25.9779	24.9035	25.0216	25.6371	25.0913	26.1495	26.1674	25.4363	25.0353	25.4353	25.6507	25.1204	25.2027	26.066	26.4232	25.0673	25.1721	26.0629	25.1407	25.4014	25.1783	25.4197	25.1185	25.8714	26.1949	26.0339	25.5066	25.0616	26.0406	25.0031	25.3638	25.7848	24.6901	25.1182	25.8643	25.307	24.8879	25.8841	25.0013	26.3938	25.5032	25.7789	25.0314	25.8286	25.1211	25.5426	24.9868	25.527	24.9169	26.4171	25.0645	25.919	25.8013	25.1846	25.2227	24.8199	25.2454	25.6854	26.3401	25.4158	25.9608	25.8943	26.4203	24.9564	25.4643	25.4736	25.4309	25.3979	24.6149	24.852	25.0511	25.1916	25.907	25.0488	25.4158	25.9396	25.1065	25.3456	25.8572	25.0441	25.0448	26.4495	25.3895	25.0273	25.7871	25.2467	26.1514	26.1289	25.6077	25.9257	26.1498	25.8752	25.5311	25.8197	26.3041	25.5137	26.2097	25.4962	26.4386	25.7459	25.6765	25.7613	25.8136	25.9622	25.7833	25.5029	25.6843	25.2367	25.7156	24.8636	25.071	25.0896	26.4412	25.853	25.1845	25.5058	25.1379	25.008	24.8493	25.3018	25.8489	25.8208	26.2179	25.8751	25.6132	25.1995	25.212	26.0205	26.2096	26.0615	25.3749	25.0176	26.3718
GNG10	137	sp|P50151|GBG10_HUMAN	1	25.8052	25.275	25.076	26.5126	26.1693	26.364	25.9728	26.0535	25.1309	25.5987	25.775	24.6773	25.1295	26.2759	26.1773	26.1791	25.0092	26.2317	24.873	24.9913	26.0969	24.8823	25.3035	26.1118	26.1649	25.2024	25.9601	26.3071	25.9664	25.4078	26.5554	25.8063	26.633	25.3215	26.5271	26.1145	25.0241	25.9387	26.1784	26.3218	24.8409	25.5581	25.0803	25.1082	24.8855	26.2194	25.0397	25.2166	25.124	26.2004	26.1669	25.4173	26.3599	25.9245	26.1066	25.9327	25.1433	25.2984	26.229	26.0118	25.8204	25.2987	25.1091	25.947	25.4888	25.7039	25.4281	25.4745	25.4773	25.2792	25.8176	25.3348	25.4068	25.7461	25.0163	25.8501	25.3275	24.9966	26.4576	25.0388	25.7209	26.2917	25.9211	25.1816	26.3888	25.8115	25.0479	25.1191	26.1262	26.1108	24.9536	26.2624	26.1635	25.2788	26.0907	25.4149	25.911	25.3245	26.3765	25.6825	25.5435	25.7004	25.2165	26.2075	25.1045	26.5031	25.5847	25.3002	25.433	25.8496	25.7883	25.5176	25.9347	25.5297	25.5803	25.8889	25.9034	25.426	26.2328	25.2942	25.8384	25.248	26.1708	25.2688	26.2487	25.1817	26.6164	26.1126	25.2653	25.1735	25.2833	25.7692	26.1374	26.1374	25.8613	26.2219	25.957	25.8608	25.1667	25.5021	26.6177	25.8446	25.7087	25.1085	25.1476	25.1646	25.5451	26.7474	25.2321	25.9755	25.8031	25.3638	26.0911	25.9974	25.1645	25.4503	25.8208	25.9107	25.1734	26.3249	25.1969	26.0513	25.9071	26.3928	26.0389	26.07	26.0926	26.044	25.6552	25.8559	25.5879	26.1279	25.3352	26.0563	25.3118	25.9528	26.2832	26.2244	26.4497	25.8375	25.7686	25.6012	24.8467	26.2703	25.269	24.9708	24.8663	26.2799	25.6507	26.1242	25.6113	24.9548	24.9938	25.1146	25.8343	26.3326	26.4066	26.2734	26.1145	26.1308	24.9921	25.2716	25.6511	25.5804	25.9357	24.8951	24.704	26.0193
GNG11	74	sp|P61952|GBG11_HUMAN	1	25.758	25.4668	25.5155	25.6072	26.0638	26.3178	25.5907	25.7964	25.1317	25.589	25.6424	25.4982	25.5524	25.4331	26.8602	27.0838	25.7552	26.0606	25.4802	25.4575	26.1731	25.4221	25.7782	26.718	25.7893	25.3989	25.9711	24.8212	26.1015	25.529	25.9811	26.3197	26.4919	25.4536	26.9558	25.5475	25.3827	25.9548	26.2299	26.4473	25.4653	25.3731	25.7279	25.1422	25.4673	26.019	25.3723	25.5702	25.433	25.8088	26.0819	25.4015	25.4822	25.9743	26.4132	26.0748	25.3701	25.555	26.0454	26.654	26.3351	25.694	25.4949	26.19	25.2151	25.3487	25.3382	26.1228	26.2929	25.6799	25.4651	25.5119	25.8126	25.527	25.5199	25.9487	25.4123	25.3454	25.8465	25.2581	25.7491	25.5082	25.3771	25.6409	25.9483	26.3498	25.132	25.1775	26.1006	25.9038	25.6584	25.9972	25.8083	25.4894	25.6028	25.2842	25.9956	25.2626	25.821	24.6593	26.2346	25.5096	25.5418	25.9747	25.4285	26.4492	25.9742	25.4532	25.7023	25.173	25.408	25.4781	26.5796	25.2777	25.2676	25.2994	25.4626	25.8667	25.6619	25.34	25.5399	25.5007	26.7535	25.4599	25.6057	25.578	25.7041	25.6098	25.6996	25.4517	25.2124	25.6923	25.6717	26.9352	25.9585	25.3699	26.9056	25.8999	25.4741	25.8609	25.2835	26.1022	25.5702	24.403	25.0778	25.5279	26.1651	26.115	25.5116	26.1183	26.8201	25.7677	25.7433	25.5279	25.7067	25.3302	25.8846	26.0843	25.725	26.0107	25.6564	24.9248	26.1812	25.9081	26.358	25.9509	25.9095	25.7853	25.5422	25.4004	24.9356	26.5184	25.4861	26.0582	25.4058	25.3889	26.6845	26.4075	27.0973	26.3554	25.8491	25.5735	26.2422	25.8805	25.5894	25.6506	25.7348	26.503	26.0891	26.4815	26.2903	25.7727	25.4833	25.4361	25.5198	25.5882	25.4449	25.5821	26.5474	25.8401	25.9242	25.4218	25.7511	26.2328	26.278	25.6949	25.6468	26.2674
GNG12	358	sp|Q9UBI6|GBG12_HUMAN	1	28.7003	28.8131	28.9947	28.6103	28.5151	28.7077	28.6191	28.3838	28.9883	28.5462	28.5795	28.9859	28.7659	28.4062	28.7063	28.5171	28.9797	28.3086	29.0336	28.9215	28.3927	29.1347	28.9895	28.7258	28.7372	29.202	28.7403	29.0785	28.4813	29.127	28.2712	29.0502	28.8391	28.8763	28.6618	28.8559	28.9756	28.6252	28.7172	28.494	29.0168	28.688	29.012	28.9764	28.8803	28.7477	29.094	28.8249	29.0738	28.6096	28.6885	28.8625	28.6839	28.6387	28.5248	28.8038	28.891	28.9856	28.4661	28.4837	28.5385	28.8973	28.9982	28.4146	28.8422	28.423	29.1215	28.4371	28.5494	28.6604	28.62	28.9658	28.9393	28.7321	28.9941	28.5606	28.9902	28.666	28.5863	28.9333	28.7134	28.7867	28.7508	28.8443	28.6131	28.6462	28.6128	28.8597	28.7651	28.5766	28.8342	28.8358	28.4719	29.0191	28.6902	28.9641	28.438	28.9483	28.6574	28.3496	28.3911	28.6595	29.1445	29.0724	28.8918	28.5203	28.3399	29.0568	28.5131	28.7438	28.6984	29.0541	28.5528	29.1326	29.0999	28.9995	28.8771	28.8635	28.4549	29.2361	28.5998	28.9753	28.5859	29.0975	28.8372	29.0284	28.7778	28.2739	29.0185	28.7802	29.2032	28.6451	28.4997	28.7967	28.4583	28.6786	28.6738	28.6907	28.9472	28.7606	28.3444	28.4848	28.8346	28.6505	28.4837	29.0448	28.7099	28.3195	29.258	28.4093	28.4409	28.7964	28.8428	28.4568	28.8281	28.9518	28.7945	28.5441	28.977	28.5946	28.9209	28.9523	28.2987	28.2836	28.5147	28.4546	28.7503	28.7143	28.4787	28.138	28.5987	28.9144	28.8856	28.496	28.6121	28.4631	28.7444	28.5864	28.6711	28.4461	29.1137	28.6725	28.5507	28.6167	29.0374	28.6882	28.6886	28.7444	28.5083	28.6393	28.5279	28.562	28.6184	28.7429	28.6708	28.2713	28.8991	28.803	28.7446	28.5591	28.3307	28.7009	28.6751	27.9887	28.2947	28.2435	28.1486	28.4731
GNG2	80	sp|P59768|GBG2_HUMAN	1	26.1686	26.0164	26.2193	26.1304	26.2625	26.3474	26.1852	26.8918	25.9834	25.8987	26.3911	26.0726	26.0629	26.2732	26.2774	26.2001	26.158	26.2426	25.8456	25.674	26.3233	25.8548	26.348	26.2715	25.7984	26.0281	26.3273	26.2608	25.5647	26.3282	26.1909	26.8077	26.714	26.2082	26.1277	26.3538	25.7987	25.9546	26.0843	26.4909	25.9025	25.9182	26.0992	26.0336	25.86	26.364	25.8564	26.1988	25.765	26.2583	26.452	26.2463	26.3362	25.4065	26.461	25.9445	25.8948	25.9186	26.5361	26.4331	26.3401	26.2101	26.423	25.6053	26.2725	26.488	25.9546	26.2891	26.2517	25.4015	26.4314	25.7456	26.3381	26.3891	25.8324	26.1863	26.8384	25.8991	26.4227	25.8808	25.9512	26.4565	25.8007	26.0648	26.2555	26.2196	26.3376	25.8033	26.5096	26.6424	25.9015	26.0394	26.1471	26.0731	26.7801	25.841	25.8352	26.1345	26.1913	26.2113	26.3944	26.4574	25.9352	26.2511	26.0615	26.6897	26.557	26.3285	26.5473	26.1315	26.9324	25.7182	26.6761	26.1364	25.8147	26.2302	25.5908	25.8552	26.3864	26.273	26.502	25.7503	26.8727	26.1928	26.4508	26.6729	26.487	25.7502	26.5169	26.2892	26.5276	26.5822	25.9515	26.257	25.2809	26.0279	26.613	26.1221	26.0027	26.5495	26.8215	25.3992	25.4517	26.479	25.7946	25.7191	27.3402	26.9094	26.0071	25.5131	26.3985	25.8174	26.1569	26.091	25.7086	26.5782	25.8898	25.6936	26.1339	26.1955	26.0916	26.4009	26.022	26.5399	26.1452	26.4368	26.2814	25.7866	25.9084	25.8442	25.9378	26.3381	26.4775	26.3272	26.2122	26.4487	26.2585	26.3625	26.6766	26.228	26.1302	25.4886	26.2115	26.0595	26.5963	25.965	25.6132	26.0823	26.1974	25.3462	26.2837	25.7275	25.9468	26.4181	25.9273	26.4011	26.0656	25.9688	26.1848	25.9609	25.7831	25.8415	26.2384	25.9236	26.2003	25.5149	25.7564	26.1137
GNG4	1	sp|P50150|GBG4_HUMAN	1	14.904																																																																																																																						14.8535	14.9401	15.1376	14.5626	15.4188	14.9891	14.7998	15.2658	15.0113
GNG5	231	sp|P63218|GBG5_HUMAN	1	28.0239	27.8528	27.5505	28.3169	28.3127	28.2249	28.0763	28.5634	27.4682	27.643	28.2528	27.3804	27.915	28.3856	28.1261	28.1399	27.7415	28.3594	27.4456	27.5963	28.0906	27.4539	28.0078	27.8725	28.2626	27.659	27.9427	28.4542	28.2124	27.9155	28.5021	28.5866	28.3633	27.5174	28.2783	28.0684	27.59	28.3271	28.0012	28.1049	27.1375	27.9586	27.8829	27.9351	27.6083	27.909	27.648	28.053	27.5265	27.9856	28.4352	27.7918	27.9957	28.0265	28.1661	28.3786	27.4798	27.6196	28.5495	28.321	28.0559	28.3244	27.3389	28.1462	27.8364	28.2335	27.6437	28.0794	28.1356	27.784	28.2862	27.6251	28.3192	28.3043	27.4415	28.2056	27.8675	27.3314	28.3311	27.5458	28.2387	28.516	28.1562	27.6934	28.3545	28.3982	28.2192	27.9416	28.105	28.2483	27.8533	28.2198	28.4697	27.7486	28.4549	27.6136	28.187	27.6952	28.3246	28.2434	28.0082	28.2717	27.4791	28.321	27.7374	28.5959	27.9625	27.6587	28.3079	28.291	28.4965	27.6903	28.3298	28.0533	27.8162	28.1258	28.1059	27.726	28.0454	27.497	28.274	27.243	28.4614	27.6823	28.208	28.3691	28.4436	27.9543	27.5003	27.6429	27.8168	28.2952	28.5184	28.3237	28.0366	28.3496	27.9647	28.0728	27.395	28.6485	28.6941	28.1664	28.2122	28.0246	27.6221	27.511	28.011	28.4934	27.4141	28.1681	28.3445	28.1124	28.1259	28.2424	27.8738	28.065	28.176	28.2751	28.0348	28.3927	27.6161	28.1262	28.0196	28.3646	28.1589	28.2925	28.3249	28.1834	28.1135	27.9529	27.8828	28.3086	28.3543	28.1296	28.2809	28.7344	28.4493	28.3027	28.2402	28.2768	27.957	27.9356	27.8217	28.1941	27.9715	27.2855	27.2469	28.3902	28.1303	28.3656	28.5789	27.4275	27.5044	27.9155	28.3215	28.5081	28.4018	28.2241	28.5262	28.2363	27.967	27.7768	27.9457	27.3382	28.1332	27.204	27.6873	27.8423
GNG7	66	sp|O60262|GBG7_HUMAN	1	24.9799	25.2534	25.1077	24.3933	23.8505	24.6631	25.074	24.5707	25.1576	24.829	24.8317	25.4531	24.9095	24.7074	24.7445	24.8191	25.5216	24.8976	25.4744	24.8861	25.1085	24.9284	26.3372	24.3653	25.0865	25.2623	24.7152	24.8728	24.8114	25.3957	24.8626	25.8005	25.2338	25.5089	24.6436	24.9518	25.345	24.025	24.7146	24.591	25.1858	24.3547	25.5188	24.955	25.3568	24.936	25.6972	26.7396	25.593	24.2218	24.7368	25.566	24.3972	24.8623	25.0145	24.8683	25.4233	25.7404	24.4804	24.2442	24.4083	26.4938	24.6999	24.9173	24.9695	23.8353	25.4925	23.6016	24.7316	24.3485	24.3531	25.6394	26.1867	24.3168	25.4387	24.5729	25.078	25.4745	24.6188	25.7263	24.7293	24.3455	24.5558	25.4187	24.9029	24.7063	25.6588	25.1167	24.7017	24.5841	25.405	25.1507	24.3242	25.6787	24.7572	25.305	24.7316	25.6364	24.0987	24.4969	25.0624	24.773	25.5489	24.9056	25.6583	24.9948	25.0732	24.882	25.9567	24.5637	24.833	25.6013	24.2244	25.5027	24.0995	24.2914	24.1962	25.7113	24.9899	25.2622	24.5413	24.8174	24.9531	25.384	24.1106	26.434	24.8294	24.8054	25.6299	25.8594	25.5187	24.7701	24.7924	24.7728	25.3543	24.7448	24.8372	24.3107	25.3103	25.5134	25.0195	24.9481	24.7372	24.9658	25.095	25.414	25.7293	24.7269	25.311	24.9943	24.8368	26.0319	24.9131	24.2749	25.2632	24.6793	24.7605	24.8658	25.5209	24.0365	24.9969	25.2668	24.7665	24.6914	25.2744	24.8561	24.7495	24.6737	24.8876	24.7018	24.6718	24.8472	24.5794	25.6559	24.514	25.057	25.3145	25.33	24.9942	25.008	25.2895	24.5202	25.6779	24.2154	25.2535	25.0483	25.2747	24.3175	24.6017	25.1459	25.715	25.1911	24.9167	25.2999	24.4657	24.8694	24.2451	24.0685	24.6198	24.9155	25.4499	24.7082	24.8725	25.2481	24.7405	25.0946	24.9492	25.0583
GNGT1	1	sp|P63211|GBG1_HUMAN	1	15.5931																																																																																																																																																																																					15.5956	15.5325	15.8514	15.134	15.5658	15.613	16.6813		18.298
GNGT2	2	sp|O14610|GBGT2_HUMAN	1	18.0174										18.0411	17.8185	17.7169	18.5802	18.1474	17.9652	17.3059	18.275	17.8556	17.7529	18.2898	18.0519	18.9927	18.0014	18.4079	17.9709	18.1337	17.9879
GNL1	567	sp|P36915|GNL1_HUMAN	1	27.1353	27.1068	26.9652	26.8838	27.0709	27.1345	26.9263	27.3261	26.9678	27.1487	27.0892	27.0212	27.0765	27.0383	27.3091	27.341	27.1405	27.2068	27.0843	27.0967	27.1105	27.2309	27.2542	27.3269	27.0867	27.1838	27.3686	27.1445	27.0647	27.2497	27.1824	27.3683	26.9822	27.0124	27.2266	27.2177	27.2459	27.3784	26.947	27.1756	27.193	27.446	27.2231	27.2217	27.1135	27.2483	27.1965	27.2211	27.1218	27.4369	27.2401	27.1284	27.2154	27.0061	27.276	27.2	27.2182	27.2174	27.3421	27.4372	27.0546	27.2617	27.1782	27.0496	27.1312	27.2585	27.047	27.3143	27.3847	27.3465	27.0657	27.1256	27.229	27.1322	27.083	27.1321	27.3635	27.1646	27.2722	27.0534	27.4298	27.1481	26.9741	27.223	27.0864	27.2778	27.2111	27.2337	27.2412	27.1855	27.1812	27.1476	27.3785	27.1683	27.2963	27.1153	27.084	27.0905	27.1467	27.1671	27.1723	27.0994	27.1424	27.202	27.2226	27.3185	27.067	27.4195	27.2313	27.0768	27.3519	27.053	27.3944	27.1535	26.9861	27.1094	27.0012	27.0097	26.9042	27.2108	27.1171	27.1388	27.3168	27.1404	27.6178	27.2319	27.2371	27.0752	27.1846	27.2124	27.1942	27.3975	27.2496	27.2857	27.0568	26.8737	27.2258	27.3863	27.1662	27.4156	27.1028	27.0417	26.8923	27.1959	27.2172	27.1396	27.2793	27.1955	27.1916	27.0414	27.3439	27.179	27.1383	27.1555	27.1931	27.3218	27.3713	27.0675	27.1603	27.0958	27.1017	27.3129	27.2903	27.2056	27.2746	27.1878	27.3359	27.2162	27.3371	27.1632	27.0175	27.4481	27.3783	27.2818	27.0549	26.9595	27.269	27.2208	27.3668	27.0131	27.305	26.8472	27.1964	27.2957	27.2277	27.1402	27.148	27.3352	27.2491	27.0775	27.3945	27.2221	27.372	27.1538	27.1188	26.9505	27.2383	27.1195	27.3616	27.3634	27.258	27.3093	27.1657	26.987	27.0816	27.1707	27.3049	27.3597
GNL2	186	sp|Q13823|NOG2_HUMAN	1	24.5399	24.0654	24.0037	25.3679	25.2941	24.5166	24.4716	24.6666	23.9384	24.2763	25.1396	24.0595	24.7481	24.5063	24.7773	24.7238	24.3254	24.6133	24.0507	24.354	24.5934	24.2162	24.0012	24.7327	25.1005	24.0995	24.828	24.9711	24.5327	23.8733	24.3152	23.7332	24.9706	23.8787	24.9651	24.8178	23.9457	24.9011	24.7543	24.7783	24.1111	24.6757	24.1054	23.8962	24.377	24.534	23.9243	23.5004	24.0411	24.9226	24.4775	24.1754	25.1933	24.5692	24.5285	24.5572	23.9725	23.5348	24.6595	24.6452	24.6937	23.5985	23.9153	24.5544	24.0852	24.8153	24.1451	24.8189	24.947	24.5225	25.1528	24.0862	24.2681	25.1971	24.0718	24.9805	24.2171	24.1569	24.7997	24.1386	24.7865	24.8981	24.8976	24.0247	24.4959	25.2772	23.9711	24.2124	24.3684	24.456	23.9596	24.5868	25.2395	24.0686	24.6094	24.0683	24.4839	23.8435	25.033	24.933	24.7998	25.0419	24.2176	25.0377	24.0267	24.43	25.1175	23.6128	24.1587	24.6114	24.5537	23.9381	24.0731	24.0286	25.0457	24.7622	25.1484	24.0858	24.8762	23.9951	25.1684	24.1187	24.9157	24.1004	24.7697	23.9072	24.8978	24.8628	24.1403	24.0219	24.063	24.488	24.9917	24.837	24.552	24.9506	24.7462	24.5187	23.8787	23.8945	24.8899	24.5065	25.0874	24.1253	24.374	24.2524	24.5168	24.3376	24.2321	24.5749	24.5552	24.0917	24.8467	24.8618	23.9352	24.722	24.8138	24.5237	24.0986	25.5697	24.2175	25.2123	24.2532	24.7941	24.7582	24.5537	24.8519	24.9495	25.0546	24.7448	24.6041	24.7979	24.4102	24.488	24.5886	24.8414	24.2896	24.652	24.7422	24.6493	24.3844	24.9126	23.8872	25.0106	24.363	24.2301	24.2233	24.7567	24.3211	24.4476	24.1129	24.1868	24.0691	24.1801	25.0079	24.9701	24.6919	24.8133	24.656	24.5875	24.0975	23.8658	24.4336	24.224	24.5683	23.905	24.1543	24.7576
GNL3	331	sp|Q9BVP2|GNL3_HUMAN	1	25.4598	24.9501	24.9626	25.9641	25.9644	25.6268	25.4003	25.6725	24.9563	25.116	26.0723	25.0976	25.6597	25.6332	25.7293	25.6666	25.0803	25.76	24.9913	25.0281	25.7412	25.0869	25.1298	25.4784	26.392	25.2791	25.5998	25.6545	25.6044	24.9336	25.4997	25.1103	25.6257	25.0173	25.6096	25.6091	25.1661	25.6624	25.7354	25.6735	25.0624	25.7423	25.0088	25.0466	25.1629	25.5878	25.0314	24.8185	24.9217	25.7464	25.438	24.4742	26.1235	25.5456	26.2072	25.3509	24.9501	24.8763	25.7094	25.7722	25.6619	24.6894	24.9668	25.6477	24.9111	25.7508	24.9664	25.6524	26.012	25.5156	26.1266	24.9302	25.4346	25.992	25.1102	26.0027	25.1802	25.2018	25.6289	24.9871	25.8688	25.6132	25.8918	25.0209	25.8084	25.7921	24.9009	25.0923	25.51	25.3855	24.9522	25.5925	25.8535	24.8618	25.2192	24.8428	25.5742	24.865	26.009	25.6592	25.9438	26.0962	25.2493	25.8355	25.1515	25.4417	26.0037	24.669	24.9883	25.6595	25.6653	24.9222	25.2405	24.8167	25.8874	25.8019	25.981	24.7635	25.9428	24.857	26.0564	25.1272	25.9458	25.0843	25.638	24.9782	25.8835	25.8766	24.9621	24.8958	24.6191	25.4261	25.7645	26.0461	25.5106	25.6366	25.5516	25.5312	24.7992	25.0313	25.8208	25.529	26.0892	25.0182	25.4056	25.0144	25.1921	25.8015	25.0538	25.6396	25.6049	24.8204	25.619	25.7837	24.9168	25.6074	25.7874	25.5918	24.8835	26.2813	25.0082	26.0015	25.5696	25.5756	25.5643	25.6135	25.7679	25.9267	25.7903	25.7463	25.5502	25.8471	25.7493	25.3826	25.7186	25.7813	25.377	25.827	25.5014	25.8194	25.3933	25.8521	24.7293	26.0398	24.7858	25.0048	25.0502	25.3897	25.4347	25.5221	25.2641	24.8373	25.0289	25.2297	25.6173	25.7601	25.612	25.7734	25.7135	25.8028	25.1008	25.2552	25.777	25.955	25.6672	25.1312	25.1695	25.8787
GNL3L	254	sp|Q9NVN8|GNL3L_HUMAN	1	25.0372	24.8765	24.8109	25.5141	25.0669	25.1188	25.285	24.8111	24.9332	24.8973	25.3592	25.1054	24.9848	25.1037	24.7855	24.955	25.291	25.1138	25.2301	24.7838	25.0333	24.8056	25.1492	24.9858	26.0306	24.9231	25.714	24.8991	25.6491	24.7214	24.693	25.029	25.0216	24.6736	25.2306	24.843	24.7454	25.1363	25.1246	24.9131	24.8924	25.2926	24.928	25.0164	24.994	24.8387	24.9387	24.9259	24.9638	25.252	25.0036	24.7251	25.7706	25.4757	24.9858	24.7551	25.0727	25.301	25.0723	25.3989	25.0821	24.9036	24.8543	25.4795	24.8018	24.8876	24.9376	25.0451	25.2948	24.912	25.3669	25.1086	25.1712	25.3577	24.8549	25.1522	24.9426	25.042	25.1856	25.0698	25.2793	25.0199	24.8812	24.7355	25.3485	26.2819	25.0279	24.7999	25.4477	24.8972	24.9074	25.8884	25.4767	25.0922	25.0997	25.0278	25.5818	25.2362	25.0672	25.6824	25.2257	25.3824	25.2202	25.2135	25.1073	24.9741	25.1894	25.1491	25.0758	24.8702	25.0777	24.7677	24.6656	24.7856	25.394	24.8627	25.9463	24.7633	25.8255	24.8124	25.4223	24.9007	25.1386	24.869	24.8126	24.833	24.991	25.2351	24.7981	24.9383	24.7033	25.1076	25.639	24.7922	25.4743	24.7611	24.9723	25.0335	25.1977	25.2675	25.0295	25.4783	25.2284	25.1262	24.9361	24.8834	25.0327	24.9827	24.9185	25.5295	24.8335	25.0323	25.152	25.3489	24.955	25.0623	25.1129	25.4975	24.9901	25.3332	24.9439	25.2124	25.0055	24.964	24.8558	24.6685	25.1748	25.0885	24.9774	24.7976	24.8541	25.3481	25.0812	24.6819	25.0762	24.9188	24.7641	25.2129	24.9076	25.2013	24.6263	25.8535	24.8538	25.3982	25.0663	24.8988	25.0908	25.0542	25.0398	25.2684	25.0352	24.9016	25.0075	24.8594	24.9309	25.1445	25.0396	24.9778	24.8716	24.9582	24.9072	24.9578	25.0077	25.0246	25.066	25.1938	24.7119	24.9521
GNLY	3	sp|P22749|GNLY_HUMAN	0.9996	18.3624	18.2201	17.6937	18.3206	18.6636	21.6344	17.5918	18.6821	17.7951	18.2964																																														18.7505	17.5736	17.8021	19.3129	20.5736	19.5969	17.8021	18.8038	18.3434																			17.4323	18.1296	19.5879	17.2393	18.6283	17.2409	20.9069	19.5091	17.9703
GNPAT	352	sp|O15228|GNPAT_HUMAN	1	24.9881	25.0641	25.1978	25.4112	25.1241	25.0768	24.9379	24.7147	25.1797	25.2322	25.3008	25.145	24.8506	25.0275	24.9859	24.739	24.8169	25.0467	25.0759	24.9489	25.3693	25.0719	24.8765	24.7135	24.7232	25.216	24.975	25.0044	24.9272	24.9015	24.846	24.563	24.8064	24.9514	24.9383	25.1419	24.837	25.0861	24.9364	24.4652	25.1382	25.083	24.8718	24.8698	25.3341	24.8041	25.0632	24.9439	25.1516	25.0972	24.6278	24.6815	24.896	24.9036	24.5417	24.8921	25.1304	24.7491	24.857	24.6571	25.2145	24.9528	25.3439	24.9519	25.6102	24.9272	25.3784	25.1298	24.9003	24.8264	25.301	24.8313	24.9316	25.2709	25.0297	25.2515	24.6269	24.9889	24.7026	24.9138	24.8006	25.2564	25.1202	24.9306	24.602	25.3412	24.634	25.3087	24.6303	24.5887	25.0952	24.9933	25.428	24.8154	24.7379	24.9823	24.972	24.9866	25.1316	24.8432	24.7574	25.2768	24.9461	24.9376	24.9373	24.839	24.8892	24.7847	24.8332	25.0206	24.6565	24.9985	24.921	24.8383	25.2758	25.4185	25.2421	24.865	25.5978	24.9261	25.2868	24.9648	24.8936	24.8393	25.4145	24.96	25.1725	25.1672	24.8921	24.8342	24.976	24.6454	25.1937	24.6073	24.9547	25.51	25.0802	26.412	25.1297	24.9773	24.9739	24.9901	24.8108	24.8345	24.7241	25.0207	24.4873	24.7545	25.0955	24.905	24.7546	24.7823	25.2335	25.0709	24.9561	24.6736	24.759	24.9637	24.9457	25.1041	24.8391	25.1533	25.1657	24.8296	24.8293	24.68	25.6458	24.9294	25.292	25.1972	25.5117	24.9728	24.783	25.8919	25.12	25.1991	24.6392	24.8455	24.8132	24.9727	25.0879	25.1341	24.6519	24.8328	25.1288	25.0931	24.8787	25.1381	24.5231	24.8749	24.6651	24.9102	24.5064	24.6519	24.9097	25.0859	24.8455	24.9796	24.4989	24.645	24.644	24.8065	25.2666	24.851	24.6204	24.9664	24.4146	25.0028
GNPDA1	1122	sp|P46926|GNPI1_HUMAN	1	29.2544	29.5906	29.8044	29.4621	29.0072	29.0846	29.2845	28.7736	29.7647	30.0139	28.75	29.8427	29.3065	29.3867	28.9962	29.1116	29.6692	29.1434	29.5614	29.914	29.1607	29.5459	28.758	28.9595	29.1526	29.4226	28.9739	29.1554	28.9694	28.8665	29.3151	28.742	29.3043	29.2139	29.8568	28.9909	29.4812	29.1608	29.3813	29.1814	29.649	29.4247	29.5309	29.1639	29.8893	29.2628	29.6711	29.0983	29.7405	29.3607	29.2169	29.5667	29.2359	28.9162	29.1774	29.281	29.4176	29.3611	29.2972	29.0855	29.4946	29.2046	29.6879	28.8871	29.3712	29.3062	29.8117	29.369	29.0537	29.2533	28.7805	29.7111	28.9089	28.735	29.6336	29.0188	29.3302	29.5461	28.8063	29.5999	29.1402	28.9634	28.8398	29.596	28.9202	29.3614	29.5068	29.1849	29.3197	29.0894	29.5693	29.2747	29.2694	29.6408	28.8634	29.6739	28.9175	29.5186	28.9055	29.2958	29.3186	28.7049	29.8375	29.2729	29.335	28.7783	29.2727	29.0971	29.2574	29.0358	28.6334	29.5448	28.9407	29.3577	29.2292	29.5958	29.1175	29.4582	29.339	29.4602	28.7786	29.6794	29.0727	29.6678	28.6769	28.9964	28.9121	29.3928	29.7742	29.4319	29.5514	28.7226	28.9107	29.1328	28.9088	29.1751	28.8442	29.3482	29.7984	28.4894	29.2446	28.8758	29.0712	29.5899	29.3038	29.4815	28.7337	28.8661	29.8671	28.9326	29.3698	29.223	29.5323	28.9041	29.3213	28.8368	29.0734	28.9775	29.732	28.9304	29.7631	28.9448	29.2784	28.7331	29.2477	29.3277	29.2609	28.969	29.3074	29.4462	28.7746	29.1144	29.099	29.631	29.2303	29.3159	29.0566	29.4628	29.3141	29.1885	28.719	29.2465	29.4055	29.2032	29.7027	29.7559	29.5144	29.3522	29.0786	29.0995	28.473	29.642	29.297	29.6144	28.785	28.9361	29.3047	28.6257	28.7305	29.1665	29.1042	29.1031	29.1951	29.3843	29.0315	29.4082	29.0091	29.1415
GNPDA2	380	sp|Q8TDQ7|GNPI2_HUMAN	1	26.738	26.5744	26.8713	26.8966	26.8101	26.869	26.7149	26.5707	26.5229	26.9373	26.2337	26.5211	26.3276	26.8149	27.385	27.1039	26.5466	26.9507	26.4747	26.2755	27.0342	26.4502	26.5681	26.8359	26.5781	26.576	27.2546	26.9571	26.752	26.4884	26.6605	27.0417	26.7826	26.1493	28.1134	27.0287	26.3739	27.2604	27.3382	27.1904	26.612	27.4428	26.4873	26.5938	26.459	27.2942	26.5456	26.4489	26.4434	27.195	26.8748	26.5005	26.4834	26.7668	27.2073	27.0947	26.2519	26.5603	27.3563	27.3129	27.1207	26.6087	26.4578	26.7516	26.273	27.0402	26.5565	27.3271	26.9312	26.8145	26.2888	26.4295	26.339	26.2541	26.3584	26.6275	26.5411	26.5262	26.8858	26.3952	27.2641	26.629	26.6911	26.5415	26.787	27.2298	26.4139	26.1835	26.746	26.8255	26.5843	27.2022	26.4421	26.5492	25.9416	26.4021	26.692	26.5497	26.3892	26.6291	27.0232	26.2708	26.5924	26.6924	26.6032	26.9632	27.1896	26.1864	26.5192	27.0307	26.3918	26.5572	26.9888	26.5265	27.065	27.3153	26.8426	26.5377	26.9907	26.3881	26.2031	26.5186	26.8968	26.4677	25.8917	26.8088	26.6705	26.904	26.5946	26.6997	26.6507	26.542	26.8121	27.1637	26.7394	26.4999	27.1092	27.3724	26.4225	26.6647	26.5354	26.7188	26.595	26.1746	26.6153	26.5355	26.3986	26.6546	26.561	26.738	27.351	26.3564	27.0983	26.1781	26.5175	26.2878	26.7477	26.7694	26.5094	26.7552	26.385	26.5874	27.1248	26.6938	27.3211	27.1035	27.3568	27.2721	27.2383	27.4055	26.5698	27.5269	26.9042	27.5419	26.7294	26.9281	26.9732	27.3039	27.076	26.8427	27.1309	26.6393	26.662	26.6987	26.3602	26.5232	26.3566	27.4489	27.1841	26.9146	26.4226	26.5471	26.5229	26.3248	26.7705	26.4559	26.93	26.2282	26.7901	27.6106	26.5838	26.1165	27.0384	26.6507	26.8123	26.4512	26.2954	27.2158
GNPNAT1	293	sp|Q96EK6|GNA1_HUMAN	1	25.6834	25.9274	25.8575	26.0834	25.307	25.6505	24.9957	25.9133	26.1223	25.3391	25.9374	25.7545	25.9225	25.2568	25.7621	25.7999	25.8011	25.4581	25.5845	25.4858	24.947	25.6198	26.1611	25.677	25.0531	25.9623	24.7289	25.6869	27.0812	25.134	26.4145	25.9159	25.9114	25.495	25.8179	25.1594	25.8658	26.2107	25.9581	25.6196	25.7421	25.2744	25.7693	25.7125	25.6648	25.4792	25.3519	25.4371	25.3518	25.1729	25.7721	25.3759	25.1049	26.7798	25.5418	25.8621	25.678	25.7428	25.4956	25.4895	25.6258	26.1354	25.4038	27.0565	25.5675	25.4603	25.4885	25.5489	25.4485	25.4679	25.8737	25.5368	25.7992	25.962	25.6019	25.9875	25.8618	25.7805	25.44	25.8625	25.7332	25.3863	25.8252	25.6614	25.4714	25.6374	26.0155	25.6756	25.5922	25.4153	25.846	26.1358	25.7148	25.9337	25.9022	25.9053	27.1448	26.0673	26.0796	25.3481	25.8455	25.8879	25.6989	25.5838	26.0587	25.7771	25.8896	25.6492	26.0535	25.4981	25.7753	25.8836	25.6822	25.8331	25.8541	24.8626	25.3368	25.8755	25.559	25.632	25.9336	25.6615	25.7392	25.6218	25.5634	26.1696	25.594	25.6901	25.4537	25.2385	25.3996	25.2932	25.2269	25.491	26.6679	25.52	25.7631	25.6447	25.8476	26.1179	25.6915	27.0395	25.6659	26.5336	25.7395	25.6304	25.8114	25.7589	25.5134	26.8301	25.7724	26.2062	25.8413	25.7347	25.6711	25.7166	25.7842	26.7554	25.8083	25.9695	25.7934	25.8491	25.8921	25.5697	25.4415	25.016	25.2107	26.2618	25.4526	25.0209	25.5508	25.2536	25.479	25.7198	25.4462	25.6784	25.7941	25.9874	25.8722	25.4666	25.6595	25.5599	26.0753	25.7127	25.7628	25.828	25.7551	25.6213	25.8335	26.8135	26.4375	25.7981	26.2267	25.8787	25.8715	25.4716	25.3126	25.0714	26.3442	26.0385	26.0258	25.6837	25.3466	25.6343	25.5304	25.8383	25.9889	26.202
GNPTAB	45	sp|Q3T906|GNPTA_HUMAN	1	21.8065	21.5955	21.8159	22.4509	21.9413	22.199	22.2783	21.8189	21.6005	22.1091	21.7583	21.6387	21.4946	22.4442	21.7878	21.8625	21.8765	22.6127	21.9937	21.6775	21.8212	21.3871	21.5118	21.6479	22.3891	21.3118	21.4253	22.4779	21.9708	21.9959	21.9908	21.5506	21.8743	21.6153	21.3423	21.958	21.7423	22.063	21.9938	21.6951	21.9267	21.9823	22.1999	21.7895	22.142	21.4121	21.654	21.2981	21.6343	21.902	21.6265	21.5348	22.2833	21.855	21.5099	22.1897	21.6155	21.3132	21.9502	21.7507	22.0061	21.3683	21.8298	21.7198	22.0762	21.5368	21.7475	21.8803	21.9657	21.6791	22.1328	21.6503	22.0561	21.9492	21.6853	22.0737	21.5144	21.7209	21.9307	21.6842	21.962	21.808	21.8977	21.6638	21.9796	21.9152	21.8627	21.8406	22.174	21.9738	21.7085	22.0219	22.8371	21.3512	22.1717	21.6135	21.7026	21.5563	22.0383	22.2019	21.9274	22.0354	21.7692	21.943	21.8291	21.9726	22.0463	22.1278	21.9352	21.7221	21.9637	21.4508	21.5243	21.6142	21.7804	22.1816	22.2735	21.1089	21.8423	21.6657	22.1769	21.6395	21.7575	21.7006	22.4597	21.663	22.0331	21.7397	22.0426	21.7699	21.6128	21.7144	21.6425	21.8532	21.1964	22.5162	21.7441	22.0102	21.3741	21.6211	21.9049	21.6761	21.7607	22.0701	21.0619	21.803	21.7289	21.9638	21.519	21.7643	21.9668	21.6716	21.7667	22.1437	21.4816	21.6039	21.8261	21.8282	21.8298	22.0108	21.4699	22.1457	22.2053	21.9781	21.8272	21.7562	21.5663	21.6998	21.8142	21.7601	22.0203	21.4501	21.6769	22.1229	22.2376	21.8638	21.7653	21.3031	21.8113	21.9211	21.6352	21.7012	21.4263	22.4231	21.4264	21.6598	21.5363	21.7486	21.744	21.923	21.441	21.4456	21.3068	21.6197	21.8891	22.2596	22.2572	22.1437	21.6023	21.6196	21.0829	21.248	21.5836	21.407	21.1909	21.4018	20.5794	21.5983
GNPTG	93	sp|Q9UJJ9|GNPTG_HUMAN	1	23.7769	23.318	23.4292	24.0704	23.7844	23.8782	24.4096	23.6552	23.7204	23.9954	23.9872	23.5388	23.4611	24.0795	23.6484	23.701	23.3519	23.8665	23.554	23.8537	23.7411	24.1088	23.4495	24.0361	23.9064	23.7275	23.8714	23.9748	23.8014	23.4368	24.1252	23.7038	24.1388	23.6134	23.7924	23.9671	23.4995	23.5662	23.6884	23.7433	23.2917	23.5701	23.4111	23.1638	23.547	24.2197	23.5517	23.5168	23.4434	23.4289	24.0592	23.4089	23.7071	23.8814	23.8279	23.792	23.7129	23.5412	23.4676	23.7145	23.5765	23.4842	23.8696	23.8733	23.5682	23.3723	23.5558	23.6677	23.7865	23.7213	23.9542	23.3912	23.3667	23.8984	23.5435	23.9627	23.4452	23.3947	23.9687	23.4904	24.1068	23.6793	23.5599	23.6359	23.9762	23.3478	23.6301	23.4609	24.387	23.9647	23.2395	23.795	24.2907	23.5482	23.9288	23.5244	23.8486	23.4141	23.9676	24.0064	23.9472	23.9482	23.6314	23.9489	23.4042	23.7461	23.9742	23.4768	23.3154	24.5441	23.7336	23.7982	23.8364	23.4656	23.8974	23.7806	24.1845	23.5103	24.1691	23.5073	23.8557	23.6677	23.8152	23.6711	24.1648	23.6378	24.3319	24.3336	23.6614	23.6622	23.43	23.65	23.6421	23.9525	23.8503	24.2978	23.613	23.6264	23.7509	23.6358	23.9616	23.8961	23.8868	23.4136	23.9197	23.6861	24.0871	23.837	23.6771	23.9714	23.2197	23.5744	23.8342	23.9932	23.5645	23.7157	23.7961	23.9524	23.5066	24.1585	23.6355	24.9513	24.2168	23.6195	23.7513	23.9099	23.4888	23.5989	24.185	23.8316	24.3149	23.7312	24.1003	24.0241	24.0672	24.5149	24.0639	24.6292	23.8156	24.2416	24.2099	23.9729	23.3317	24.3002	23.7773	23.6941	23.6655	23.7194	23.9325	23.8024	23.4227	23.5201	23.4329	23.6146	23.9884	24.045	24.3954	24.0599	23.7296	23.5501	23.6602	23.5342	23.6874	23.7904	24.0281	23.6368	23.8231	23.791
GNS	785	sp|P15586|GNS_HUMAN	1	28.7715	29.133	29.367	28.8435	28.8083	28.0211	28.5317	28.5818	29.3637	28.5197	28.6978	29.4581	29.1403	28.5331	28.2916	28.0598	29.3958	28.4785	29.127	29.6252	28.5141	29.1722	28.4352	28.4484	28.8122	29.3364	27.9669	28.5443	28.9797	29.319	28.4911	28.5636	28.2491	29.1616	28.0159	28.1023	29.2928	28.1566	28.3054	28.292	29.1957	29.1016	29.282	28.6634	29.8314	28.2309	29.1978	29.1724	29.2718	28.2282	28.4105	29.4673	28.4557	29.0258	27.9782	28.4744	29.0108	29.0916	28.0289	27.7024	27.9272	28.8195	28.8217	29.0384	29.2575	27.9486	29.3263	27.9086	28.0835	28.2746	28.6472	28.8502	28.5615	28.6581	29.1924	28.2096	28.9758	29.2809	28.0851	29.1948	28.0334	28.1288	28.8626	29.0734	28.2787	27.8348	29.7663	28.6453	28.8175	28.1766	28.9239	29.2113	28.695	29.3509	29.241	29.1768	29.0097	29.1115	28.1749	28.1446	28.0914	28.6244	29.2679	28.0637	29.1729	28.0965	28.0972	29.1466	28.8424	28.3918	28.8771	29.4583	28.2849	29.1486	27.8812	28.8094	28.4198	29.5913	28.2639	29.17	28.6454	29.3694	28.0175	29.2581	28.1793	29.2362	28.6501	28.7001	29.5275	28.9174	29.6009	28.6153	28.5163	28.3009	28.9643	28.9698	27.7395	27.7907	29.5419	28.3149	28.6308	28.9751	28.6883	29.0545	29.1867	29.7028	28.6314	28.5112	29.5324	28.9571	28.2247	29.2521	27.9397	28.6711	29.153	28.7453	28.3205	29.029	29.5666	28.1638	29.0313	28.4861	28.1914	28.0289	28.0165	28.1369	27.913	27.802	28.3906	28.1294	29.6407	27.7191	28.0618	27.8255	28.1207	28.4871	28.2161	28.3354	27.7456	28.2287	29.3632	28.4775	29.1251	29.0967	29.5211	29.3259	29.3146	28.2907	28.3197	29.6311	28.8332	29.3709	29.2355	29.7146	28.7699	28.8384	28.3626	28.2163	27.968	28.0299	28.8111	29.2154	28.5622	28.4266	28.4658	29.242	29.3828	28.2269
GOLGA1	439	sp|Q92805|GOGA1_HUMAN	1	25.7248	25.7802	25.7245	25.8966	25.7116	25.7137	25.7289	25.6569	25.6689	26.0948	25.7588	25.6423	25.6637	25.7235	26.0053	25.8535	25.6307	25.6683	25.6896	25.6518	25.9308	25.5896	25.6346	25.8314	25.7751	25.6353	25.9844	25.6045	25.7025	25.5561	25.7613	25.7268	25.7488	25.8791	25.8212	25.4122	25.7356	25.8867	26.1196	25.7184	25.768	25.4304	25.693	25.7048	25.7111	25.7089	25.7262	25.7607	25.6831	26.0427	25.8306	25.5126	26.2052	25.7409	25.8496	26.1886	25.6004	25.7034	25.619	25.8399	25.9394	25.7328	25.7992	25.7427	25.6227	25.9154	25.6739	26.0747	25.8817	26.2416	25.7995	25.5673	25.5586	25.78	25.8201	25.6734	25.5433	25.7199	25.8238	25.7525	25.7592	25.5383	25.5681	25.6415	25.7713	25.7375	25.7595	25.5857	25.8864	25.7278	25.7671	25.6209	25.5862	25.696	25.5757	25.7581	25.7146	25.5967	25.4791	25.73	25.9599	25.7877	25.7216	25.6956	25.6109	25.7285	25.9066	25.6073	25.6444	25.4753	25.5939	25.614	25.7667	25.6287	25.8586	26.0645	26.0216	25.6319	26.0363	25.8966	25.8104	25.787	25.5257	25.677	25.945	25.6855	25.6184	25.9709	25.738	25.7038	25.6585	25.7338	25.8711	25.7129	25.6558	26.3617	25.9358	26.0737	25.6641	25.8256	25.7299	25.7038	25.7453	25.572	25.4461	25.7209	25.7553	25.7487	25.7101	25.6713	25.7726	25.6014	25.5035	25.8579	25.7185	25.7115	25.9257	25.6794	25.6459	25.6949	25.768	25.8351	25.6464	25.7972	25.6259	25.7287	25.9161	25.2861	25.885	25.8108	26.0344	25.6385	25.5893	25.9801	25.5886	25.9369	25.6348	25.6926	25.7013	25.5629	25.8608	25.8238	25.5876	25.5775	25.73	25.8558	25.715	26.2127	25.7642	25.6502	25.8002	25.7246	25.7649	25.5871	25.8686	25.5641	25.6741	25.8963	25.4354	25.6214	25.69	25.8049	26.2173	26.4519	25.8787	25.7869	25.8028	26.2213
GOLGA2	1107	sp|Q08379|GOGA2_HUMAN	1	27.79	27.7606	27.6925	28.0429	28.0559	27.8691	27.7854	27.7628	27.7818	28.1073	28.0162	27.7519	27.8058	27.7846	28.2731	27.8676	27.7415	27.7562	27.7679	27.8862	27.6461	27.7817	27.7784	27.9693	27.7505	27.7718	27.9158	27.6986	28.0461	27.8498	27.6859	27.8147	27.7277	28.1254	27.8992	27.6271	27.861	28.0026	27.9153	27.8769	27.77	27.8289	27.7531	27.8448	27.7311	27.6602	27.743	27.6607	27.6369	27.9401	27.7402	27.4907	28.0765	28.0594	27.8339	27.8247	27.8444	27.773	27.7377	27.9354	27.9838	27.6974	27.7306	28.0792	27.7062	27.9636	27.7758	27.9134	27.8932	27.9362	27.9669	27.7063	27.7949	28.0302	27.7521	27.84	27.8222	27.814	27.89	27.7408	27.7249	27.8268	27.6958	27.689	27.785	27.9396	27.779	27.8281	27.8821	27.89	27.7118	28.1157	27.7695	27.7842	27.7757	27.8268	28.0449	27.6962	27.8131	27.839	27.8359	27.9971	27.63	27.8251	27.8124	27.6638	27.8365	27.684	27.6898	27.8523	27.8866	27.7427	27.9824	27.8485	27.9394	28.2044	28.0839	27.7099	27.9089	27.8841	27.9726	27.7729	27.7916	27.7131	27.9119	27.7826	27.7932	27.7821	27.7182	27.6666	27.7598	27.8294	28.0831	27.7208	28.0635	27.6837	27.8469	28.0131	27.7891	27.8578	28.0649	28.0445	27.7116	27.6701	27.809	27.8034	27.7961	27.684	27.6948	28.0571	27.6867	27.7876	27.5752	27.8637	27.7919	27.9692	27.9324	28.0809	27.7327	28.0119	27.7155	28.0492	27.6645	27.787	27.7021	27.5923	28.1559	27.3645	27.809	28.0465	28.1448	27.8617	27.7066	28.0668	27.6415	27.7838	27.6216	27.5767	27.7505	27.7206	27.9159	27.6628	27.5358	27.8798	27.709	27.8672	27.8783	28.1469	27.7502	27.9409	27.871	27.8829	27.8975	27.8525	27.8298	27.9437	27.8867	27.9906	27.5868	27.5097	27.8576	27.8616	28.1793	28.0487	27.9246	27.9184	27.853	27.9646
GOLGA3	1554	sp|Q08378|GOGA3_HUMAN	1	26.8475	26.5639	26.5739	27.3011	27.3074	26.8479	26.8236	26.8737	26.482	26.8014	26.8401	26.4431	26.4333	26.9777	26.8977	26.9907	26.5157	26.8296	26.475	26.7315	27.1656	26.5257	26.516	27.0799	26.927	26.6643	26.7332	27.2152	27.0465	26.5329	26.8751	26.7591	26.9478	26.7893	26.8465	27.134	26.498	26.9816	27.0717	26.8901	26.4493	26.9041	26.5488	26.4995	26.5391	27.0849	26.6794	26.4073	26.5094	26.8896	26.9891	26.3467	27.0586	27.0605	27.1687	26.8013	26.5373	26.5493	26.8228	26.836	27.016	26.4738	26.5996	27.0544	26.6673	26.8687	26.5375	26.9148	26.8414	26.894	26.8433	26.4411	26.4337	26.8384	26.5967	26.8391	26.8612	26.5572	27.1194	26.5023	26.7207	27.101	27.2415	26.503	26.9283	27.0086	26.4343	26.6435	26.8283	26.9906	26.6089	27.1197	26.9305	26.6649	26.6515	26.4299	27.0325	26.4431	26.9195	27.0789	26.9445	26.8403	26.4969	26.9381	26.6222	26.8956	26.8147	26.6176	26.3867	27.2384	26.7986	26.5014	26.9267	26.5495	27.1147	26.9915	27.415	26.7	26.9548	26.6301	26.8331	26.4551	26.8028	26.4777	27.1734	26.5367	27.2887	26.8231	26.679	26.656	26.7213	26.9703	27.1267	27.2398	27.0575	27.007	27.0016	26.9002	26.5815	26.6683	27.3114	27.0206	27.3488	26.6154	26.9936	26.5414	26.6278	26.9302	26.4482	27.0552	26.8409	26.3923	27.0683	27.2502	26.5621	26.8478	26.9342	27.0521	26.5658	27.0746	26.4456	27.2008	26.9589	26.9322	27.0576	26.9442	27.3382	26.7766	26.8756	27.0501	27.2531	26.8315	26.7566	26.9606	26.8435	27.115	26.8145	26.8013	26.8388	26.9607	27.409	27.1455	26.497	27.673	26.5479	26.6959	26.602	27.0228	27.1407	27.1109	26.6788	26.6124	26.6617	26.7169	27.084	27.5068	27.3721	27.3466	26.9857	26.8395	26.6485	26.574	27.1643	27.0418	27.0569	26.6442	26.7911	26.9758
GOLGA4	1775	sp|Q13439|GOGA4_HUMAN	1	26.5742	27.0094	26.8508	27.0742	26.4068	26.2787	26.3014	26.6595	26.9043	27.2535	26.5813	26.8913	26.7569	26.4068	26.3628	26.2606	26.8155	26.2741	26.8887	26.9995	26.2579	26.8129	26.6648	26.4309	26.3567	26.7753	26.0994	26.2266	26.9965	26.7593	26.5233	26.8303	26.2526	27.1889	26.0557	26.3917	26.8569	26.1881	26.199	26.2778	26.8501	27.1168	26.8666	26.9697	26.8723	26.3095	26.8078	26.7639	26.8372	26.2683	26.3739	26.7123	26.578	27.0269	26.1171	26.3312	26.8759	26.7843	26.2244	26.3655	26.1553	26.9711	26.9221	27.0095	26.8913	26.2721	26.8292	26.3584	26.3721	26.3945	26.5794	26.7804	26.7171	26.6041	26.8564	26.2911	26.7742	26.8258	26.3059	26.858	26.2245	26.3012	26.4935	26.7789	26.3318	26.2575	27.0493	26.8844	26.5038	26.5376	26.9513	27.1811	26.6495	26.9393	26.757	26.9071	27.0097	26.8738	26.2979	26.5889	26.2677	26.5832	26.8086	26.2158	26.8614	26.2096	26.2227	26.9438	26.8505	26.4734	26.6339	26.7039	26.3193	26.8025	26.2866	26.5236	26.5546	26.7902	26.3641	26.9371	26.5705	26.9491	26.3753	26.8847	26.3478	26.7961	26.2577	26.2086	26.7422	26.8136	26.6837	26.5988	26.2001	26.3194	26.9965	26.5095	26.1803	26.2476	26.8755	26.7343	26.6439	27.0189	26.4511	26.8842	26.9137	26.8649	26.8977	26.3181	26.9085	27.027	26.1882	26.9032	26.0676	26.6688	26.8453	26.8894	26.2952	27.035	26.7867	26.5782	26.854	26.5363	26.2831	26.3588	26.2781	26.1208	26.3064	25.9528	26.2987	26.5256	26.8546	26.4607	26.4906	26.1349	26.2453	26.5174	26.2782	26.1192	26.197	26.217	27.0039	26.2656	26.5345	26.5888	26.9316	26.9947	26.8674	26.4875	26.4089	27.1804	26.8438	26.9941	26.8941	27.0203	26.4837	26.4899	26.5825	26.3184	26.2678	26.2513	26.895	26.983	26.4279	26.5593	26.5288	26.8676	26.8478	26.217
GOLGA5	657	sp|Q8TBA6|GOGA5_HUMAN	1	26.7657	26.9402	26.8662	26.8301	26.7826	26.8902	26.6515	26.5747	26.8034	27.1017	26.98	26.8365	26.6154	26.6472	26.7742	27.2068	26.7166	26.7583	26.8155	26.8845	26.8505	26.6485	26.7767	26.7722	26.6293	26.852	26.4158	26.5569	26.8417	26.7545	26.7583	26.6084	26.8617	26.7111	27.2257	26.5484	26.8151	26.7909	27.0299	26.7509	26.8125	26.7041	26.6581	26.5669	26.8064	26.5206	26.9101	26.6349	26.8558	26.7625	26.5904	26.6251	26.9747	26.8132	26.8971	27.2144	26.8903	26.6484	27.0008	27.3339	27.2678	26.7698	26.8633	26.8305	26.7085	26.4639	26.9579	27.2721	26.8175	26.8189	26.9626	26.741	26.7418	26.987	26.8958	26.934	26.5486	26.6828	26.6616	26.7393	26.9163	26.9522	27.0399	26.6888	26.7548	26.9712	26.6295	26.7449	26.7587	26.6753	26.6847	27.0199	26.7375	26.7976	26.5952	26.7925	26.7924	26.6901	26.6713	26.7867	27.0773	26.9895	26.8933	26.7532	26.7825	26.6536	26.8388	26.7498	26.8735	26.6883	26.4823	26.561	26.5853	26.7231	27.2526	26.9362	26.7445	26.6745	26.9612	26.8709	26.9955	26.7663	26.5423	26.9298	27.8542	26.5711	26.6321	27.0894	26.8397	26.7432	26.7822	26.5395	26.8907	26.8377	26.7593	27.2972	26.7946	27.4914	26.808	26.7057	26.8169	26.8036	26.7719	26.7156	26.2133	26.843	26.6807	26.9523	26.8317	26.85	26.5426	26.7522	26.4413	27.2139	26.6227	26.7617	26.9657	26.84	26.8826	26.9286	26.6958	27.1417	26.697	26.8337	26.6509	26.7952	27.004	26.6205	26.6369	26.8828	26.7936	26.2763	26.8851	27.0646	26.9371	26.9622	26.91	26.527	27.0177	26.7106	27.013	26.7672	26.3014	26.9824	26.7469	26.6413	26.6624	27.3049	26.5056	26.7916	26.5938	26.6109	26.5468	26.6018	26.7001	26.8943	26.7966	26.5607	26.6059	26.8152	26.4433	26.8018	26.3522	27.1152	26.2238	26.4197	26.3001	26.8685
GOLGA7	114	sp|Q7Z5G4|GOGA7_HUMAN	1	24.7099	24.8697	24.9569	24.7843	24.7668	25.0266	24.5671	24.6543	24.8591	24.8066	25.12	24.78	24.8685	24.5	24.8639	24.5523	24.7876	24.4881	24.7695	24.9715	24.6542	24.9916	25.09	24.6423	24.9977	25.0739	24.5623	24.7405	25.0061	24.8164	24.4321	24.565	25.0002	24.5606	24.6859	25.2307	24.6557	24.5778	24.3847	24.4415	24.9844	24.7085	24.9952	24.7507	25.1087	24.5555	24.9255	24.7189	24.9516	24.6303	24.4504	24.9614	25.0407	24.932	24.5906	25.0003	24.5955	24.7531	24.6461	24.3675	24.574	24.7013	24.7499	24.9675	24.8709	24.9597	24.9884	24.6086	24.7216	24.6792	24.9811	24.8079	25.1126	25.1167	24.9929	24.7508	24.2478	24.5597	24.4894	24.7381	24.6802	24.8947	25.0313	24.8807	24.6256	24.4299	24.7059	25.0928	24.6813	24.0618	24.6468	25.0417	24.6317	24.8167	24.5954	24.8668	25.0281	24.6506	24.8527	24.9387	24.6902	25.0588	25.0054	24.9461	24.6083	24.7383	24.651	24.7429	25.1328	24.4926	24.4035	24.5465	24.5863	24.5195	24.8444	25.0162	24.6123	24.7081	24.8701	24.8565	24.9521	24.9041	24.7912	25.1765	24.5528	24.6225	24.9068	24.6366	24.5694	24.4036	24.6777	24.3144	24.9135	24.7437	24.9037	24.5493	24.6889	24.5386	24.7163	24.5966	24.7986	24.898	24.6266	24.6828	24.0196	24.9321	24.753	25.1401	25.1287	25.0135	24.5254	24.9594	24.7033	24.4696	24.4511	24.7049	24.6664	25.0833	24.9429	24.7019	24.7112	24.7621	24.384	24.6545	24.6776	24.8049	24.4327	24.6205	24.5421	24.5759	24.9643	24.5714	24.7919	24.2923	24.5329	24.6977	24.4892	24.1704	24.5677	24.5122	25.0072	24.4809	24.6813	24.7097	24.7323	24.6144	24.8193	24.4831	24.3694	24.9941	24.6595	24.7476	24.6056	24.8301	24.7105	24.652	25.0635	24.771	24.505	24.6241	24.253	24.5836	24.1757	24.0744	24.2247	24.2816	24.1535	24.4738
GOLGB1	3900	sp|Q14789|GOGB1_HUMAN	1	28.7072	28.9411	28.8825	29.1692	28.5926	28.7594	28.5207	28.6881	28.7437	29.2924	28.914	28.8445	28.7254	28.5175	28.6673	28.5649	28.8726	28.3602	28.897	28.879	28.5576	28.7488	28.8187	28.6758	28.7373	28.873	28.7705	28.4705	28.7336	28.8541	28.5066	28.6656	28.5349	28.7649	28.5699	29.0909	28.8591	28.6634	28.5707	28.5031	28.8136	28.6912	28.6781	28.6211	28.9284	28.5534	28.9044	28.6157	28.908	28.8741	28.4547	28.6073	29.1331	28.7112	28.5175	28.31	28.8153	28.5962	28.5921	28.521	28.6668	28.7131	28.7897	28.7147	28.7003	28.6955	28.8895	28.9144	28.5255	28.8333	28.903	28.7876	28.7345	28.9115	28.8644	28.626	28.5633	28.7051	28.5223	28.8719	28.5301	28.9295	29.0832	28.752	28.4532	28.7547	28.6702	28.8311	28.5672	28.541	28.7467	29.0145	28.9857	28.9008	28.5631	28.8329	28.7031	28.7876	28.5791	28.8169	28.5747	28.8953	28.8791	28.5918	28.822	28.4017	28.441	28.7114	28.9364	28.7087	28.6102	28.7042	28.5346	28.8236	28.4609	28.8351	29.1812	28.7286	28.871	28.9054	28.9124	28.8252	28.5015	28.9335	28.8517	28.6734	28.6818	28.4947	28.8424	28.7902	28.7972	28.5554	28.6072	28.5838	28.7249	28.8706	28.3298	28.9278	28.9584	28.7003	28.6823	28.7125	28.7815	28.7014	28.4252	28.8731	28.7732	28.6487	28.824	28.7149	28.5136	28.7369	28.8708	28.8442	28.7055	28.6988	28.7726	28.7046	28.8412	28.5902	28.7887	29.0432	28.512	28.4577	28.7259	28.4772	28.8298	28.3437	28.6637	28.9567	29.1583	28.7093	28.5554	28.7593	28.5312	29.0991	28.4441	28.2178	28.5753	28.3575	29.1269	28.9797	28.2808	28.6011	28.7454	28.6826	28.6741	28.8148	28.1409	28.814	28.7585	28.7297	28.7546	28.7501	28.7446	28.8922	29.1013	28.7366	28.3978	28.5485	28.592	28.832	28.5133	28.9172	28.4662	28.4948	28.5643	28.6196
GOLIM4	534	sp|O00461|GOLI4_HUMAN	1	26.3642	26.4334	26.799	26.536	26.4612	26.4039	26.24	26.3151	26.3387	26.3824	26.6348	26.5402	26.2013	26.1704	26.5418	26.2782	26.225	25.7497	26.5531	26.5512	26.3353	26.4148	26.1688	26.5724	26.5227	26.4785	26.5575	26.1564	26.3944	26.4698	26.3572	25.8031	26.4395	26.2918	26.2886	26.4533	26.3757	26.5568	26.6664	26.4837	26.5719	25.9445	26.1502	26.3008	26.4966	26.1691	26.5864	26.0038	26.7026	26.4104	26.0995	26.137	26.4138	26.4653	26.4746	25.7889	26.4103	26.1782	26.2389	26.2878	26.7951	26.14	26.3606	26.4457	26.4477	26.2854	26.4842	26.6678	26.1901	26.3529	26.5664	26.4604	26.4273	26.5798	26.624	26.249	25.9324	26.1156	26.746	26.5326	26.5713	26.2256	26.4698	26.2412	26.3472	26.6605	25.8127	26.4491	26.3473	26.5973	26.2921	26.5263	26.5032	26.2934	26.0396	26.4402	26.3832	26.3927	26.6776	26.6339	26.2237	26.612	26.4684	26.5394	26.3623	26.7989	26.5634	26.4612	26.2851	26.0464	26.1092	26.186	26.6952	26.2878	26.0135	26.6407	26.2822	26.2398	26.6308	26.5871	26.6207	26.5291	26.4671	26.701	27.2569	25.8895	26.4673	25.8498	26.4693	26.1503	26.1496	26.0142	26.1181	26.4704	26.4201	26.2779	26.2465	26.8911	26.7747	26.0384	26.3563	26.4257	26.3748	26.333	25.9043	26.7177	25.9063	26.6406	26.4773	26.4521	26.5777	26.4288	26.6962	26.881	26.0978	26.3171	26.7774	26.4206	26.4072	26.5592	26.1981	26.7657	26.4013	25.9978	26.2503	26.419	26.6971	26.3271	26.3144	27.1746	26.5543	26.5547	26.4705	27.1336	26.3366	26.5694	26.4695	25.8518	26.6585	26.3819	26.4739	26.6676	25.7176	26.3718	26.3672	25.9576	26.1782	26.6376	25.7259	26.1789	25.7886	26.1421	26.0037	26.2726	26.1029	26.3334	26.2738	26.6201	26.2398	25.9948	25.5979	26.1876	26.5248	26.4718	25.7669	25.8253	25.4717	26.5034
GOLM1	395	sp|Q8NBJ4|GOLM1_HUMAN	1	25.7987	25.8961	25.8995	26.4272	26.0954	26.035	25.7819	25.6363	25.3127	26.9406	26.1029	25.7556	25.6208	25.5583	24.7034	25.194	25.6595	25.5997	25.8246	25.6226	25.8584	25.6973	25.8092	25.7123	26.0486	25.5233	26.6055	25.6228	26.6525	25.9247	26.1646	25.6028	25.7517	25.5996	25.5169	25.5722	25.8745	25.3506	25.2538	25.7029	25.858	26.1909	25.7238	25.7657	25.9053	25.6578	25.6686	25.6426	25.7249	25.6025	25.6927	25.7987	26.1586	26.534	25.2446	26.4693	25.6363	25.7907	25.3456	25.1714	25.3034	25.7229	25.1623	26.6077	25.8372	25.9822	25.5308	26.0371	25.722	26.179	26.1061	25.7272	25.9549	26.1592	25.5248	25.7903	25.277	25.1709	25.4287	25.9086	25.5966	25.5387	26.2776	25.8513	25.623	24.866	25.8965	26.0125	25.5458	25.761	25.4881	26.8933	26.4227	26.0791	26.1487	26.1221	26.6935	25.7143	26.277	25.6564	26.0285	26.0982	25.6905	25.8182	25.8074	25.2964	25.0027	25.8522	26.0205	26.0402	26.2239	25.7699	26.1784	25.7073	26.3835	25.8173	26.2461	25.66	26.3047	25.9146	26.1305	25.6385	25.7896	25.7959	25.861	25.6562	26.169	25.7727	25.5888	25.3495	25.2808	25.5252	26.1939	24.9556	26.7341	25.778	25.6078	25.5364	25.747	26.1508	25.5023	26.8327	25.8754	25.9126	25.344	25.9279	26.2041	25.7273	25.5766	26.7204	24.8996	25.947	24.721	26.5021	25.4377	25.6845	25.229	26.6815	25.5897	25.9016	25.5113	27.1083	25.7677	25.7558	25.2667	25.428	25.6011	25.5412	26.3638	26.2508	26.6911	25.9153	25.6761	25.1537	25.809	26.2588	24.8679	25.3386	25.376	25.5379	25.8702	25.8891	24.9752	25.8998	25.348	25.3737	25.5387	25.509	24.9614	26.9445	25.7778	25.235	25.5491	25.5487	25.938	25.9457	25.7	25.6671	25.1851	25.1883	25.2149	25.6737	25.8414	24.8131	25.3776	24.9369	24.7426	25.2436
GOLM2	258	sp|Q6P4E1|GOLM2_HUMAN	1	25.3122	25.2284	25.3274	26.1091	25.5532	25.4848	25.458	25.2477	25.1413	25.5009	25.5304	25.1281	24.9614	25.1553	25.6187	25.2725	24.9431	24.9968	25.0848	25.3324	25.4612	25.1994	24.8518	25.1665	25.365	25.2181	25.5466	25.4046	25.6517	25.0385	25.2514	24.9691	25.1393	24.9598	25.3222	25.9528	25.1948	25.2406	25.3139	25.247	25.1081	25.3663	24.5426	24.7322	25.12	25.1457	25.212	24.6741	25.0806	25.5837	24.9987	24.9608	25.651	25.6647	25.0673	25.3173	25.1484	24.8683	24.999	25.3097	25.366	24.8664	25.1099	25.8048	25.0225	25.8657	25.1838	25.626	25.4569	25.3475	25.5112	24.9132	24.8559	25.5455	25.2915	25.1437	24.8754	24.7858	25.4504	24.9578	25.034	25.5065	26.4101	24.9241	25.4532	25.1599	24.8585	25.0048	25.4439	25.4731	25.0538	25.7114	25.6088	24.7688	24.8216	25.1387	25.5898	24.7976	25.5065	25.5894	25.19	25.5842	24.9574	25.2866	24.7089	25.3258	25.0772	24.9139	25.0024	25.3262	24.9735	24.8717	25.6923	24.9671	25.4708	25.8862	26.0733	24.7829	26.1	25.0184	25.5189	25.0658	25.2112	25.232	25.129	24.6567	25.5966	25.2617	25.0208	24.6972	24.8337	24.7121	25.3673	25.0277	25.6742	25.3277	25.258	26.0235	25.2809	24.9444	25.3228	25.5948	25.858	24.7888	24.691	25.2479	24.905	25.5156	25.1133	25.6716	25.2911	24.8513	25.4576	25.4685	24.6653	24.9974	25.3222	25.639	25.0012	25.3292	25.1293	25.5611	25.5419	25.2267	25.5711	25.2345	25.4548	25.21	25.5437	26.1679	25.9788	25.2801	25.4311	26.3053	25.3672	25.8552	24.9536	25.1885	25.1427	25.2246	25.7075	25.6089	24.4121	25.767	25.0125	24.837	24.7748	25.6016	24.7496	25.4856	24.5915	24.8982	24.6813	24.9242	25.5702	25.5005	25.8966	25.937	25.0668	25.1365	24.464	24.8398	25.2015	25.2754	24.7725	24.4401	24.1984	25.271
GOLPH3	386	sp|Q9H4A6|GOLP3_HUMAN	1	27.245	27.4762	27.3245	27.5991	27.3406	26.7043	26.9264	27.4278	27.0733	27.3597	27.3964	27.2752	27.4058	27.1392	27.2416	27.0302	27.3021	27.1552	27.3226	27.3357	26.9676	27.289	27.3887	27.0502	27.01	27.1457	26.9315	27.229	27.5288	27.1845	27.2594	27.1393	26.8701	26.8578	26.847	27.3995	27.3299	27.2946	27.2351	27.2202	27.2098	27.162	27.2837	27.4367	27.3009	26.9396	27.2482	27.2731	27.2169	27.3474	27.1362	27.2314	27.6066	27.4606	26.7588	27.0745	27.3555	27.2669	27.2816	27.0859	27.393	27.328	27.345	27.5232	27.407	27.1718	27.3389	27.1659	27.053	26.8902	27.4297	27.2789	27.2836	27.4573	27.2496	27.0084	27.3707	27.3856	27.5715	27.4503	26.9199	27.492	27.4805	27.3375	27.0834	27.2587	27.3738	27.5201	27.0102	27.3711	27.2754	27.6973	27.6186	27.2963	27.6574	27.3247	27.5883	27.2169	27.4451	27.2932	26.8785	27.3855	27.123	27.1307	27.2887	27.2305	26.7804	27.4836	27.2337	27.2061	27.5533	27.4015	27.1776	27.3594	27.1733	27.4059	27.875	27.281	27.6886	27.4845	27.3988	27.3061	27.097	27.2813	27.3783	27.3251	27.3361	27.2806	27.2769	27.2758	27.1761	27.5083	27.6013	26.9479	27.5615	27.3322	27.0698	27.4232	27.278	27.3977	27.5652	27.5444	27.1972	27.4714	27.2497	27.3804	27.3279	27.08	27.2764	27.5605	26.9025	27.2335	27.2151	27.4598	27.3561	27.3921	27.3964	27.4964	27.2901	27.2007	27.4189	27.7334	27.0883	27.0538	26.9213	27.0088	27.5106	26.9218	27.1544	27.4524	27.4494	27.1374	26.971	27.9189	26.9559	27.6308	27.1872	27.0603	27.0308	26.9424	27.113	27.2348	27.3587	27.6184	27.369	27.3034	27.2712	27.2944	27.3162	27.4987	27.5903	27.4345	27.5559	27.3245	27.2712	27.7135	27.396	27.1594	27.0929	26.9964	27.5168	27.5205	27.3291	27.1154	27.3863	27.364	27.4198	26.984
GOLPH3L	279	sp|Q9H4A5|GLP3L_HUMAN	1	25.6792	25.8576	25.6473	26.0402	25.7484	25.4843	25.61	25.4709	25.6595	26.1262	25.7849	25.6409	25.628	25.4714	25.5683	25.6342	25.5735	25.324	25.8288	25.6184	25.4524	25.5558	25.4943	25.5836	26.094	25.5593	25.7843	25.7824	25.5316	25.5959	25.2933	25.5153	25.4496	25.4734	25.8592	26.1837	25.602	25.6683	25.635	25.4664	25.6991	25.4699	25.6342	25.6021	25.755	25.5363	25.6624	25.4654	25.7077	25.9883	25.3803	25.4862	26.1035	25.5484	25.5093	25.3865	25.6918	25.5072	25.635	25.6387	25.6899	25.3605	25.8021	25.4907	25.4787	25.8451	25.6886	25.9594	25.4455	25.714	25.7483	25.6031	25.4838	25.7623	25.6916	25.4195	25.6123	25.6208	25.6517	25.8765	25.4751	26.045	26.3179	25.4937	25.7465	25.6602	25.4919	25.5015	25.5827	25.517	25.5076	25.5376	26.1291	25.5423	25.544	25.6374	25.5161	25.6476	25.9006	26.0472	25.3909	25.7509	25.5549	25.6576	25.6174	25.3993	25.2153	25.498	25.4727	25.6746	25.5375	25.5526	25.7672	25.4284	25.7544	25.9643	26.5145	25.519	26.5282	25.6488	25.7439	25.632	25.3655	25.6587	25.6278	25.5046	25.5303	25.6993	25.6543	25.5508	25.5035	25.5069	25.7585	25.3521	25.4863	26.1023	25.4337	26.1067	25.7856	25.4849	25.7543	25.4987	25.6867	25.4875	25.6038	25.6029	25.5111	25.4024	25.6264	25.4741	25.5535	25.4127	25.951	25.6172	25.5614	25.4395	25.8753	25.4964	25.6055	25.5541	25.7157	25.6983	25.5783	25.4742	25.5804	25.5295	26.0735	25.7018	25.7503	26.1738	25.8789	25.6722	25.3454	26.062	25.5401	26.2064	25.3635	25.5986	25.638	25.2172	25.733	26.0101	25.5785	25.8833	25.6859	25.6982	25.6594	25.9582	25.5626	25.624	25.797	25.8908	25.6995	25.6517	25.5903	25.9424	25.9628	25.7655	25.5835	25.5617	25.8474	25.6582	26.0268	26.0899	25.9025	25.7897	25.7735	25.7398
GOLT1B	42	sp|Q9Y3E0|GOT1B_HUMAN	1	23.6411	23.2264	23.5478	24.2476	24.0277	23.9595	24.3855	23.3901	23.3627	23.6215	23.7763	22.8437	22.4519	24.5618	23.1814	23.3176	22.9253	24.722	22.9104	23.4523	24.4326	23.098	23.4277	23.2627	24.3546	23.2938	23.6501	23.856	23.4066	22.832	24.1881	23.0191	23.7541	22.9684	23.5599	23.8023	22.952	23.4155	23.4731	23.8842	23.8357	23.5932	23.2067	23.3449	23.635	23.6884	23.4957	23.5845	23.5923	23.5813	23.8378	23.2627	23.8842	23.5012	23.6074	23.63	23.3238	23.568	23.6249	23.2943	23.551	23.2608	23.5529	23.5458	23.2773	23.6164	23.4249	23.8855	23.821	24.0003	23.8625	23.4972	23.4041	23.8951	23.4442	23.9669	22.9269	23.1672	23.5504	23.1565	23.6436	23.8221	23.862	23.4749	23.9295	23.3635	23.3473	23.4835	23.6698	23.5456	23.4072	23.9318	24.054	23.4748	23.4402	23.6958	23.6927	23.5159	23.5404	24.1644	23.9497	23.9632	23.1094	23.6963	23.2005	23.4753	23.6341	23.1866	23.1237	23.8999	23.5816	23.1374	23.2648	23.3388	23.6014	24.0004	24.1356	23.2597	23.9047	23.2795	23.9073	23.4696	23.5296	23.4919	23.8998	23.1943	23.8452	24.5387	23.2432	23.0014	22.8836	23.3383	23.8336	23.5418	23.6115	23.5908	23.6592	23.984	23.5004	23.8498	23.9845	23.6197	23.9236	23.231	22.8783	23.4913	23.568	23.9949	23.1914	23.6211	23.9626	23.4112	24.023	24.134	22.6178	22.9553	22.9807	23.5885	22.8873	23.1968	23.3228	24.3769	24.1337	23.9558	23.9548	23.9674	23.9324	23.6791	24.6184	24.3	23.7054	23.8648										23.8799	22.7978	24.4415	23.197	23.1456	23.2082	23.3064	23.0407	23.36	22.7489	22.8803	22.7292	22.892	23.8573	24.0567	23.7536	23.7991	23.315
GON4L	23	sp|Q3T8J9|GON4L_HUMAN	1	23.006	23.4628	24.2748	22.3333	21.9046	21.0677	21.2944	21.7905	23.9734	22.7375	23.2484	22.9022	23.153	23.1157	22.8885	23.2559	22.9969	23.1951	23.0043										22.0329	21.818	22.2223	24.7206	23.1411	22.8068	25.8699	22.0638	23.4886	23.5952	21.9524	21.9098	21.295	23.8001	21.511	20.8199	22.5929	23.6975	22.8661	22.2772	23.2317	22.4558	23.1137	23.2808	22.8278	22.6214	22.8324	22.683	22.1785	22.3419	22.8884	22.8045	22.785	22.9215	21.8102	22.4989	22.3179	20.3097	23.118	22.3174	22.5553	21.7923	22.262	19.9932	22.0316	23.1761	23.6837	22.7958	23.2711	23.9126	24.2227	24.9141	22.5486	22.5433	23.1444	23.2319	23.1089	23.3784	23.0963	23.1666	23.2193	22.706	23.1387																												23.0176	22.7812	23.4072	22.9516	23.3193	22.7679	23.0067	22.8856	23.0189										22.6557	22.3394	23.4833	22.6328	22.7589	23.0885	22.4727	23.2925	23.0818										22.8005	22.77	22.9969	23.0931	22.7266	23.1036	23.0434	23.3209	23.1441	22.9762	23.5498	23.3152	23.4976	23.236	23.5164	23.2889	22.8791	22.9304																			23.1885	23.6238	23.4007	23.4362	22.4103	22.7467	22.2773	22.3164	22.3148
GON7	186	sp|Q9BXV9|GON7_HUMAN	1	26.682	26.6878	26.761	26.5248	26.3017	26.5754	26.7978	26.7515	26.8317	26.8246	26.5872	26.8673	26.6191	26.6908	26.4278	26.7586	26.9132	26.7726	26.732	26.8811	26.352	26.8635	26.8559	26.8138	26.4298	26.7372	26.3345	26.5682	26.7131	26.8385	26.891	26.8281	26.733	26.8381	26.8015	26.4018	26.7587	26.9135	26.9655	26.9661	26.6466	26.7976	26.804	26.7914	26.7158	27.0028	26.5237	26.9882	26.7209	26.718	26.8291	26.8792	26.5069	26.7121	26.5669	26.7411	26.8814	26.8852	26.7987	26.8499	26.9386	26.8732	26.8636	26.7603	26.7546	26.2911	26.7633	26.3808	26.4009	26.6033	26.5938	26.8778	26.6027	26.5702	26.7654	26.7102	26.924	26.9162	26.5526	26.8639	26.6936	26.4401	26.5544	26.9038	26.3803	26.7442	26.8663	26.7177	26.8977	26.6893	26.8998	26.8523	26.6243	26.9337	26.9654	26.7581	26.8207	26.9114	26.622	26.7816	26.8563	26.5485	26.8049	26.5837	26.9185	26.597	26.9897	26.949	26.6633	26.4214	26.905	26.8759	26.4991	27.1063	26.6521	26.1012	26.431	26.8986	26.757	26.9222	26.5599	26.8766	26.5919	26.8344	27.2236	27.1138	26.4832	27.2466	26.9649	26.8277	26.7912	26.9727	26.9731	26.8513	26.7981	27.0643	26.8473	26.4888	26.8687	26.8308	26.8384	26.6678	26.616	26.7802	26.8902	26.7109	26.8071	26.5622	26.8039	26.7595	26.7357	26.7777	26.2436	26.7729	26.9356	26.7798	26.912	26.8043	26.7903	26.8269	26.7826	26.6301	26.5475	26.8554	26.5986	26.9121	26.2353	26.6476	26.9398	26.6257	26.3954	26.3232	26.7989	26.5261	26.5451	26.5395	26.6792	26.8209	26.7174	26.769	26.823	26.6944	27.036	26.7449	26.8228	26.798	26.8002	26.7294	26.815	26.9841	27.1947	26.9139	27.1686	27.0771	26.7375	26.7649	26.4394	26.3842	26.6909	27.0306	26.8819	27.0189	26.713	27.0281	26.5837	26.8536	26.8056	26.8983
GOPC	556	sp|Q9HD26|GOPC_HUMAN	1	26.4436	26.5957	26.4349	26.4863	26.6164	26.4889	26.2955	26.3064	26.3768	26.7719	26.5368	26.3857	26.3704	26.4507	26.4501	26.6448	26.3237	26.5074	26.3305	26.5118	26.4419	26.4944	26.4441	26.7938	26.4194	26.3598	26.5876	26.421	26.2121	26.3465	26.4557	26.4961	26.5899	26.7321	26.512	26.1109	26.5794	26.732	26.2774	26.5813	26.4372	26.5985	26.405	26.3539	26.3169	26.3077	26.3884	26.1919	26.3673	26.7202	26.4754	26.2275	26.7487	26.1931	26.551	26.9224	26.46	26.5152	26.5447	26.7241	26.3231	26.4229	26.3943	26.1853	26.3347	26.6114	26.3828	26.7237	26.615	26.7571	26.5488	26.3862	26.337	26.5226	26.4624	26.4552	26.4661	26.4491	26.6414	26.4873	26.6967	26.548	26.3778	26.3942	26.4739	26.3598	26.3343	26.3961	26.4795	26.453	26.5442	26.2616	26.4735	26.4419	26.4634	26.465	26.2077	26.4212	26.5326	26.3997	26.6791	26.5336	26.3461	26.4984	26.4128	26.341	26.189	26.4399	26.3144	26.4389	26.4184	26.3518	26.5943	26.3517	26.503	26.8192	26.9196	26.2899	26.289	26.6223	26.5545	26.5577	26.4834	26.3743	26.7244	26.3529	26.4867	26.6854	26.3749	26.4875	26.4696	26.5421	26.6591	26.5654	26.2116	26.4371	26.9161	26.7213	26.4697	26.4303	26.6042	26.202	26.4833	26.1657	26.2929	26.3884	26.4234	26.5384	26.3579	26.2121	26.5544	26.2904	26.564	26.6226	26.4445	26.4779	26.1393	26.2596	26.3555	26.76	26.5224	27.0255	26.5277	26.4774	26.5692	26.4939	26.462	26.3067	26.3481	26.5996	26.9917	26.5821	26.4429	26.8176	26.4666	26.5388	26.4738	26.3448	26.5575	26.5433	26.602	26.1739	26.2436	26.3716	26.4292	26.5323	26.4125	26.3589	26.6148	26.2145	26.4962	26.5361	26.5128	26.4088	26.3927	26.3633	26.8479	26.638	26.6598	26.5873	26.4742	26.4176	26.5994	26.6583	26.6893	26.4472	26.487	26.7147
GORAB	89	sp|Q5T7V8|GORAB_HUMAN	1	23.8426	23.835	23.5749	24.2079	24.1485	23.9392	23.4673	24.1584	23.5338	24.5535	23.8846	23.5145	23.4962	24.1299	23.9384	23.8187	23.5742	24.1953	23.4995	23.5704	24.1326	23.574	23.4505	23.8017	24.2044	23.5979	23.7868	23.9483	23.6824	23.4395	24.0651	23.9528	24.1405	23.8344	23.5662	23.9068	23.5096	23.8401	23.9531	23.8762	23.6734	23.8112	23.538	23.9308	23.6228	23.7614	23.7103	23.8168	23.6821	23.7929	23.9621	23.6226	24.0431	23.8216	23.7672	23.7026	23.7338	23.5813	23.8541	23.8203	23.8516	23.7355	23.8473	23.9123	23.8477	24.126	23.6806	23.9768	24.2816	23.3894	23.9185	23.6073	23.4712	23.8399	23.4884	23.8634	24.0352	23.4925	23.8005	23.3711	23.8617	24.4355	24.254	23.7152	23.7447	23.9591	23.9701	24.0723	23.8254	23.7717	23.9011	24.1292	24.2419	23.4641	24.1898	23.8548	23.7836	23.5859	24.3729	23.7347	24.2479	23.9393	23.3891	23.8359	23.7337	23.7977	24.0352	23.7102	23.6295	24.0423	24.0517	23.3564	23.9284	23.6099	23.8373	24.0531	24.3882	23.3916	24.1975	23.8629	23.9279	23.6535	23.9484	23.7026	23.8396	23.5506	24.0428	23.7032	23.8168	23.6955	23.5293	24.2519	23.998	23.8368	23.8471	24.0497	23.7971	23.7708	23.4905	23.5206	24.0965	23.8848	23.8527	23.35	23.5668	23.5983	23.8129	23.9485	23.6228	23.7879	23.8177	23.2179	24.0586	24.0514	23.8266	24.4447	23.8295	23.863	23.53	24.0854	23.8987	24.3392	23.3416	23.9446	23.764	24.1034	24.1358	23.7639	24.1531	24.0849	23.9955	23.7964	24.2422	23.9885	23.9908	24.2595	23.6528	24.0125	23.9714	24.3131	23.6134	23.3475	22.7652	23.8959	23.3617	23.3445	23.3808	23.8645	23.6758	23.9749	23.7268	23.7798	23.747	23.493	24.1276	24.0762	24.1924	24.0357	23.8765	23.5934	23.143	23.3103	23.8291	23.8001	23.9879	23.3093	23.2983	23.5331
GORASP1	78	sp|Q9BQQ3|GORS1_HUMAN	1	24.4085	24.7627	24.5941	24.8198	24.3664	24.2718	24.5121	24.7546	24.5874	24.5454	24.342	24.4319	23.9349	24.5437	24.4576	24.3057	24.5901	24.9496	24.4253	23.6686	25.1699	23.6517	24.775	24.263	24.9929	24.1205	24.4908	24.2169	24.7279	24.2924	24.3156	24.6957	24.2539	24.4676	23.9906	24.0168	24.5153	24.3989	24.4406	24.3257	24.3372	24.3618	24.2323	24.2496	24.1016	24.2039	24.316	24.5255	24.3299	24.4346	24.5385	24.145	24.4125	24.6016	24.2446	24.2973	24.4377	24.4606	24.2127	24.4886	24.3585	24.4514	24.3828	24.8226	24.3203	24.2845	24.3506	24.301	24.6777	24.1377	24.5445	24.2883	24.1101	24.5607	24.4431	24.5065	24.7139	24.4289	24.2821	24.311	24.1991	24.1295	24.3139	24.6089	24.3785	24.2875	24.561	24.585	24.5476	24.3798	24.7157	24.6868	24.3236	24.6549	24.5892	24.4571	24.5979	24.1758	24.228	24.8058	24.2015	24.5378	24.3421	23.9668	24.5625	24.2185	24.1414	24.7232	24.4188	24.4876	24.3566	24.4878	24.4194	24.4221	24.5532	24.3325	24.394	24.5124	24.2912	24.5661	24.4577	24.6177	24.4162	24.3934	24.4297	24.5008	24.3917	24.4145	24.508	24.5429	24.5572	24.5337	24.3569	24.1723	24.6076	24.2157	24.5245	24.8834	24.6973	25.1504	24.5512	24.6779	24.2929	24.6228	24.0793	24.5344	24.6298	24.5861	24.4313	24.6749	24.3467	24.5207	24.0105	24.5273	24.4158	24.6397	24.2868	24.6278	24.5171	24.539	24.4452	24.3421	23.9732	24.3491	24.1543	24.7216	24.414	24.2736	25.0512	24.7242	24.6911	24.3165	25.8165	24.4475	25.553	25.2564	24.3024	24.8656	24.073	25.2611	24.4029	24.4503	24.6444	24.7748	24.7375	24.4681	24.5896	24.7089	24.5558	24.5984	24.8969	24.653	24.6502	24.9133	24.1533	24.3484	24.3612	24.322	24.2971	24.232	24.4719	24.5005	24.3562	24.4223	24.3142	24.6844	24.6768	24.2533
GORASP2	508	sp|Q9H8Y8|GORS2_HUMAN	1	27.593	27.5619	27.6139	27.8737	27.8265	27.5063	27.6074	27.6174	27.6538	27.7612	27.7143	27.5441	27.4206	27.562	27.5195	27.3279	27.5685	27.5285	27.5589	27.6727	27.7483	27.5824	27.5161	27.6345	27.7838	27.6195	27.6944	27.6203	27.555	27.5886	27.9544	27.5836	27.5717	27.7329	27.412	27.7729	27.5161	27.5076	27.6003	27.6188	27.6568	27.5226	27.5145	27.412	27.5965	27.5336	27.655	27.6161	27.5385	27.6051	27.6922	27.4848	27.6593	27.5838	27.4899	27.5253	27.7342	27.67	27.7001	27.4915	27.6269	27.706	27.7492	27.5604	27.6358	27.7833	27.663	27.5444	27.5091	27.6652	27.6415	27.481	27.5454	27.7048	27.6508	27.518	27.6492	27.6089	27.7238	27.6232	27.5171	27.8268	28.2229	27.5182	27.7625	27.6167	27.5271	27.4993	27.5248	27.61	27.5468	27.554	27.6874	27.4328	27.4343	27.4704	27.5762	27.641	27.923	27.774	27.6156	27.7032	27.489	27.5872	27.4832	27.6101	27.6634	27.4476	27.3543	27.7323	27.6028	27.6079	27.4804	27.3078	27.5864	27.9399	27.9907	27.5069	28.1451	27.582	27.7151	27.5957	27.5396	27.6687	28.0152	27.5306	27.7101	27.8917	27.5841	27.6434	27.6369	27.7567	27.7619	27.5505	27.6215	28.0171	27.546	27.8974	27.5773	27.6765	28.0591	27.6606	27.6217	27.6018	27.6721	27.592	27.4526	27.5628	27.5805	27.5668	27.245	27.6945	27.7048	27.7166	27.6184	27.6244	27.6842	27.6902	27.4996	27.8133	27.4867	27.93	27.7341	27.5866	27.9492	27.7458	27.8608	27.449	27.525	27.9744	27.7062	27.3087	27.4793	28.4046	27.6286	27.8649	27.5062	27.5546	27.463	27.7957	27.6363	27.6064	27.7521	28.4015	27.6305	27.7937	27.6323	27.6647	27.653	27.4722	27.7646	27.7042	27.7093	27.7182	27.6887	27.9847	28.0523	27.9758	27.6422	27.5339	27.7513	27.6487	27.7213	27.9279	27.7082	27.6818	27.6545	27.6211
GOSR1	300	sp|O95249|GOSR1_HUMAN	1	25.8506	25.9124	25.9649	25.9156	25.898	25.8977	25.7256	25.6482	25.9953	26.3594	26.1233	25.7973	25.8806	25.6933	25.7382	25.6605	25.7039	25.7102	25.9748	25.83	26.0456	25.8561	25.9861	25.7194	25.9629	25.9305	25.9596	25.8788	25.8027	26.0473	25.6907	25.8492	25.6778	25.7328	25.7955	26.3037	26.0335	25.8225	26.0521	25.6501	25.8974	25.6375	25.7274	25.5355	25.9277	25.6995	25.9425	25.8434	25.8067	25.9128	25.7669	25.8085	26.0885	25.7646	25.8441	25.9716	25.8642	25.7335	25.764	25.6778	26.0264	25.7773	25.6816	25.831	25.8688	26.1631	26.0739	26.0866	25.9868	26.2242	26.1175	25.8937	25.8707	26.1795	25.9934	25.777	25.6035	25.7031	25.8996	26.0488	25.7366	26.1266	26.1968	25.6761	25.5877	25.8688	25.7279	25.8699	25.9329	25.7946	25.794	26.0441	26.1437	25.8322	25.7039	25.9473	25.8097	25.8641	26.1692	26.1662	25.8439	26.1116	26.1571	25.9139	25.9343	25.8189	25.7148	25.628	26.1955	25.7443	25.672	25.9196	25.8345	25.856	25.9054	26.1581	26.0464	25.8756	26.202	26.0148	26.1264	25.9153	25.7664	25.9787	25.9171	25.7726	25.8926	26.1533	25.9355	25.9311	26.0649	25.7885	26.1148	25.6997	25.7517	26.0259	25.8612	26.5296	25.9666	25.8489	25.8948	25.7596	25.9697	25.6201	25.4615	26.0048	25.8117	25.7552	25.8962	25.7723	25.679	25.8616	25.9103	25.9513	25.8756	25.7228	25.9507	25.8383	25.8886	25.8419	25.8363	26.3096	25.7597	25.8413	25.771	25.854	25.9799	25.7679	25.9219	26.4594	26.3757	25.9043	25.8517	26.5005	25.7289	26.5707	25.6338	25.5147	25.7445	25.5949	25.9642	25.8969	25.5001	25.999	25.8587	25.8907	25.8092	25.7271	25.4876	25.7987	25.705	25.6344	25.6235	25.6571	26.0105	26.1136	26.0626	25.8465	25.6204	25.8441	25.5622	25.7733	25.8718	26.0326	25.5584	25.4603	25.4968	26.0252
GOSR2	286	sp|O14653|GOSR2_HUMAN	1	26.3161	26.4899	26.4084	26.3692	26.2664	26.2418	26.506	25.9336	26.5433	26.4957	26.3093	26.5792	26.2866	26.7837	25.9947	25.8381	26.2313	26.1329	26.2904	26.7746	26.5005	26.4663	26.3353	25.8823	26.4802	26.8231	26.1631	26.2705	26.4036	26.3439	26.4637	26.1228	26.2513	26.3285	26.0266	26.1538	26.5308	25.9016	26.1224	26.3306	26.6353	26.2093	26.5664	25.8624	26.4641	26.1533	26.5817	26.1127	26.6387	26.0693	26.1876	26.141	26.1546	26.331	25.9731	26.3394	26.3896	26.311	26.1281	25.9252	26.1524	26.1912	26.6241	26.3551	26.0989	26.3523	26.5065	26.4544	26.2585	26.4011	26.3019	26.3517	26.2949	26.319	26.4829	26.1657	26.0467	26.236	26.0948	26.2679	26.0684	26.2603	26.2369	26.2937	26.3414	25.9743	26.2705	26.1969	26.3943	26.0488	26.3446	26.2776	26.5856	26.1661	25.8601	26.4533	26.1974	26.3548	26.2784	27.2698	26.494	26.3752	26.6308	26.0951	26.4594	26.093	26.6328	26.297	26.5333	26.0595	25.9515	26.1761	26.1611	26.3367	26.2471	26.4397	26.2016	26.2998	26.3059	26.1272	26.2201	26.5287	26.257	26.7005	26.0921	25.8613	26.0587	26.2186	26.5833	26.5756	26.7794	26.0693	26.248	26.0876	26.2473	26.714	26.2543	26.6756	26.6427	26.1282	26.4656	26.3101	26.2998	26.4765	26.1597	26.5859	26.1924	26.4243	26.7605	26.3321	26.2728	26.2878	26.1558	26.3327	26.3278	25.9767	25.906	26.3156	26.4345	26.1525	26.627	26.4388	26.3788	26.2507	26.4183	26.3374	26.1221	26.4201	26.0245	26.7344	26.4121	26.0699	26.2215	26.4461	26.2063	26.7583	26.0109	26.0313	26.153	26.0163	26.2911	26.1969	25.9845	26.3651	26.6071	26.2049	26.4731	26.1241	26.1089	26.1735	25.8576	26.2181	25.8827	26.3199	26.0136	26.4433	26.3115	26.275	26.0232	26.0107	25.7488	25.9844	25.8391	26.1026	25.5325	25.9056	25.7713	26.0465
GOT1	1892	sp|P17174|AATC_HUMAN	1	30.4246	30.9789	30.8256	29.7796	29.9185	29.9774	30.205	29.7652	30.8643	30.929	29.9277	30.8318	30.4518	30.0081	30.061	30.6524	31.0432	30.2847	30.8658	30.8565	30.3823	30.5036	30.8802	30.7353	30.2358	30.7173	30.2694	29.8815	30.6401	30.9606	30.3753	30.4099	30.1604	30.5332	30.3456	30.5761	30.7929	30.5002	30.2656	30.3215	30.7951	31.2644	30.7039	30.7202	30.7989	30.4644	30.9097	30.7507	30.8544	30.5679	29.8976	30.5213	30.0938	30.628	30.2211	30.1452	30.8251	30.9613	30.371	31.3275	30.3413	30.9673	30.746	30.6523	30.4102	29.7439	30.8757	30.8013	30.0072	30.5306	29.9393	30.7123	30.5715	29.9035	30.8719	30.0215	30.1815	30.9627	29.7148	30.9061	30.5464	30.1865	30.0949	30.7974	29.7632	30.3633	30.9185	30.7075	30.1026	29.9985	31.1688	31.1431	29.8001	30.7985	30.0879	30.9034	30.6811	30.9192	29.7759	30.2631	30.0798	29.9119	30.8363	29.5514	30.9501	29.71	30.3478	30.3334	30.7544	29.7656	29.9092	30.7629	29.8825	30.7436	30.009	30.6491	30.2348	30.8437	29.6093	30.8254	29.8869	31.2147	29.5806	30.7126	29.7914	30.9392	29.5655	30.353	30.772	30.8702	30.6715	29.9113	29.9878	30.0789	30.6924	29.3115	30.1224	30.7164	30.7368	30.7657	29.7518	30.6512	30.0575	30.4112	30.7329	30.8184	30.5264	29.751	30.6695	30.6599	30.316	30.8467	30.4216	29.8415	30.7965	29.9722	30.2024	30.6379	30.9316	29.9196	30.8724	29.7737	30.6869	29.5884	30.3352	30.2351	29.6862	30.3697	30.4153	30.6007	30.4171	29.9924	30.1093	30.3512	30.0044	29.8347	30.0211	30.3547	30.2416	29.9255	30.6973	30.1456	30.7074	30.2413	30.7081	30.9644	30.8257	30.5389	30.1636	30.7453	30.7167	31.0073	30.6811	30.6204	29.5425	29.923	29.5217	30.232	30.729	30.7397	30.8396	30.6856	30.2282	30.4053	30.174	30.7821	30.427	30.1701
GOT2	2102	sp|P00505|AATM_HUMAN	1	29.5872	30.029	29.7148	29.6937	29.3052	29.2267	29.2576	29.0764	29.8529	31.1716	29.7641	29.5474	30.4323	29.2771	28.6643	28.7098	29.7604	28.9639	29.8974	30.3535	29.3384	29.942	29.7868	29.2288	28.9193	29.9269	28.3981	29.3572	30.3136	29.7666	29.5109	29.6529	28.7615	29.4993	28.9687	28.6091	29.9018	29.3117	29.2745	28.9559	30.0327	29.8886	30.0736	30.2925	30.2115	29.0744	30.3384	30.5418	29.7496	29.1791	28.9066	29.4495	28.6494	30.2486	29.2671	28.835	29.9896	30.5192	28.9468	28.9107	28.9383	29.9586	29.5602	30.3022	29.8685	28.8499	30.119	29.0624	29.1641	30.0456	29.7468	30.4326	29.8383	29.8105	30.139	29.2053	29.1682	30.4452	28.8675	30.3594	28.6137	28.7066	29.1527	29.7471	28.8344	29.6724	29.5031	29.7955	29.057	28.5009	31.0948	30.5409	29.2858	29.7817	29.4839	30.3746	30.2691	30.338	29.1501	29.3633	29.0172	29.7727	29.8444	29.0453	30.6495	29.0892	29.2918	29.5068	30.9623	28.8239	28.7453	29.953	28.3247	30.3339	28.9542	28.8068	29.6668	30.1082	29.0258	29.9341	29.7617	29.9516	28.8795	29.8635	29.2529	30.3288	29.0158	29.1808	30.1306	29.4633	29.6836	28.6676	28.5937	28.7936	30.2721	29.0122	28.7145	29.3796	29.4819	30.2643	29.2328	30.3448	29.0416	30.2833	29.7877	30.2273	29.6176	29.0093	30.3204	30.2877	28.9834	30.1787	29.2073	29.3999	29.739	29.4536	28.9149	30.3028	29.8396	29.3146	29.7832	29.3689	29.2151	28.4639	28.5785	28.8588	28.5255	28.8272	29.3038	29.4647	30.4658	28.5937	29.0219	28.8962	28.7977	29.4561	29.0518	28.6277	28.3737	28.649	29.3081	29.6633	30.2824	29.4576	30.3922	30.2916	30.5466	28.9326	29.1051	29.9635	29.6652	29.9545	29.8207	29.6475	29.3861	29.3895	29.0239	29.4781	28.6048	28.8129	29.967	29.5063	29.6469	28.9299	29.0252	29.9123	28.6166	29.1592
GP1BA	34	sp|P07359|GP1BA_HUMAN	1	21.9947	21.5556	22.6715	21.684	22.1959	22.4474	22.5088	21.9814	22.1288	22.6501										21.7856	21.9569	21.7152	22.2729	22.108	22.036	22.0336	23.0102	21.913																			21.4613	23.0396	21.7295	21.5793	22.5508	21.7898	21.8739	21.5836	21.912	22.6544	21.367	21.5522	21.5133	22.2662	21.6922	22.1316	20.2918	21.5174	22.9087	21.8898	21.6498	21.7636	22.2262	22.5843	21.5698	21.8497	22.9953	21.2739	21.6665	22.204	22.123	21.3124	21.9357	21.8174	22.0765	21.5476	21.6872	21.7945	22.9032	21.2769	22.1316	21.5547	23.6099	22.7861	21.8643										22.4838	21.4888	22.1917	22.1679	21.1849	21.7174	21.9891	20.5049	22.0396	22.0643	22.1226	22.3813	22.6454	21.2356	21.8821	21.3527	21.4817	22.0792	22.1439	21.1731	21.4348	21.7574	21.8751	21.2933	21.8151	22.2645	22.9032	23.3057	21.4284	21.6194	21.8651	21.979	21.8935	21.6808	21.5046	22.2179	21.9818	21.5168	21.3761	22.7157	21.2696	21.536	21.9962	20.7622	20.562	22.0041	23.4107	21.7055	21.1424	21.6078	22.4349	22.2892	21.7652	23.2518	21.404	21.5371	21.6637	21.5395	21.7937	21.8171	22.976	22.753	22.2947	21.5887	22.1881	22.4647	21.8398	22.1836	22.3942	22.1807	21.313	23.1526	22.4037	22.5025	21.948	23.2687	22.5618	22.7039	21.8117	22.3682	22.4245	22.4856	22.2098	22.3791	21.8698	22.0197	21.779	21.7561	22.4598	22.0525	22.1639	21.9641	22.4763	21.9492	21.7145	21.2166	21.6195	21.3333	21.9864	22.3028	22.227	21.5922	22.6447	22.2201	21.9537	21.5585	22.0307	22.079
GP1BB	19	sp|P13224|GP1BB_HUMAN	1	21.1584	21.0371	22.8332	21.2258	21.751	21.0035	21.5569	20.8664	21.4023	20.9586	20.9599	20.9742	20.9736	20.8543	21.2253	21.8614	21.9831	20.6888	21.3517	21.2826	22.0718	21.0238	21.2881	21.0445	21.6033	21.5836	21.5413	21.1836																			21.0569	22.3205	21.0754	21.0176	21.0941	21.2449	20.9457	20.953	21.474										22.6969	20.8838	20.9698	21.0196	21.4992	21.5498	20.8858	21.1699	22.5174	20.9672	21.3508	20.9748	21.3148	21.4078	21.0134	21.4034	20.8773	21.0893										21.5184	21.2157	20.5391	20.8537	21.0854	21.2512	21.0384	21.0698	21.2832	21.432	20.7568	21.3457	20.7382	20.1424	21.0944	21.2521	19.3446	21.183	20.6399	21.2667	21.1836	21.804	20.5138	21.4474	20.4245	20.3831	21.5254										21.4532	21.1301	20.9515	21.4754	20.9192	20.7535	21.0641	21.0293	21.6051										21.1439	21.4109	20.8638	20.8423	21.1374	21.2424	21.3	20.5156	22.1048	20.838	20.3011	21.0147	20.9342	21.2458	20.8783	22.644	21.2258	21.183										22.5032	20.9681	20.879	23.0982	21.9109	21.0416	20.9116	20.7768	20.9183
GP5	13	sp|P40197|GPV_HUMAN	1	22.4824																			22.3375	23.6491	22.156	22.7041	22.1649	22.8302	22.7204	22.4633	22.1115																																																							22.579	22.4864	22.6149	22.0871	22.4623	22.1663	22.7171	22.7909	22.5389																																					23.1959	22.3348	22.1982	22.4581	22.4267	22.7291	22.9545	22.6168	22.5243	22.5599	22.2604	22.2914	22.7743	22.2997	22.9281	22.7022	22.2279	22.2572										21.8697	21.7956	22.1412	22.1439	22.2463	22.3042	22.7859	23.0562	22.696	22.359	22.5396	22.7393	22.417	22.3086	22.3397	22.4971	22.1323	23.4139	23.2066	22.8635	22.6464	23.1365	22.8479	23.0733	22.3933	22.7494	22.5707	22.4922	22.4507	22.8501	22.3597	22.6388	22.6527	22.5729	22.7086	22.5577										22.8933	22.6948	22.3363	22.4464	23.2456	22.7779	22.7373	22.901	22.9568
GP6	5	sp|Q9HCN6|GPVI_HUMAN	1	19.1866	19.0617	19.6556	18.5715	19.311	17.8858	18.9841	18.0827	19.454	18.3785																																																																									18.8887	19.3837	20.6857	18.446	19.4403	19.5542	20.2395	20.779	18.7331																			19.29	18.95	18.726	19.1274	18.7611	18.9653	18.7183	18.702	18.9651										19.1265	20.1651	19.4457	19.5205	18.786	18.4767	18.4271	18.9455	18.4788																																					19.2308	19.2903	18.9755	20.3315	19.4276	19.7021	19.8694	19.7325	19.0906
GP9	1	sp|P14770|GPIX_HUMAN	1	13.5081																																																																																																																																																																																					13.7811	13.6869	13.6462	13.6354	13.4167	13.5006	13.2835	13.4964	13.5481
GPA33	46	sp|Q99795|GPA33_HUMAN	1	21.5324										22.5947	22.0344	23.0873	21.9682	21.5175	21.5193	21.8891	21.8203	21.5008																																														21.3403	21.9528	21.4438	21.6023	23.3618	21.6484	22.8577	21.747	22.758	22.5736	21.46	22.8138	21.3593	21.3006	21.3454	21.2953	21.5091	21.4282																			22.0221	22.5005	21.819	22.1324	21.4812	21.3798	21.8295	21.6668	21.339										21.6883	21.2929	22.6873	21.7539	22.7662	21.5505	21.4672	21.5751	21.6994
GPAA1	102	sp|O43292|GPAA1_HUMAN	1	24.4147	24.3595	24.5899	25.1844	24.6416	24.9769	24.2418	24.3473	24.2474	24.4264	24.7667	24.5454	24.4623	24.5678	24.5803	24.2326	24.3568	24.5576	24.5116	24.0227	24.8496	24.1518	24.4603	24.0401	24.6402	24.4224	24.5655	24.7872	24.2961	24.5041	24.5294	24.062	24.7628	24.1982	24.559	24.8361	24.2444	23.9793	24.1592	24.4478	24.2165	24.359	24.2084	24.2331	24.3446	24.3805	24.5345	24.3551	24.5051	24.3014	24.3685	24.2123	24.8051	24.1953	24.1896	24.9538	24.2974	24.2605	24.5364	24.1928	24.2381	24.2924	24.4981	24.2004	24.3855	24.8357	24.7202	24.6205	24.3502	24.6753	24.8253	24.4026	24.4143	24.7645	24.5605	24.6523	24.2765	24.217	24.3239	24.452	24.4816	24.5775	24.8148	24.4748	24.3186	24.1422	24.295	24.5002	24.1215	24.0513	24.2356	23.9785	25.0663	24.0826	24.0968	24.4803	24.1943	24.1119	24.8211	24.7283	24.6402	24.7781	24.5205	24.4616	24.3772	24.4781	24.494	24.3838	24.4222	24.2777	24.3833	24.1748	24.4704	24.5257	24.8432	24.8481	24.906	24.4001	25.2852	24.2412	24.8197	24.6119	24.4304	24.5815	24.8916	24.1781	24.8486	24.5458	24.5936	24.2879	24.3053	24.2854	24.9345	24.3182	24.1904	25.2484	24.36	25.1792	24.554	24.6551	24.3182	24.2237	24.5235	24.3448	23.7222	24.4318	24.5375	24.3859	24.5051	24.2247	24.556	24.383	24.5749	24.6827	24.1102	24.3994	24.4927	24.2892	24.358	24.5896	24.0087	24.6328	24.1738	24.5	24.6237	24.6669	24.3818	24.7677	24.9904	24.7831	24.6375	24.6612	24.3129	24.8146	24.5642	24.6447	24.3311	24.42	24.4344	24.2917	24.7876	24.4333	23.7067	24.7244	24.2254	24.0312	24.0542	24.2771	23.716	24.0619	24.088	23.8184	23.5505	23.9685	24.3522	24.1708	24.784	24.71	24.1869	24.5606	23.4219	23.6202	23.6746	23.7536	23.5172	23.2973	22.594	24.2423
GPALPP1	133	sp|Q8IXQ4|GPAM1_HUMAN	1	24.8412	24.7134	24.7305	24.7298	24.8758	24.9718	25.1381	24.9159	24.8294	24.7835	25.0507	24.7408	24.9835	24.7423	25.2263	25.103	24.7874	24.7828	24.7883	24.7407	24.8601	24.6574	24.8578	24.7457	24.8306	24.5305	24.9199	24.9558	25.3484	24.5892	25.1159	24.9882	24.7068	24.6746	24.7933	25.3201	24.6778	25.0222	25.4174	24.9082	24.6916	24.8074	24.8191	25.0201	24.6963	24.9114	24.844	24.8981	24.7552	24.8037	24.7205	24.7582	24.7301	25.0208	24.9925	25.033	24.8014	24.9003	25.0591	24.8907	25.342	24.9407	24.736	25.0787	24.813	24.7786	24.6914	24.9177	24.8285	24.7472	25.0027	24.9131	24.821	25.008	24.8321	25.0164	24.8913	24.996	24.9079	24.8394	25.2538	24.7909	24.6968	24.7684	24.9594	25.0761	24.8416	24.6291	25.1395	25.0565	24.9207	24.7748	24.7896	24.8859	25.0108	24.7115	25.064	24.6751	25.1125	24.569	24.9688	24.9885	24.6758	24.959	24.7637	25.1711	24.8536	24.6812	24.8644	24.9534	24.7946	24.8475	24.976	24.9286	25.0434	24.7632	24.5507	24.7381	24.6722	24.7167	25.0339	24.7438	25.0215	24.5875	24.6135	24.8028	24.7295	24.9761	24.7501	24.7268	24.8318	24.6941	24.7892	24.9231	24.9	24.7432	25.0674	24.7984	24.7536	24.9625	25.0812	24.9599	25.1837	24.6542	24.8251	24.8216	24.8477	24.7772	24.7421	24.9782	25.1222	24.8415	24.6778	25.2043	24.9408	24.9046	25.1891	25.0797	24.6546	24.991	24.6714	24.6476	24.8364	24.9687	24.971	24.8789	25.3174	24.9137	25.1424	24.9193	24.8571	24.9885	24.9644	24.9551	25.0327	24.8968	24.9586	24.9362	25.0726	24.933	25.0075	24.9846	24.9444	24.6373	24.7137	24.8146	24.8163	25.114	24.8755	24.8997	25.0349	24.7277	24.7796	24.6548	25.0732	24.8202	24.7009	24.6586	25.0406	24.8307	24.9505	24.7987	25.2761	25.1547	25.0456	24.972	24.7917	24.9837
GPAM	27	sp|Q9HCL2|GPAT1_HUMAN	1	24.452	24.3761	24.4116	24.4722	24.2202	24.4979	25.0691	24.162	24.6473	24.6911	24.5313	24.4827	24.4723	24.4895	24.1117	24.2857	25.2143	24.5136	25.1758	25.2497	23.8842	25.107	24.9005	24.4454	24.1796	25.2898	23.8687	24.3573	24.8829	24.7009	25.4689	24.0613	24.2038	24.6153	23.9825	23.9974	24.6863	24.1978	24.5075	24.6749	24.4547	24.3922	25.0942	24.736	24.5561	24.7261	24.5283	24.9045	24.4722	24.0939	25.1495	24.7669	24.4032	24.5875	24.3108										24.2921	24.524	24.1943	24.3753	24.4678	24.6224	24.4217	24.7681	24.3945																			24.516	24.2096	24.1343	23.7665	24.2261	24.2689	24.3113	23.8902	25.7128										24.4304	24.4298	24.4691	24.5968	23.6652	24.0536	24.409	24.0853	24.1411	24.2741	24.7067	24.4847	24.3221	24.2269	24.4502	24.3688	24.4921	24.5588										24.3608	23.8917	24.2247	24.1316	24.333	24.2369	24.1674	23.5784	23.8152	24.666	24.2269	24.3044	24.6159	24.577	24.9304	24.7178	24.32	24.6379	24.4138	24.595	24.0798	24.3381	24.4063	24.3825	24.3825	24.0818	24.59	24.4117	24.7111	24.8528	24.1675	24.318	25.0768	24.5582	24.4499	24.3227
GPANK1	2	sp|O95872|GPAN1_HUMAN	0.9997	19.2888																																																																									18.8282	17.8079	18.4892	18.4342	17.7222	19.5415	17.744	19.9533	20.5349																																					19.1939	18.9525	18.7527	19.5546	19.6576	19.6023	18.8957	17.2634	20.035
GPAT3	271	sp|Q53EU6|GPAT3_HUMAN	1	26.1567	27.0015	27.3249	25.3825	25.2239	25.0278	25.7385	25.4977	27.139	26.235	25.8963	27.283	26.0985	26.0431	25.68	25.224	26.8818	26.1008	26.7554	26.4428	25.7005	26.2714	26.7004	25.3826	25.6907	27.3199	25.5416	25.2274	26.2625	26.6064	25.704	25.7604	25.0292	26.482	25.0493	25.1883	26.9901	25.1744	25.3204	25.6163	27.0652	25.6676	26.9651	26.4127	27.1965	25.4429	27.0253	26.2604	27.1374	25.2701	25.8212	26.7695	25.1194	26.1482	25.3798	25.6012	26.8217	26.8183	25.4157	25.3284	25.2119	26.5384	27.0159	26.0849	27.1885	24.9256	27.6763	25.3897	25.4051	25.1126	25.9166	27.1603	26.5465	25.949	27.216	25.4658	26.5065	26.8502	25.2483	26.9437	24.9451	25.3079	25.1446	26.7673	25.0417	25.0867	26.3197	26.4499	25.3449	24.933	26.8452	26.4134	25.4513	26.9598	25.8873	27.0652	26.0931	27.0263	24.9096	25.5726	25.5561	25.9359	27.6687	25.277	27.2623	25.2099	25.8311	26.9033	27.2334	25.3476	25.3033	27.1183	24.9234	27.4145	25.2558	25.1566	25.1492	27.079	25.2536	26.9445	25.9348	26.8761	25.2108	27.5526	25.041	26.5921	25.3787	26.0294	27.2065	26.7435	27.0758	25.4508	25.2194	25.3165	26.0425	25.1153	25.0062	25.5154	27.5129	25.8127	25.5145	26.1322	25.4414	26.9432	26.4488	27.5349	26.1973	25.3381	27.4885	26.1294	25.4575	27.0047	24.7607	25.5599	26.9061	25.8992	25.1753	26.1683	27.5907	25.0118	26.5563	25.4903	25.1987	24.6647	24.119	24.8106	24.319	23.7014	24.6229	24.8034	25.1371	23.8769	25.6922	25.069	25.2846	25.2258	25.7334	25.1417	24.8532	25.0045	24.8987	24.5871	26.0687	25.2344	27.4854	26.2934	26.7872	24.7088	24.9271	25.7587	25.837	26.4328	26.0482	26.632	25.1143	25.5266	24.7563	24.6813	24.6854	24.8828	25.9618	26.4951	25.0846	25.103	25.0855	25.8777	25.4834	24.6905
GPAT4	87	sp|Q86UL3|GPAT4_HUMAN	1	24.0682	24.216	24.213	24.1655	24.4399	24.5058	24.2871	24.1805	24.1664	25.2005	24.1695	24.1175	24.2517	24.1987	24.0482	24.1876	24.1461	24.5043	24.0813	23.8382	24.6289	23.8732	23.8565	24.162	24.8542	24.0223	24.5319	24.4452	24.4751	23.8503	24.5081	23.8079	24.3466	24.1023	24.4338	24.7257	24.2917	23.9774	23.5224	24.0173	24.0444	24.6702	23.6624	24.7212	24.0576	23.9696	23.9662	23.7014	23.8279	24.1216	23.6239	24.1161	24.0941	24.4439	23.7974	24.43	23.9069	23.7717	23.9199	23.5895	23.4141	23.5795	24.1135	24.5229	24.3937	24.1763	24.3398	24.0947	24.1221	24.0489	24.527	24.1076	24.3275	24.5265	24.1152	24.3991	23.8849	23.9259	23.8561	23.9214	24.3163	24.2708	24.1694	24.1556	23.7794	23.7273	24.1096	24.8834	23.4984	23.3431	24.1979	24.1022	24.1704	23.5834	24.3053	24.3036	24.5487	23.9604	24.5897	23.951	24.0116	24.4806	24.1975	24.4349	24.1371	24.0251	24.2161	24.1951	24.3146	24.1532	24.3203	24.0377	23.647	24.1999	23.8876	23.893	23.8128	23.7797	23.9455	24.3831	24.4487	24.1781	24.0265	24.4354	24.0527	24.0078	24.3746	23.4369	23.7906	23.8375	24.0323	24.4637	24.2148	23.849	24.7516	23.6596	24.2366	24.013	24.0708	23.8261	24.1441	24.4357	24.2701	23.9004	23.6627	24.2086	23.9768	24.2392	24.3808	24.5255	24.1833	23.8133	24.2251	24.1529	23.7384	24.7552	24.055	24.4387	24.0791	24.045	24.3793	24.1238	23.9721	24.0346	24.4365	23.9911	23.5656	24.4075	24.1514	23.8191	24.9296	24.0597	24.0934	23.7192	24.1272	23.9615	23.8059	23.9353	23.9404	23.815	24.2957	23.8493	23.5118	23.6524	23.9645	23.5866	23.7473	23.9492	23.5525	24.4213	23.2758	23.8679	23.9168	23.8055	24.2517	24.3088	24.4838	23.9693	24.158	24.2284	23.5624	23.7163	23.7468	24.5277	23.8593	23.6885	23.2668	24.3308
GPATCH1	148	sp|Q9BRR8|GPTC1_HUMAN	1	25.0575	25.1762	25.3057	25.0973	25.2777	24.8509	24.9723	25.4543	25.366	25.0768	25.3563	24.9947	25.2684	24.8538	24.9989	25.0702	25.0006	25.0608	25.2196	25.0324	25.1483	24.901	24.9004	25.4366	25.0605	25.1312	25.4303	25.2981	25.1549	25.247	25.0312	25.128	25.2765	25.2183	25.1139	24.9892	25.15	25.2213	25.2449	24.9847	25.0362	25.133	25.0082	25.3506	24.827	24.562	25.1813	24.948	25.3059	25.0062	25.214	25.1476	24.9836	25.1892	24.9069	25.3802	25.1845	25.1901	25.1175	25.2978	25.292	25.3531	25.1977	25.1696	25.4166	24.8647	25.2021	25.0475	24.9989	24.7164	25.4603	25.3501	25.3933	25.3706	25.0936	25.4844	25.2546	24.8217	25.1028	24.9898	25.1255	25.0802	25.2482	25.3098	24.8341	25.3898	25.0669	25.0795	25.1631	25.0924	25.3591	25.0456	25.2633	25.0523	25.157	24.8342	25.1795	25.1711	25.0067	24.8549	25.1409	25.4282	25.2254	25.1209	25.1967	25.0445	25.137	25.2242	25.0997	24.9191	25.268	25.133	25.1454	25.2697	25.0754	24.774	25.0509	25.0976	24.8929	24.8686	25.3293	25.0376	25.1213	25.0233	25.241	24.7248	24.9056	24.3689	25.0943	24.8928	25.0274	25.3407	25.1341	25.055	25.1612	25.1449	25.0027	24.8595	25.0438	25.6549	25.1187	25.174	25.4623	24.9391	25.3441	25.193	25.136	25.1062	25.0573	25.206	25.2247	25.1467	25.1186	25.4275	24.8942	25.0817	25.2616	25.1433	25.0434	25.1032	24.9474	24.8506	25.1421	25.2105	24.9258	24.7595	25.2554	24.8203	24.6181	24.914	24.8222	24.7497	24.904	25.0464	24.896	25.0244	24.9806	24.8519	24.9346	24.8164	24.8501	25.1885	24.8195	25.038	24.8819	25.0936	25.1052	25.3208	24.8961	25.1878	25.2068	25.1033	25.1021	25.1605	25.172	25.3147	24.826	25.0877	24.9742	24.9495	25.1391	25.051	25.1474	25.2871	25.1826	25.144	25.4125	24.9422
GPATCH11	115	sp|Q8N954|GPT11_HUMAN	1	23.4238	23.3838	23.2162	23.6242	24.2115	23.8571	23.5465	23.8075	23.2907	23.4605	23.8444	23.2237	23.0212	23.2763	23.836	23.5496	23.1819	23.3892	23.2892	23.2925	23.3239	23.4313	23.4177	23.6834	23.4445	23.2404	23.432	23.6116	23.1827	23.0832	22.7337	23.4273	23.2345	23.4391	23.5472	23.6373	23.164	23.7232	24.2608	23.3508	23.0775	23.4327	22.9855	23.2634	23.1603	23.425	23.0657	23.4397	23.0407	23.8262	23.5599	23.1606	23.8886	23.2089	23.9265	23.671	23.228	23.2847	23.8251	23.6602	24.0416	23.3485	23.3368	23.2855	23.634	23.9067	23.283	23.3984	23.7919	22.8701	24.0135	23.2957	23.3203	23.937	23.0731	23.436	23.4895	23.165	23.9131	23.1579	23.807	23.79	23.6379	23.0637	23.532	23.9999	23.4022	23.2812	23.6778	23.5314	23.2135	23.4501	24.0148	23.1875	23.367	23.2466	23.4308	23.176	23.6749	23.7645	23.2536	23.8608	22.9326	23.8806	23.1645	23.7347	23.5354	23.2187	23.1411	23.6173	23.6605	22.9996	23.8279	22.9739	23.0787	23.4639	23.5496	22.8253	23.7775	22.7689	23.879	22.9639	23.7671	23.0254	23.735	23.2695	23.6475	23.5044	23.1149	23.251	23.1647	23.7651	23.9765	23.8629	23.0687	24.0575	23.6433	23.4928	23.0199	23.581	23.7374	23.2614	23.7697	23.331	23.8142	23.1733	23.2084	23.7067	23.2428	23.2327	23.6385	23.2723	23.5622	23.7718	23.1403	23.4419	23.8045	23.1648	23.0468	23.7657	22.9179	23.4662	23.4286	23.7506	23.6411	23.5579	23.6854	23.5337	23.6693	23.4668	23.2847	23.4683	23.0596	23.4592	23.2024	23.6071	23.9789	23.1511	23.6818	23.5664	22.8884	23.9617	22.7598	23.7027	23.2287	23.1675	23.278	23.8877	23.8212	23.1924	23.4529	23.314	23.2274	23.287	23.7436	23.782	23.7056	23.5145	23.6287	23.6373	23.357	23.3368	23.8249	24.0476	24.0781	23.3708	23.3756	23.6675
GPATCH2	81	sp|Q9NW75|GPTC2_HUMAN	1	23.0705	23.0666	23.0089	23.4464	23.5082	23.4516	23.3963	22.9099	22.8716	23.2476	23.1815	23.0771	23.2988	23.1649	23.5255	23.2644	23.2605	23.1582	23.4138	22.8311	22.8822	22.7501	22.8312	23.3393	22.7827	22.7757	23.1192	23.0606	23.7933	22.3922	22.6187	22.1846	22.1902	23.1484	22.3048	22.3679	21.8352	22.8484	23.3614	23.0735	23.255	23.3619	23.1148	23.0753	23.1963	23.0253	23.172	23.3963	23.1388	22.7271	23.3281	23.4336	23.1604	22.8508	23.0491	23.1208	22.7553	22.9866	23.1956	23.008	23.2978	22.93	22.7923	22.9899	22.8835	23.0714	23.1541	22.9554	23.4252	23.105	23.232	23.0396	23.0776	23.228	23.0845	23.2707	23.1685	22.8302	23.0189	22.7779	23.315	23.2905	23.2171	22.6107	23.4898	23.2211	23.1784	22.7074	23.6294	23.0681	23.2912	23.1375	23.302	23	23.6221	23.1269	23.4634	23.398	23.4412	22.8419	23.1041	23.2045	22.9231	23.1085	22.9355	23.252	23.8629	23.1899	23.0926	23.0651	22.9427	22.683	22.815	22.9305	23.1366	23.12	23.1604	22.8645	23.3577	23.0598	23.1987	22.9364	23.1309	23.0779	23.1852	23.0441	23.0777										23.4711	23.2109	23.1756	23.1577	22.9721	23.0995	23.4166	23.2662	23.2611	23.114	22.7828	23.2325	23.2759	23.0477	23.3176	23.3278	23.4847	23.4578	22.9575	22.833	23.2081	23.1366	22.8591	23.0121	22.9343	23.2404	23.5069	23.0972	23.2251	23.1829	23.2442	22.9507	23.3622	23.2495	22.8148	23.3027	23.1234	23.2198	23.1682	23.2499	23.1272	23.3978	23.1582	22.9892	22.9226	23.1453	22.9758	23.2713	22.6649	22.8708	22.9019	23.3733	23.3428	22.9331	22.9364	22.8858	22.7065	22.7014	23.2163	23.2118	22.9584	23.0177	22.9192	23.0728	22.9663	22.7275	23.1627	23.2441	23.2331	22.8394	22.7655	23.0509
GPATCH4	61	sp|Q5T3I0|GPTC4_HUMAN	1	22.895										23.6387	22.7548	23.4921	23.014	23.2245	22.9823	22.6221	23.1395	22.6755										23.0596	22.6333	22.6188	22.8765	23.1798	22.7894	23.1347	23.3493	22.2215																			23.3044	22.1233	22.2218	22.8647	22.5079	22.9159	22.3863	22.1748	22.9391	22.5194	23.2513	22.4776	23.0499	23.4602	22.8485	23.4528	22.6357	22.9427	23.6605	22.6687	23.4496	22.5776	22.6429	23.0132	22.4733	23.1889	22.9625	23.2181	22.0758	23.0539	23.343	22.8237	22.6698	22.9587	22.4924	22.8971	22.9497	23.4556	22.4782	23.4474	22.6622	23.0799	22.3919	23.6792	23.2292	22.9661	23.626	22.6079	23.4185	22.5487	23.147	23.5247	22.5269	22.6136	23.3225	23.3407	22.676	23.1108	22.5006	22.3482	23.4115	24.027	21.7707	23.2749	22.4626	23.5989	22.8054	23.3742	22.7174	22.9491	22.4976	23.3237																																					23.5554	23.7466	23.1775	23.4215	23.5511	23.3855	23.3989	23.1828	22.9143																			23.1424	22.5609	22.3829	21.9848	23.8524	23.7109	23.3617	23.9561	23.2534	22.8578	22.7798	22.9672	22.9994	23.4729	23.1395	23.0044	23.0765	23.0625
GPATCH8	360	sp|Q9UKJ3|GPTC8_HUMAN	1	24.7325	24.5273	24.6366	24.7055	24.8301	24.8423	24.4636	25.0043	24.7485	24.7016	25.1217	24.6822	25.0016	24.7103	24.8809	24.997	24.6543	24.7341	24.6571	24.6967	24.5629	24.7066	24.6298	25.0417	24.8088	24.639	24.7022	24.7714	24.7598	24.5857	24.4863	24.8238	24.5636	24.7791	24.7923	24.8017	24.5238	24.9961	25.0472	24.8518	24.5002	24.9311	24.5836	24.7685	24.5395	24.6568	24.554	24.5303	24.538	24.9676	24.7854	24.6232	24.9055	24.8164	25.0395	24.8061	24.6588	24.6196	25.0099	24.98	25.126	24.6464	24.6876	24.8285	24.8196	24.7281	24.7303	24.6979	24.7949	24.6004	25.1027	24.6942	24.7714	25.0947	24.5582	25.0447	24.9776	24.7106	24.8793	24.5623	24.9222	25.025	24.7786	24.6607	24.7436	25.0877	24.5902	24.6231	24.6352	24.9957	24.5703	24.7668	24.9483	24.8357	24.7586	24.7381	24.7296	24.7292	24.7459	24.8465	24.5857	25.0027	24.6275	25.0201	24.5909	24.9948	24.7166	24.6935	24.652	24.8308	24.9714	24.5535	25.0326	24.6888	24.8413	24.6974	24.8172	24.6061	24.6626	24.5346	25.1243	24.6948	25.0772	24.6051	24.9561	24.639	24.8395	24.7855	24.5102	24.5956	24.4932	25.08	24.8433	25.029	24.7656	24.9733	25.0385	24.8068	24.6278	24.9053	25.0737	24.8198	24.9374	24.717	24.786	24.5512	24.6807	25.007	24.62	24.823	24.9451	24.6744	24.7285	25.0377	24.7455	24.958	25.0294	24.8313	24.5565	25.0306	24.4735	24.6554	24.5838	24.9784	24.892	24.735	25.0207	24.802	24.5758	24.7074	24.5933	24.8247	24.7757	24.7123	24.7857	24.7707	24.9753	24.4897	24.8808	24.8181	24.5884	24.7978	24.5669	24.7907	24.642	24.4895	24.615	24.9176	24.8247	24.7594	24.891	24.5774	24.6474	24.6943	25.042	25.0078	24.9228	24.881	25.0268	24.7511	24.6424	24.5895	25.0341	24.9425	25.0679	24.6634	24.7719	24.9071
GPBP1	22	sp|Q86WP2|GPBP1_HUMAN	1	20.9558	20.5454	20.6733	21.113	21.0081	21.24	21.7769	20.7646	20.7587	20.8966	20.7365	20.9015	20.6046	21.4991	20.992	21.0471	20.9974	21.765	21.0604	20.4194	21.6567	20.2394	20.6291	20.9058	21.4305	20.6515	20.7421	21.1734	21.156	20.4309	22.2359	20.9525	21.5284	20.7317	20.8739	20.8208	20.2988																												20.7357	21.1415	20.7235	21.0575	20.8695	20.8766	21.0823	20.7165	20.4204	20.7326	21.0286	21.2313	21.1251	20.8837	20.6179	20.9938	21.1019	20.4719										21.202	21.1553	20.7493	20.9223	20.7429	21.226	20.7626	20.9341	20.6044										20.4491	20.4613	20.2191	20.7457	20.2246	20.5751	20.8451	21.0765	20.3588	20.9703	21.009	20.9134	20.9734	21.0741	20.8261	20.9265	21.2498	21.0988	21.8487	20.4498	20.6707	20.5642	21.0382	21.4791	21.4119	21.1148	21.1338	20.5996	20.6472	20.6662	20.1375	20.5713	20.832	20.7328	20.3296	20.7495	20.3344	20.3672	21.466	20.4336	20.9343	21.8483	20.4504	21.2107	21.2345	20.4817	20.5594	20.7087	21.0203	20.9391	20.9281	20.7966	21.2278	21.8668										21.2501	21.8588	21.3625	21.083	21.4369	21.0725	21.8277	21.3271	20.5882	20.9806	21.0364	21.2103	20.3856	20.6953	20.7635	21.0182	20.941	21.2601										20.8945	20.6907	20.9354	21.1187	20.9216	21.2605	20.6421	20.5986	21.1865
GPBP1L1	3	sp|Q9HC44|GPBL1_HUMAN	1	18.4817										18.9852	18.3701	18.9621	18.2146	18.043	18.9199	18.7361	18.3516	18.4116																																																																																		19.146	18.6169	18.4458	18.7748	18.6997	18.7067	19.1935	18.8422	18.612										18.3602	18.2435	18.5223	18.2277	18.39	18.2601	18.3849	18.7205	18.5337
GPC1	78	sp|P35052|GPC1_HUMAN	1	23.0794	22.7572	23.0192	22.8919	22.6022	23.5778	24.0391	23.0559	23.498	22.9879	23.1252	22.4278	22.9278	24.3232	22.4014	23.1724	22.6123	22.8132	22.4091	22.8252	22.6874	22.7837	22.7611	22.9154	22.5066	22.8632	22.5491	22.4706	22.977	22.956	23.9836	23.2441	23.1741	22.9651	22.5865	23.2833	23.151	22.4956	22.8982	23.2191	22.6188	22.7402	22.5898	22.2319	22.8095	23.4138	22.5902	22.7153	22.5023	22.1908	24.5002	22.7607	23.058	22.7533	22.9373	22.9239	22.6415	22.581	22.7066	23.07	22.9323	22.6225	22.1919	22.8811	22.7509	23.3367	23.0593	23.2775	23.5797	23.6114	23.0318	23.2144	22.9384	22.9837	22.7437	23.1621	23.0058	22.717	23.2057	23.1033	23.1965	22.6632	23.3592	23.1197	23.3409	23.1296	22.9682	23.0256	23.3382	23.6464	22.3152	23.1306	23.9157	22.9838	23.6354	22.4799	22.8834	22.4084	23.8938	23.6182	22.0654	23.1973	22.4724	23.1251	22.4426	23.6675	22.5206	23.1366	22.5015	24.2918	23.9313	23.2104	22.8889	22.9622	23.8646	22.8088	23.1962	23.0149	23.3654	23.0621	23.0815	22.8128	22.9173	22.9923	23.5578	23.3796	23.4403	22.5042	23.3049	24.0366	23.6345	23.7738	23.3621	22.3344	23.3764	22.7316	23.4757	22.4519	22.5066	22.6239	23.4485	22.8037	23.1343	22.5321	23.2186	22.0783	23.3196	23.4969	22.6597	23.0706	22.2789	22.6707	22.571	22.9416	22.6059	23.4779	22.7443	22.9716	22.8995	23.7003	22.7447	23.9822	22.5407	22.9779	23.6059	23.6776	23.0002	23.3477	23.2956	22.8354	23.1226	22.8148	23.8918	22.773	23.6708	23.6769	23.2437	23.1036	22.7099	23.2866	23.6034	23.1321	23.2148	23.2027	22.9378	22.8358	23.095	22.6161	23.5344	23.0174	23.1214	22.8374	23.0209	22.8261	23.8661	23.1574	23.327	23.848	23.1291	24.0264	23.1119	23.0732	22.7753	23.1872	22.6786	22.8392	23.1272	22.4917
GPC3	13	sp|P51654|GPC3_HUMAN	1	20.1389										20.1663	20.4948	19.6897	19.5426	19.6006	19.9249	19.8439	19.609	20.473																			19.6957	20.0122	19.8406	21.7685	19.795	20.9413	19.8775	20.2852	20.3182	20.8818	21.2426	20.1586	19.3182	20.2618	21.3251	19.5403	21.2302	19.8519	19.0261	20.3621	21.511	19.0552	19.4322	19.607	21.5412	20.3738	21.3221										20.2107	20.5625	19.4503	20.7477	20.0558	19.7298	20.5826	19.4985	19.6478										20.3209	19.8449	20.2822	19.8706	19.6343	20.5551	19.8684	19.6852	20.0239																			19.541	19.7458	19.5633	19.4366	19.414	19.7923	20.3521	19.7387	20.3139	20.0235	20.9012	20.7352	21.1873	20.1763	19.4102	19.4972	20.8603	19.4221	19.6622	20.3081	21.1077	21.1912	19.7741	21.3503	19.6764	21.0687	20.0021	20.6567	20.7308	19.8353	20.5592	20.7644	19.6377	21.3528	19.644	19.86	21.9334	19.8902	19.6375	21.1395	20.6383	19.7168	19.8193	19.977	20.3841
GPC4	255	sp|O75487|GPC4_HUMAN	1	25.0627	25.3494	25.3503	25.336	24.444	24.542	24.7429	26.0156	25.1682	24.9613	24.8052	25.1991	25.407	25.4342	24.1345	24.6088	25.6019	24.3238	25.3158	25.3671	24.3697	25.5052	25.1879	24.5288	24.733	25.4544	23.9624	24.5045	24.6595	26.0619	24.4859	25.5749	24.1679	25.3566	24.1718	24.9329	25.6039	24.0498	24.6277	24.4456	25.1139	25.2856	25.4137	26.2901	25.1377	24.7024	25.1647	25.469	25.3285	24.602	25.5606	25.745	24.8186	24.6814	24.3667	24.3224	25.1902	25.1315	24.1214	24.0821	24.5633	25.2008	25.7758	24.7089	26.009	24.4317	25.4204	24.212	24.5122	24.4733	24.7798	25.0872	25.6836	24.7554	25.1218	24.5036	25.8339	25.115	24.9437	25.125	24.5559	24.6009	25.5726	25.5076	25.0276	24.7606	25.3858	25.7039	24.5946	25.2166	25.5238	25.0883	24.9659	25.4903	25.9286	25.0978	24.6032	25.19	24.602	25.4464	24.2847	24.8213	25.0449	24.8949	25.4738	25.0757	24.2764	26.247	24.9063	25.2293	26.1287	25.6097	24.7362	25.734	26.4368	24.4531	24.8391	25.567	24.7551	25.8537	24.7716	25.667	24.2834	25.8391	24.3507	26.1072	24.5869	24.7616	25.4601	25.4371	25.5337	25.7861	24.3192	24.4451	24.6327	24.6623	24.4598	23.8037	25.366	25.0279	24.6092	24.6484	24.906	25.7239	25.1828	25.4531	25.6445	24.6551	25.1332	24.612	24.2364	25.2828	24.0263	24.5693	25.1264	26.1647	24.3019	24.6895	25.6614	24.2953	25.2304	24.9788	24.4191	24.3019	23.9797	24.4453	24.5238	24.7152	24.1672	24.657	25.3406	24.3553	26.2475	24.148	25.1202	24.8979	24.8141	24.5074	23.8868	24.5597	24.5506	24.8467	25.1356	24.623	25.5469	25.1592	25.165	24.4619	25.3339	24.796	25.5537	25.3889	25.5961	25.7067	25.5531	24.3251	24.9428	25.1389	24.4203	24.7322	25.5149	25.7081	25.161	24.552	24.5516	25.1551	25.7856	24.2611
GPC6	174	sp|Q9Y625|GPC6_HUMAN	1	25.266	25.1064	25.0558	24.7925	25.1522	24.6849	25.6257	25.493	24.7762	24.6567	24.7496	25	25.3271	26.1443	24.3895	25.8636	24.9947	25.0569	25.0674	25.0134	24.6869	25.2522	24.6709	25.0357	24.5096	24.8681	24.3042	24.2805	25.3116	25.705	25.0498	26.3322	25.04	25.6289	25.3438	25.2612	25.2751	24.8539	25.417	24.8849	24.9985	23.8575	25.1851	25.6355	24.9675	24.8516	25.0567	25.4007	24.9778	25.1222	26.2606	24.9949	25.186	25.2418	24.7322	25.5392	25.0638	24.9393	24.7725	24.5313	25.5287	25.0503	25.5772	25.27	25.6272	24.4445	25.2943	24.4787	25.2563	24.7159	24.8769	24.9741	24.8699	24.7329	24.9816	24.4435	26.806	24.8236	26.17	24.9867	25.4568	24.7581	25.6694	25.0944	25.4263	25.5231	24.9094	25.1746	25.6573	25.7186	25.2928	25.434	25.3833	25.6307	25.1898	24.8964	25.2202	24.8033	25.3837	25.6711	25.073	24.7796	24.7403	25.2334	25.423	26.1605	24.9115	25.8357	24.5723	26.0149	25.9671	25.6713	25.7004	25.6198	27.3076	24.9154	24.732	25.4316	24.9001	25.2772	24.8401	24.9157	25.005	25.4524	25.3295	25.6874	25.2941	25.1875	24.9839	24.7624	25.4033	25.7555	25.0348	25.1933	25.3388	25.1092	25.7871	25.2742	25.0814	24.6679	25.6552	25.162	25.5482	25.4029	25.1045	25.1508	24.6412	25.4842	24.8937	25.1808	25.7908	25.0487	25.1836	25.4238	24.8162	25.8749	25.502	25.3705	25.4126	25.232	25.1307	25.6759	24.8712	25.3864	24.7818	25.3786	25.5341	25.5709	24.9052	24.5548	25.0128	25.2774	26.7826	25.1816	25.6923	25.2529	25.5603	24.8788	24.9757	25.5037	24.7036	24.5813	24.8582	24.7187	25.4015	24.8401	25.0572	25.0186	26.6494	24.7022	24.9126	25.1943	24.9961	25.4773	25.4981	24.7461	25.1054	26.0052	25.9206	25.8232	25.2798	25.385	25.4611	25.1815	24.9284	25.1794	25.3953	25.2528
GPCPD1	128	sp|Q9NPB8|GPCP1_HUMAN	1	24.7377	24.3845	24.3127	24.8888	25.0846	25.0233	25.0193	24.7826	24.3702	24.5858	24.6807	23.9998	24.4946	25.1066	24.5927	25.0062	24.1523	24.6108	24.1609	24.4483	25.163	24.4478	24.6249	24.7746	25.0331	24.3518	24.9781	25.3223	24.7248	24.0572	24.5578	24.3127	24.8225	24.5412	24.9026	24.8397	24.1216	24.8246	25.1107	25.2256	24.2079	24.5819	24.0346	24.4396	23.8409	25.2834	24.2535	24.2658	24.2636	25.0718	25.0558	24.4968	25.0454	24.6963	25.0276	24.9171	24.1623	24.2836	24.9435	24.8691	24.7724	24.4316	24.4009	24.7603	24.5094	24.8999	24.4619	24.9528	24.7418	25.116	24.6171	24.4001	24.4615	24.7347	24.2012	24.725	24.5622	24.1597	25.174	24.1871	24.8764	25.0544	24.8718	24.3459	24.9462	25.051	24.1623	24.4014	24.9734	24.9138	24.0751	24.6159	24.6192	24.2022	24.9419	24.1632	24.7	24.1318	25.0252	25.214	24.6088	24.6777	24.5119	24.8539	24.4854	24.9522	24.5683	24.5745	24.3323	24.8641	24.7665	24.3828	25.0163	24.2465	25.0085	25.1809	24.9968	24.4012	24.7939	24.4532	24.6648	24.1956	24.8913	24.1663	25.0116	24.3277	25.0852	24.8265	24.4366	24.2024	24.5253	24.8445	24.939	24.9387	24.7597	25.1925	24.9344	24.8297	24.3787	24.6078	24.9539	24.7342	24.9092	24.51	24.6526	24.2211	24.7906	24.9911	24.2103	24.7083	25.1107	24.0743	25.0018	25.5478	24.1321	24.6041	24.955	24.7369	24.4315	25.0625	24.366	25.0186	25.0051	25.1373	25.0813	24.8429	24.9997	25.0673	25.04	24.9866	25.0101	25.141	24.8647	24.6238	24.9236	25.1148	25.0302	24.911	24.9736	24.9765	25.0867	25.2163	24.7222	24.943	24.4706	24.3904	24.4452	25.0457	25.0462	24.6992	24.5666	24.4055	24.5344	24.2874	25.1237	25.0165	25.0049	25.1061	25.1414	24.7661	24.6151	24.7665	24.938	24.5059	24.9994	24.6275	24.7746	25.0157
GPD1	2501	sp|P21695|GPDA_HUMAN	1	30.7872	31.7055	31.7165	30.5066	29.6279	29.3669	30.0308	29.7013	31.9048	31.3035	30.1057	32.0082	31.5882	30.1542	30.1175	29.3712	31.8028	29.676	31.8717	31.8964	30.1334	31.557	30.5599	29.833	29.9937	31.8005	29.7646	30.0024	29.8904	30.9253	30.0727	29.7891	29.4882	31.617	29.4553	30.7666	31.4901	29.8342	29.9244	29.8844	31.8465	29.8103	31.7017	30.9381	31.8842	29.7811	31.6899	31.1578	31.851	30.4871	29.9902	31.6073	30.3246	29.9261	29.82	29.8599	31.9131	31.6069	29.3663	29.1494	29.4069	31.0968	31.9669	29.7282	31.5928	30.0787	31.9513	30.1962	29.7071	29.907	30.1064	31.7292	30.9392	30.1193	31.9958	29.5933	30.8775	31.9219	29.4293	31.8545	29.1814	29.7168	29.8886	31.7742	29.4225	30.1306	31.4175	30.943	30.089	30.0853	31.5221	29.4708	29.7258	31.3756	29.9983	31.6512	29.743	31.821	29.8538	30.5201	29.6121	30.0726	31.7953	29.2621	31.7757	29.2255	30.2003	31.1631	31.2132	29.466	29.4823	31.7122	29.5811	31.342	29.5813	30.1741	29.8527	31.5288	29.6644	31.5675	30.0547	31.927	29.2999	31.879	29.2729	31.0406	29.3775	30.1902	31.871	31.7395	31.8092	29.9261	29.4316	29.6708	29.7572	30.0997	29.2301	29.9914	31.99	29.5305	29.9655	29.6722	30.5166	31.4591	31.445	31.8156	30.1894	29.4813	31.8399	29.8777	29.7811	31.0638	30.2917	29.8518	31.558	30.4047	30.1136	29.73	31.9382	29.7997	31.9022	29.7805	29.8919	28.4311	29.7403	29.5605	29.551	28.6125	29.1555	30.8192	30.4005	28.4008	29.5831	29.5818	28.7524	29.869	29.5596	28.9054	28.5996	29.1751	29.2925	30.8652	31.1166	30.0007	32.0055	31.9058	31.7815	29.7045	30.1112	29.9526	30.0374	32.0505	31.6083	32.0377	29.8161	29.9153	30.5815	29.085	29.3731	29.4013	30.968	31.3618	29.7342	31.3465	29.6828	31.6795	31.3071	29.8494
GPD1L	866	sp|Q8N335|GPD1L_HUMAN	1	28.3042	29.2119	28.987	27.6625	27.5164	27.291	27.9246	28.1228	28.9793	29.0233	27.945	28.995	28.9335	27.7249	27.5772	27.2383	29.1379	27.6557	29.0508	28.8701	27.7555	28.8023	28.7483	27.4122	27.4498	29.1255	27.2801	27.39	29.0649	28.7963	28.2364	28.4138	27.5913	28.8305	27.5406	27.5489	28.989	27.3507	27.3656	27.5146	29.0157	28.3758	28.8868	29.1157	28.933	27.7196	28.9087	28.6967	28.9622	27.3808	27.9187	28.8935	27.2655	29.0599	27.4868	27.5764	29.0358	28.9293	27.5549	27.4857	27.192	28.998	28.9776	29.1329	28.8418	27.0819	29.1172	27.0076	27.5302	27.5506	27.961	29.0508	28.8445	27.9332	29.0656	27.2317	28.7362	29.2392	27.1645	29.2113	26.9374	27.3124	27.7106	28.9327	27.7739	27.7019	28.7732	29.0535	27.8302	27.9109	29.0179	29.6511	27.7906	28.8231	28.3815	29.083	29.0141	29.1087	27.7334	27.7261	27.3309	27.9078	29.2248	27.2279	29.2972	27.4435	27.5116	28.9205	28.8858	27.5387	28.0294	29.1581	27.4295	29.1438	27.2269	27.3429	26.9709	29.1144	27.4234	29.0119	27.94	28.9828	27.4443	29.1296	27.0233	28.9859	27.2994	27.5198	28.8808	28.8694	28.9898	27.9573	27.3041	27.5203	29.1181	27.3096	27.5297	27.3604	28.9339	28.3452	27.9215	29.1101	27.8469	28.8652	28.8135	29.0881	28.834	27.5242	28.8047	29.0518	27.6292	29.0916	27.3993	27.7752	29.0287	28.3999	27.4392	29.0688	29.0579	27.7405	29.1283	27.4946	27.6274	26.7837	26.9051	27.1386	26.843	26.8206	27.0784	27.1764	28.3848	27.3599	27.8503	27.0517	27.1831	27.2916	27.7792	27.3143	27.049	27.1606	27.8261	27.6798	28.7148	27.929	28.8014	28.9096	28.9825	27.7788	27.9904	29.549	28.6695	29.306	29.1951	29.1563	27.756	27.7307	27.2813	27.2543	27.6478	27.3839	29.0134	28.9606	27.5537	27.67	27.8417	29.1263	28.9644	27.1805
GPD2	1543	sp|P43304|GPDM_HUMAN	1	27.3828	27.2426	27.304	27.5454	27.5372	27.3964	26.9552	27.3479	27.2725	27.959	27.5251	27.2306	27.2902	27.1527	27.4809	27.2579	27.5126	27.1515	27.3628	27.3817	27.8141	27.3756	27.9168	27.0609	27.3307	27.4053	26.9947	27.7067	27.767	27.6464	27.7319	27.8196	27.1831	27.2396	27.3631	26.7653	27.2189	27.4806	27.4149	27.3465	27.1182	28.532	27.3108	27.6701	27.2652	27.2215	27.472	27.9028	27.3386	27.4216	26.9163	27.013	27.0878	27.7621	27.3506	27.0708	27.3036	27.4901	27.365	27.1783	27.6398	27.5484	27.1343	27.7833	26.972	27.1355	27.2514	27.1341	27.1913	27.8899	27.5183	27.4356	27.7955	27.5456	27.3191	27.2516	27.3662	27.5474	27.679	27.5318	27.1359	27.2637	27.5104	27.4744	27.2006	27.7136	27.7164	27.3114	27.0992	26.8929	27.4161	28.2816	27.0656	27.5377	27.4376	26.9984	27.7592	27.5271	27.5848	27.3359	27.0999	27.5042	27.2165	27.2426	27.509	27.5173	27.3886	27.5963	27.7123	27.1695	27.7071	27.5027	27.0716	27.6153	27.3283	27.0464	27.0045	27.5841	27.2091	27.3384	27.531	27.2273	27.0351	27.1818	27.8044	27.9445	27.5198	27.4249	27.4337	27.5222	27.2072	27.5571	27.3749	27.2703	27.727	27.5469	27.5343	27.2318	27.2564	28.0004	27.5285	27.7346	27.7533	27.3273	27.7459	27.2791	27.7779	27.3146	27.1682	27.7569	27.209	27.8081	27.1917	27.632	27.6518	27.2283	27.5015	27.7658	27.3847	27.4023	27.0792	27.2839	27.373	27.2246	27.1431	27.1518	27.6026	27.1148	27.2775	27.2177	27.8716	26.7417	27.1465	27.101	27.387	27.4724	27.2802	27.0911	27.3102	27.5428	27.5574	27.8349	27.1725	27.1961	27.0723	27.2864	27.403	27.1561	26.9982	27.7722	28.0047	27.2519	27.3507	27.3603	27.5095	27.6336	27.4771	27.7493	27.3696	27.5307	27.5452	27.4675	27.6879	27.2433	27.5423	27.3202	27.3845	27.1346
GPHN	1310	sp|Q9NQX3|GEPH_HUMAN	1	27.4579	27.9566	28.0284	26.7162	26.4873	26.8881	27.2019	27.2793	28.1331	28.9918	27.1029	28.1508	27.7045	26.8328	26.5206	26.9253	28.072	27.026	28.3097	28.1231	26.9804	27.9586	27.4592	27.0352	26.9988	28.1247	26.3576	26.5937	27.6807	28.0605	27.3507	26.9315	26.8559	27.7603	27.3094	26.5337	27.9612	27.1245	27.4643	26.9385	28.3673	27.3263	28.166	27.9751	28.3094	27.1082	27.9875	27.4214	28.256	26.7405	26.9538	27.984	26.2984	27.7026	27.2283	27.1428	28.197	28.0733	27.199	27.0706	27.1557	27.8194	28.2456	27.6857	27.745	26.2806	27.9863	27.3224	26.9056	27.1485	27.098	27.8949	27.6959	27.1204	28.4398	26.7534	27.6501	28.3111	26.4848	28.315	26.9009	26.7714	26.7617	28.1389	26.8801	26.9435	28.0562	28.1246	27.1319	27.1886	28.2878	28.0477	26.9631	28.0797	27.2997	28.2015	27.6395	28.0441	26.6784	26.6693	26.999	27.0846	28.1112	26.3994	27.9243	26.72	27.0371	28.0017	27.6362	26.7575	27.1874	27.9576	26.5869	28.0636	27.107	26.3617	26.2156	27.9418	26.4749	28.0591	27.0691	28.3387	26.8518	28.2513	26.7299	27.4636	26.4482	27.1667	28.1134	27.9353	27.7508	26.9573	26.452	27.161	27.6815	26.6643	26.7065	26.7983	28.1943	26.8211	26.9277	27.68	26.6622	28.3063	27.8941	28.1621	27.3735	26.7938	28.1771	27.6959	27.1307	27.7806	26.5822	26.8561	27.7423	27.5859	26.9999	27.6723	28.0104	26.799	28.1753	26.9642	27.0371	26.5406	26.2628	26.9192	26.1211	26.8422	26.3454	26.3109	27.2119	26.121	27.2507	26.7732	26.8921	26.7849	27.0438	27.0167	26.611	26.7471	28.0852	26.4997	27.849	26.8512	28.1379	28.0757	28.114	26.5133	27.1414	27.7426	27.1353	28.3734	28.0543	28.2862	26.8462	26.9938	26.6526	26.4353	27.0825	27.1695	27.5903	28.2128	26.3361	27.7116	26.763	28.0008	27.741	27.1254
GPI	4516	sp|P06744|G6PI_HUMAN	1	31.2411	31.088	30.7426	31.4471	31.5499	31.9351	31.5837	30.5796	30.8607	31.5659	30.8831	30.7995	30.4938	30.9554	32.0169	31.7793	30.9504	31.3949	30.9402	30.7634	31.3933	30.6875	30.867	32.0895	31.0613	30.9268	31.4972	31.6193	31.4201	30.8337	30.9914	30.7718	31.5024	30.6043	31.8488	31.6702	30.6774	31.8283	31.5431	31.5112	30.9274	31.4106	30.664	30.4791	30.8931	31.3857	30.9758	30.6925	30.8932	31.6273	31.1231	30.4725	31.6542	31.4014	31.7257	31.9681	30.8939	30.9518	31.7359	32.3472	31.5906	30.8305	30.6239	31.4077	30.4197	31.5267	30.8418	31.7682	31.3682	32.0204	30.8819	30.7758	30.5316	30.8709	30.8193	31.307	30.379	30.9264	31.6214	30.7614	31.9304	31.4697	31.4818	30.8714	30.9432	30.7225	30.7629	30.629	31.9163	31.8341	30.6305	31.613	31.3533	30.8209	30.5031	30.9257	31.4122	30.8451	31.523	31.2053	31.6321	30.8726	30.875	31.5522	30.8519	31.028	31.9403	30.4624	30.8426	31.3004	30.525	30.6892	31.2054	30.6936	31.7661	31.624	31.4301	30.7174	31.8715	30.7607	30.9069	30.713	31.4472	30.6233	32.1992	30.8001	30.9827	31.5049	30.7832	30.7701	30.6053	30.5753	31.1457	31.7284	31.4334	30.702	31.2086	32.1051	30.803	30.9663	30.8386	31.386	31.5464	30.5284	30.6791	30.7169	30.5619	31.1215	30.8033	31.395	31.7685	30.7627	31.8991	31.2472	30.8426	30.4508	31.7163	31.3828	30.8341	31.2974	30.896	31.715	31.3473	31.6364	31.9042	31.6354	31.084	31.3504	31.6994	31.5144	31.2012	31.7575	31.0633	31.8127	31.8477	31.3192	31.2225	31.7292	31.6863	31.545	31.3886	31.5367	30.8653	31.2799	30.693	30.9839	30.9139	32.0946	31.4699	31.5712	31.0595	30.917	30.8083	30.6759	30.9657	30.8106	31.3521	31.3157	31.5989	31.4294	30.877	30.8396	30.9599	31.8966	31.0442	31.0814	30.6506	31.8098
GPKOW	443	sp|Q92917|GPKOW_HUMAN	1	25.8305	25.7969	25.8437	25.9905	25.8847	25.717	25.9367	25.948	25.721	25.8487	26.1331	25.8127	25.9886	25.7416	25.9534	25.993	25.7955	25.8748	25.8259	25.9232	25.7225	25.9182	25.9574	26.124	25.8731	25.8085	25.8838	25.7889	25.9077	25.8068	25.7258	26.0316	25.6835	25.9554	25.8939	25.7882	25.7375	25.9675	25.9889	25.9326	25.7581	25.9054	25.6614	25.8082	25.6586	25.6614	25.7233	25.7685	25.7886	26.0487	25.7259	25.6333	26.0174	25.8695	25.9085	25.8824	25.815	25.7619	25.9357	26.0128	25.9858	25.8406	25.7938	25.8339	25.9345	25.8215	25.8112	25.9012	25.9549	25.8168	26.2132	25.8676	25.9707	26.2221	25.8184	26.0822	25.8677	25.8361	25.9402	25.7481	26.0292	25.9413	25.9677	25.747	25.9076	26.0248	25.7624	25.805	25.6811	25.8685	25.7417	25.8382	26.0653	25.8233	25.9709	25.7187	25.8635	25.7316	25.8402	25.8247	25.936	26.1743	25.7721	26.0225	25.7699	25.9801	25.9271	25.9322	25.8522	25.6534	25.9379	25.8179	25.9455	25.9138	25.7662	25.6741	25.956	25.8928	25.7329	25.6374	26.1679	25.9433	26.1842	25.7361	25.9152	25.8238	25.7316	26.012	25.777	25.8567	25.701	26.0698	25.8912	25.8982	25.8967	25.9378	25.9399	25.7861	25.7355	26.0803	25.9201	25.902	25.9431	25.7607	25.9208	25.8374	25.8835	25.8323	25.8788	25.9501	25.8684	25.8653	25.8282	26.0431	25.9282	26.0856	26.0529	25.9375	25.7027	26.1702	25.8377	25.8191	25.7644	26.0136	25.6715	25.8251	25.9244	25.686	25.8213	25.9422	25.8589	25.8555	25.8721	25.6886	25.664	25.8525	25.8093	25.728	25.8656	25.9492	25.6428	26.0158	26.0124	25.7961	25.7908	25.7716	25.736	25.9454	25.8325	25.7838	26.0293	25.7608	25.8749	25.8446	25.8696	26.0714	25.8649	25.92	25.932	25.7882	25.8338	25.8836	26.2524	26.1304	26.0865	25.8947	25.8856	25.8534
GPLD1	306	sp|P80108|PHLD_HUMAN	1	25.7507	24.3551	24.2419	25.0885	25.2143	27.3164	26.818	25.6341	25.989	25.5668	25.0724	25.8406	24.5669	26.2636	25.9328	25.5716	25.1902	26.3436	25.3173	25.2683	26.3992	24.8739	25.2406	25.3992	26.0773	25.555	27.6374	25.842	25.246	25.0502	25.944	26.0568	26.5323	24.791	25.8496	26.6318	25.13	25.7569	25.4508	25.7159	24.6816	25.2185	25.5344	23.5332	24.9162	27.0602	25.1382	26.3682	25.4467	25.3593	26.9353	25.6932	26.756	25.3773	26.0403	27.0938	25.5533	25.5211	25.489	26.3259	25.6593	25.8447	25.1829	25.324	24.7918	25.775	25.381	25.8646	26.4386	26.0932	25.1943	25.1945	24.8987	25.2265	25.5298	26.943	26.7784	25.0275	25.5285	25.4513	25.9417	26.27	25.0808	24.8967	26.2373	25.0716	25.2765	24.2488	27.5259	26.3335	25.2968	25.6567	25.2594	24.795	24.2726	24.3875	25.3613	25.222	24.7018	25.4615	26.6578	25.1958	25.8895	26.5617	25.0595	25.4173	25.5105	24.1688	25.8098	25.6763	25.3953	25.3164	26.5687	24.8518	25.7705	26.7527	25.6186	25.4685	26.3005	24.4213	25.2172	25.7474	25.7219	25.0647	25.7931	25.6197	26.5557	27.6986	25.5428	25.4943	25.9817	25.6621	26.5086	26.1379	25.4077	25.8068	25.7485	25.1164	25.4512	25.8756	25.0275	25.2455	25.5325	24.5348	24.8878	25.481	24.9596	26.2673	24.873	25.2788	26.236	25.5204	25.6854	25.638	25.3256	24.4902	25.5058	25.252	25.1309	25.5709	24.7865	25.6142	26.3358	26.2187	25.8169	26.3564	26.225	26.1954	26.6867	25.7666	25.1602	26.4123	25.6502	26.3731	25.7862	25.5631	25.9677	27.463	25.3838	26.3262	25.872	25.6899	25.5574	26.5778	25.0015	26.1009	25.2783	25.3443	26.2118	25.5214	25.8648	25.0316	25.1872	24.6891	25.4107	25.1514	25.4327	25.3102	25.1863	25.9134	25.769	24.9993	25.8122	26.6442	25.5861	25.3431	26.0342	25.766
GPM6A	13	sp|P51674|GPM6A_HUMAN	1	21.9967																			21.7289	20.9304	21.8321	23.6413	21.0787	21.0406	22.5206	20.5621	20.5306	21.4511	22.661	21.8069	22.6487	21.4717	22.0452	21.3348	21.9457	22.1072	22.8876	21.5978	21.5574	21.5803	22.5478	22.4078	22.2625	22.2388	21.7949	22.6364	23.5906	22.479	22.3622	21.5579	22.712	21.3632	21.4015	21.3421																												21.5066	22.7262	21.2931	21.4772	22.6115	22.5428	21.5441	21.3477	22.7042										21.4826	21.513	22.783	20.8548	22.6024	21.1721	21.4961	22.6144	23.4489	21.7826	22.0375	22.5709	21.0439	22.3543	21.0225	22.1762	20.9543	23.9274	21.3475	22.1527	21.4007	22.2678	21.4023	22.4159	20.8634	23.1039	21.3932																												22.5937	22.1348	21.7848	21.308	22.8701	20.6032	21.6725	21.6981	21.4068																			20.7116	22.8741	20.5529	23.1827	22.7534	23.0936	20.7448	21.1126	20.8759
GPM6B	4	sp|Q13491|GPM6B_HUMAN	1	18.8848	19.0793	18.8669	18.0656	17.5835	17.7231	18.3608	19.0086	18.6171	18.1561																			18.9007	19.9921	19.4674	19.8189	18.4146	19.8562	17.7267	17.7763	18.4684										19.0046	19.3743	18.965	18.3234	18.5059	21.2345	18.5344	18.7956	18.3207
GPN1	145	sp|Q9HCN4|GPN1_HUMAN	1	24.6553	24.4607	24.6002	24.7061	24.8334	24.8353	24.8424	24.6174	24.7171	24.5424	24.5496	24.5147	24.1491	24.908	24.8203	24.8004	24.4594	25.0429	24.4945	24.5471	24.6238	24.3943	24.3881	24.796	24.7329	24.3852	24.8627	25.1486	24.6093	24.5068	24.5201	24.6389	24.7176	24.4398	24.8439	24.9444	24.5073	25.0401	24.7384	24.5675	24.4802	24.7327	24.4954	24.4905	24.4994	24.6718	24.6964	24.7173	24.6466	24.9357	24.7703	24.6238	24.7373	24.7518	24.7068	24.5022	24.5157	24.5202	24.6316	24.7508	24.8472	24.3495	24.4639	24.6671	24.4555	24.8281	24.7389	24.7089	24.8402	25.1855	24.5803	24.8305	24.4024	24.6787	24.5594	24.7773	24.6267	24.6057	24.7891	24.6269	24.8704	24.7603	24.7942	24.6058	24.6754	24.5931	24.4097	24.5337	24.5334	24.8279	24.5268	24.6684	24.8768	24.6078	24.4832	24.4937	24.6615	24.465	24.6958	24.8602	24.8616	24.6825	24.4489	24.8296	24.5868	24.6425	24.7434	24.5058	24.4226	24.8615	24.5418	24.3252	24.6594	24.4301	25.216	24.7258	24.7223	24.6068	24.6439	24.3598	24.6388	24.4417	24.72	24.5062	24.6564	24.5433	24.9501	24.6655	24.599	24.6344	24.4424	24.6442	24.6721	24.8462	24.6546	24.8973	24.8167	24.8014	24.6038	24.6694	24.7279	24.6469	24.9786	24.6518	24.7007	24.3903	24.679	24.5861	24.4635	24.6961	24.8211	24.4013	24.7742	24.645	24.5195	24.6111	25.0827	24.6778	24.5086	25.0118	24.4826	24.6797	24.582	24.9158	24.9727	24.8058	24.7333	25.0313	25.0354	24.8847	24.7634	24.9513	24.9717	24.8305	24.9718	24.9562	24.7766	25.1774	24.9087	24.8015	24.865	24.9017	24.7258	24.7395	24.5285	24.6618	24.6104	24.7376	24.7646	24.7005	24.5991	24.6377	24.5704	24.6106	24.6547	24.7777	24.6789	24.8898	24.7485	25.2891	24.7184	24.6889	24.8318	24.6381	24.8122	24.5693	24.5999	25.0552
GPN2	27	sp|Q9H9Y4|GPN2_HUMAN	1	20.9221	20.6503	20.8867	20.9319	20.8538	21.2567	21.6781	20.9052	21.0084	20.9215	20.9208	21.0618	20.528	21.1304	21.1084	20.9781	20.9719	21.2786	20.981																			20.8942	20.8278	21.1779	20.509	21.1457	21.2827	20.5279	20.5906	21.1175	20.9164	21.037	20.9953	20.8276	21.7029	21.1688	21.3767	20.761	21.2207										20.6289	21.035	20.7595	21.0356	21.0266	21.0915	20.7205	20.5331	20.5991										21.3263	21.0526	21.0336	20.8536	20.3642	21.1591	20.7358	20.9024	20.7259										20.9954	20.8292	20.4242	20.9758	20.8471	20.9255	20.7766	20.4768	20.669	21.2192	20.4695	20.4841	20.4901	20.4657	21.3016	20.4023	20.8355	20.6373	20.9402	20.5458	20.8712	21.0864	20.9258	20.8826	21.0974	20.6954	21.2358	21.131	20.8823	20.7359	20.8809	20.8677	20.7922	20.943	20.7288	21.2279	21.1019	20.9891	20.6293	20.8957	21.0254	20.5095	21.2094	20.4457	20.4059	20.6735	21.0883	20.6441	20.8364	20.5007	20.7947	20.4533	20.658	21.015										20.936	21.6439	21.5405	21.5213	21.8361	21.8598	21.1247	21.2215	21.6095										20.8083	21.5215	20.8545	21.4026	21.7022	21.648	21.0231	21	20.8892	20.6802	21.2755	20.9907	21.1159	21.0944	21.137	21.3638	21.1169	21.2518	21.5878	20.6361	20.5743	20.8934	20.909	20.8047	20.5994	20.4195	21.1604
GPN3	52	sp|Q9UHW5|GPN3_HUMAN	1	22.4309	22.2928	22.2217	22.1152	22.5546	22.6039	22.9285	22.1864	22.3866	22.3212	22.3418	22.0571	21.6618	22.6012	22.8045	22.5745	22.0148	22.9793	21.8909										22.6939	22.4757	22.3247	23.1727	22.4571	22.7009	22.5027	22.5797	22.1958	22.6401	22.6674	22.6911	22.4726	22.5052	22.5436	22.527	22.6317	22.6702	22.2061	22.2159	22.2467	22.6131	22.573	21.8652	22.5395	22.555	22.6078	22.8472	22.1014	22.1983	22.4325	22.5776	22.3875	22.4097	22.0915	22.6268	22.0591	22.5426	22.2721	22.5733	22.6695	22.7414	22.5115	22.2554	22.2247	22.2856	22.3685	22.4958	22.1834	22.393	22.1527	22.2184	22.6571	22.3467	21.5098	23.1401	21.5755	21.7766	22.9054	22.3867	22.5827	21.9252	23.4378	22.3901	22.4461	22.4847	22.1986	22.5336	22.4273	22.4928	22.2396	22.9266	22.7016	22.3619	22.1607	22.6786	22.4903	22.2751	22.7637	21.9561	22.3199	22.3259	22.2655	22.6542	22.2198	22.6682	22.9268	22.5325	22.2922	22.6322	22.0701	22.5658	22.1874	22.554	22.1129	22.6428	22.0564	22.3869	22.3014	23.4617	22.297	22.4378	22.326	22.2633	22.4726	22.647	22.3013	22.3294	22.654	22.5728	22.4568	22.6294	22.4874	22.6183	22.7801	22.4249	22.4766	22.2128	22.6088	22.357	22.1691	22.4732	22.4816	22.4574	22.3804	22.4716	22.645	22.3057	22.4769	22.3831	22.6565	22.386	22.5914	22.3467	22.5149	22.2635	22.3053	22.4801	22.4196	22.6464	22.9245	22.2979	22.3321	22.4142	21.9285	22.7631	21.9129	22.0972	22.5894	22.51	22.6739	22.1419	22.6538	22.5495	22.6806	22.4149	22.5945	22.6958	22.6693	22.5352	22.6346	22.5416	22.3059	22.6438	22.4296	22.3645	22.1581	22.2194	22.3863	22.3632	22.3903	22.6059	22.429	22.6912	22.5103	22.5396	22.5001	22.6048	22.5849	22.6226
GPNMB	318	sp|Q14956|GPNMB_HUMAN	1	28.7141	27.2976	26.7284	29.1776	28.3503	28.3881	28.852	27.8561	26.8101	30.2819	27.9154	27.287	26.3659	29.5357	26.9825	27.8597	27.2314	29.0245	27.3867	26.9433	29.3458	26.9246	27.5716	28.2596	31.2543	27.4284	28.5445	28.9173	30.3828	27.7679	30.4494	28.1693	29.1195	28.0251	27.899	28.4852	27.7132	28.0674	27.9386	28.604	27.9824	30.8152	27.4651	28.5958	27.8502	28.4047	26.9902	26.8547	26.9085	27.7915	28.5121	27.9748	28.3302	30.1421	28.3099	29.0883	27.2021	27.6283	28.5368	28.0551	27.7483	29.2284	28.485	30.6626	26.8536	29.4854	26.3984	28.6413	28.4828	29.02	27.7961	27.1044	27.5123	27.8295	27.3645	28.5614	27.6792	27.2365	27.5658	26.9481	27.7121	28.7308	28.3993	26.9438	28.1383	27.4282	26.4419	25.3215	28.954	28.2427	26.1038	30.3532	29.0032	28.5269	28.2882	28.0216	30.3314	28.3411	28.7996	29.1414	28.0291	27.942	26.7948	28.1585	26.7705	27.5791	28.0242	26.1797	26.6127	28.4859	27.5319	27.0606	27.1513	27.2853	27.0129	29.343	29.1924	26.6024	27.873	26.4089	28.0343	26.4261	27.2686	26.6689	28.5019	26.5301	28.9716	29.4419	27.8519	27.7481	27.6592	28.0948	28.6793	28.1452	29.8715	28.8045	27.7662	28.0534	27.8222	28.4421	30.1512	30.1731	28.8921	29.3282	27.6727	27.9968	28.2136	29.8561	28.0271	29.8876	28.7734	28.72	28.5677	28.6783	27.8061	27.8505	28.4013	30.1273	28.0883	29.1496	27.9907	28.9586	29.5195	28.2617	29.1415	28.2877	27.4104	27.6381	29.3361	27.6527	30.3974	27.6909	27.1001	27.1992	28.8305	28.2841	27.6732	28.4081	27.035	29.8324	29.2498	28.6999	27.8789	28.8496	27.6203	27.9903	28.1262	28.8607	28.736	30.4986	27.5807	26.9976	27.229	26.6828	28.4864	28.2372	29.1471	28.8303	27.7831	28.5341	27.8667	27.4481	28.848	28.726	28.8357	28.313	28.182	28.1274
GPR107	76	sp|Q5VW38|GP107_HUMAN	1	24.4086	24.3517	24.3034	24.8389	24.7259	24.5121	24.315	24.2323	24.1536	25.1379	24.6467	24.2888	24.3037	24.2266	24.4913	24.512	24.2594	24.1944	24.4049	24.6291	24.5066	24.3736	24.1867	24.3536	24.2829	24.2444	24.3801	24.4177	24.7393	24.327	24.4717	24.038	24.279	24.4043	24.2622	24.5404	24.0717	24.5255	24.6044	24.6526	24.4459	24.8581	24.1775	24.3308	24.3928	24.3887	24.3391	24.2069	24.249	24.4471	24.1414	24.1209	24.7266	24.7359	24.2955	24.0829	23.9962	23.9282	24.1241	24.2249	24.1658	23.8697	24.1343	24.5043	24.1732	24.5192	24.3969	24.4669	24.3466	24.6731	24.7556	24.4293	24.4227	24.6486	24.6004	24.4982	24.1827	24.3281	24.1721	24.3857	24.4055	24.2225	24.9795	24.1957	24.3648	24.0399	24.2163	24.5023	24.2991	24.2606	24.1763	24.3932	24.7627	24.0455	24.1233	24.2076	24.4342	24.1095	24.6342	24.6377	24.617	24.6384	24.2088	24.5071	24.1473	24.0791	24.6341	24.0289	24.2285	24.4129	24.0207	24.3186	24.3696	24.1682	24.4801	24.5502	24.7572	24.1773	24.9693	24.2868	24.7357	24.3495	24.3674	24.1525	24.3335	24.2272	24.4394	24.7294	24.3077	24.0453	24.1085	23.9307	24.5219	24.3434	24.5063	24.5836	24.6017	25.158	24.561	24.467	24.5034	24.769	24.2911	24.1101	23.9843	24.5443	24.0406	24.4606	24.3949	24.5998	24.5823	24.0985	23.9598	24.5612	23.7547	23.7127	24.2538	24.2072	23.8993	24.0416	24.0427	24.8398	26.2502	24.1257	24.1815	24.5013	24.4752	23.9746	24.5186	24.2316	24.6604	24.2896	24.1387	24.7382	24.5223	24.3263	24.2316	24.884	24.5723	24.2935	24.5158	24.4066	23.7837	24.9409	23.8604	24.218	23.9067	24.3083	24.067	24.5511	24.1536	24.1117	23.9509	24.0375	24.3942	24.5678	24.6345	24.7895	23.9349	24.412	24.3061	24.4853	24.9758	24.7573	24.2102	24.3134	24.1324	24.6896
GPR108	115	sp|Q9NPR9|GP108_HUMAN	1	24.9626	24.8938	25.0635	25.2271	24.7586	25.0684	24.7791	24.6816	25.0765	25.1426	25.1927	24.7854	25.0693	24.8871	24.8907	24.7818	24.8507	24.9032	25.0111	25.2557	25.0881	25.4069	24.752	25.303	24.9928	25.0561	25.3771	25.461	24.8007	24.6276	24.742	24.6186	24.9597	24.953	25.2	24.9068	24.7597	25.0085	25.4105	24.9871	25.2053	24.9206	24.9255	25.1967	25.2897	25.1642	24.7825	24.6293	24.8672	25.3889	25.1133	24.5916	25.5234	24.9343	25.0579	24.806	25.0461	24.812	24.8375	24.7772	24.7717	24.6102	24.9698	24.9582	24.7374	25.2928	25.1645	25.1915	25.4119	24.9926	25.0383	24.9352	24.6696	25.2048	25.0721	25.0735	24.6131	24.6918	25.1598	24.8601	24.8487	25.0641	25.2876	25.0272	25.2929	25.2013	24.8664	25.1116	25.588	25.1937	24.6622	24.8045	25.0506	24.8248	24.8977	24.9569	24.8052	24.8229	24.9278	25.4602	25.0192	25.0399	24.9086	24.9716	24.8988	24.7704	25.1727	24.8314	24.9371	24.6161	24.6613	24.8032	25.0496	24.6113	24.8871	25.3776	25.1107	24.5928	25.5783	24.9279	25.0402	24.8759	24.7035	24.9402	24.7298	24.4652	24.869	25.0346	24.8025	24.5717	24.5591	24.731	24.8362	24.7262	24.9883	24.8111	25.2117	25.0565	24.7939	24.6353	24.8851	24.809	24.7512	24.3744	24.2203	24.6745	24.5302	25.3179	24.7082	24.8228	24.8991	24.6332	24.9364	25.457	24.5508	24.6999	24.9926	24.8121	24.8789	25.0234	24.8206	25.1124	25.1506	24.9729	24.731	25.0693	25.0824	25.0609	25.5707	25.785	24.4422	25.3308	24.8179	25.1249	25.1384	25.4212	25.0128	24.9651	25.1755	25.1414	24.9109	24.9751	24.5068	25.0525	24.8577	24.7639	24.539	24.8837	24.476	24.7526	24.6467	24.9372	24.702	25.0635	24.6369	25.0843	24.8878	24.7414	24.5475	25.1649	24.6078	24.7756	25.2029	25.1913	24.4292	24.5439	24.3049	24.9013
GPR137B	17	sp|O60478|G137B_HUMAN	1	21.3349	20.5988	21.0155	21.0348	21.0568	21.7397	22.2858	20.7785	21.1248	21.2108										21.5133	21.4907	21.1138	21.0483	20.8746	21.6369	21.3663	21.9692	21.2677	21.2128	21.3482	22.1152	21.5587	21.8065	21.5203	21.5197	21.246	21.3433	20.9457	21.1922	21.2701	21.6382	21.8731	21.6508	21.3537	22.1938	21.5377										21.3312	21.3643	21.9579	20.7927	21.1556	20.5113	20.9645	21.3751	21.8924																			21.2502	22.1543	20.5317	20.7131	22.2766	21.4653	21.2433	20.7182	21.8674	20.981	21.4527	21.6999	20.7189	22.1072	20.9798	21.881	20.8192	20.8828										21.2473	21.2584	21.5135	20.757	21.4443	21.257	21.4641	21.1075	21.4496	21.2521	21.4726	21.0828	21.5438	20.7766	21.7143	21.4945	20.9119	21.1531																			22.3962	20.6657	20.9131	22.2306	20.994	19.9896	21.4776	20.3327	20.6847										23.3972	23.8886	22.7253	20.8157	20.3896	22.9528	21.0144	20.2523	19.5832										21.4644	21.102	21.5307	21.598	21.4251	21.2258	21.1251	20.9544	21.6801	20.5454	21.9595	21.3961	22.3791	20.7246	21.1239	20.9702	20.7238	20.2986	20.9127	21.004	21.0123	20.8796	21.4598	20.5141	21.1296	21.1481	20.5979
GPR143	4	sp|P51810|GP143_HUMAN	1	18.9088	18.6072	18.8663	18.8064	18.6058	19.2387	19.3184	19.0156	19.0075	20.1735																												19.0031	19.1397	18.8744	17.8868	20.1358	17.3492	18.0496	18.0065	18.9361																																																																																																													18.2687	19.8989	20.7142	18.9736	18.7831	18.0877	18.3801	18.5873	19.4208
GPR155	14	sp|Q7Z3F1|GP155_HUMAN	1	20.2165	21.0932	21.1695	19.8529	20.8014	20.0319	20.4568	19.4284	20.8831	20.5481																												19.4408	19.6523	19.8181	20.5666	20.2274	20.7793	20.971	21.529	19.3953	21.3725	20.8915	21.369	20.2966	19.3654	20.9484	18.9901	19.8256	18.7723	19.1662	20.2942	20.7124	19.9864	20.6077	20.0877	20.7533	20.7585	19.9735										19.8092	20.6255	20.2315	20.0865	20.6266	20.1841	20.8391	20.1713	20.0573										19.7692	20.1101	20.6619	20.0673	20.5999	19.8486	20.437	20.0136	19.7561																																					18.2585	18.4564	22.3663	19.4903	19.8426	20.2586	18.921	21.2287	20.2341	21.0332	20.5541	19.9001	21.1529	19.9249	19.3814	21.0339	18.8999	19.2608										20.0187	19.1702	19.7566	18.8336	19.0259	19.944	19.4098	20.4389	19.4511
GPR180	25	sp|Q86V85|GP180_HUMAN	1	21.2823	21.1144	21.2353	21.9296	21.8865	21.4315	21.5754	21.1814	20.9309	21.7697	21.728	20.7479	21.307	20.9543	21.5949	21.4656	20.9663	20.8016	20.905	21.2501	21.9497	20.9305	20.8719	21.3315	21.6401	21.3217	21.5639	21.374	21.1936	21.343	21.3701	21.3477	21.6416	20.6281	22.2196	21.5949	21.2016																												20.5051	21.6949	20.9488	21.8123	21.7596	21.6591	21.5814	20.6722	20.8815										21.4507	21.093	20.6362	20.9823	21.0094	21.5647	21.5747	21.474	20.8804																			21.3766	20.9903	20.7258	21.506	20.5535	22.0153	22.3581	21.0785	20.8131	21.9005	21.0104	21.6825	20.9339	21.313	21.0676	21.334	20.2386	21.5037										20.9399	22.3268	21.1071	21.0273	21.6612	21.028	21.1298	20.931	20.3479	21.177	21.0159	21.635	21.0713	21.0618	21.2412	20.5518	21.5513	22.6447	20.3723	20.9392	21.3345	21.1124	20.9415	21.7519	21.2122	22.0522	21.3066	21.4792	21.3984	21.703	21.0093	21.6689	21.8875	22.0286	21.5976	21.7887	21.9379	21.5747	21.9791	21.9974	21.23	21.7138	21.1127	21.7531	21.1348	21.0602	20.7144	21.5253	20.8078	20.8325	20.8834	21.0766	20.5371	21.1842	20.7488	20.5442	20.2503	21.1462	21.6173	21.8343	21.9638	21.4513	21.368
GPR39	3	sp|O43194|GPR39_HUMAN	1	17.6462										17.5877	17.6129	17.1873	17.8572	17.6377	17.2099	17.7123	18.1067	17.6629																												17.8809	17.8801	17.8246	17.4753	17.7803	18.03	17.5561	17.6243	17.0867																																																																17.8282	18.043	17.8123	17.2177	16.7572	17.7317	18.1042	17.6303	18.5977
GPR89A	125	sp|B7ZAQ6|GPHRA_HUMAN	1	24.8154	25.1435	25.6197	24.7414	24.6096	24.9591	24.8016	24.3814	25.2871	24.8295	25.0315	25.6007	24.9496	24.6607	24.8288	24.1621	25.051	24.5865	25.2476	24.9227	24.7244	25.0867	24.9296	24.3625	24.6342	25.6576	24.6483	24.4928	24.442	25.3985	24.7196	24.3413	24.58	24.866	25.0019	25.3181	25.1659	24.5095	24.5431	24.9642	25.3627	24.405	25.05	24.8758	25.3001	24.5518	25.5099	24.6204	25.3574	24.5749	24.5214	25.0637	24.7223	24.4723	24.2632	24.7356	25.2559	25.0124	24.6875	24.3526	24.2782	24.5782	25.4379	24.2973	25.1873	24.8049	25.5546	24.7088	24.5956	24.9555	25.0216	25.5084	25.0575	24.9173	25.2349	24.9278	24.6167	24.6981	24.2033	24.9329	24.7203	24.8811	24.9142	25.2553	24.2633	24.8282	24.9684	24.7997	24.9034	24.1624	25.3104	24.5904	24.9704	24.8394	24.0045	25.2789	24.428	25.4357	24.4209	24.7752	24.9553	24.9325	25.4851	24.556	25.1763	24.6403	24.7081	25.1	25.3261	24.3953	24.4644	24.9417	24.5276	25.12	24.4255	25.5231	24.901	24.9251	25.2422	25.183	24.9526	25.4732	24.6219	25.6299	24.9869	24.8103	24.5498	24.5916	25.2564	24.979	25.3366	24.4545	24.7439	24.5319	24.3763	24.9776	24.403	25.5792	25.4021	24.5173	24.5971	24.5111	24.6195	25.184	23.8141	25.4789	24.5246	24.5544	25.6384	24.3281	24.8542	24.8593	25.1699	24.3992	24.8966	24.9159	24.7194	24.372	25.2439	24.4193	24.8931	24.3849	25.0216	24.5709	25.0065	24.7698	24.7846	24.3616	25.1667	25.0154	24.9134	24.6091	24.7025	25.591	24.9166	24.7361	24.3948	24.6396	24.6074	24.5658	24.7969	24.7996	24.7165	24.8633	25.4739	24.7896	24.8187	24.3582	24.3435	24.5977	24.3627	24.6378	24.2924	24.9541	24.1792	24.8811	24.5578	24.6792	24.324	24.5736	24.376	24.5375	24.6237	24.8342	24.0451	24.4958	23.7536	24.5969
GPRASP1	9	sp|Q5JY77|GASP1_HUMAN	0.9934	21.5932																			20.7161	23.3874	20.4391	21.5998	20.891	22.6288	21.2844	21.5127	21.5441	21.219	20.1161	23.7004	21.2132	22.8379	21.086	21.8164	20.3704	20.2757	21.7981	21.9091	21.6335	21.3935	21.9287	21.5497	21.6045	21.3351	21.4439	21.9668	21.6862	22.0656	20.4822	22.0538	23.8612	21.8168	22.0588	21.686										20.9875	21.967	20.9703	22.3509	22.8887	22.298	21.5383	20.9147	21.2031																			21.5864	21.0767	20.3006	19.4405	20.2414	21.0742	20.423	20.4221	23.5657	22.8725	21.0581	21.3638	21.7424	20.5839	21.1714	23.1292	19.7416	21.18																			22.8819	20.4518	21.1086	20.3469	20.7261	21.5472	21.9199	21.6415	21.2719										21.2772	21.8948	21.9301	21.1828	21.3308	22.5419	21.3392	21.4035	21.8451
GPRASP2	67	sp|Q96D09|GASP2_HUMAN	1	23.5204	23.5651	23.7074	23.3981	23.71	23.7367	23.689	23.6733	23.88	24.077	23.4029	23.5326	23.8316	23.3212	23.6857	23.6615	23.6579	23.3342	23.6686	23.5934	23.1939	23.5781	23.3229	23.7571	23.7356	23.2197	24.1334	22.8268	23.2741	23.5289	24.1324	23.6763	23.718	23.5159	23.2956	23.5388	23.6671	23.2054	23.6433	23.8276	23.7445	23.9175	23.9107	23.921	23.5548	23.7916	23.8868	23.6146	23.8033	23.2945	23.4653	23.7234	23.3629	23.3983	23.4781	23.0911	23.6269	23.8347	23.4424	23.4803	23.0251	23.5041	24.2425	23.307	23.956	23.3288	23.9679	23.1769	23.6669	23.7553	23.4097	24.0007	23.5665	23.7103	23.8054	23.6806	23.6887	23.5176	23.5023	23.8409	23.5797	23.6057	23.0931	23.5506	23.1595	23.5228	23.7346	23.8139	23.1695	23.0596	24.1104	23.3169	23.8065	23.8389	23.6149	23.7512	23.4506	23.7525	23.5462	23.8123	23.549	23.5451	23.6463	23.592	23.5996	23.5805	23.272	23.8052	23.6946	23.5705	23.4892	23.6781	23.427	23.8722	23.7434	23.7846	24.0009	23.5446	23.9921	23.8135	23.466	23.9833	23.5061	23.7807	23.7179	23.6278	23.1178	23.4992	23.7337	23.8857	23.779	23.5858	23.7627	23.5863	23.2294	23.3945	23.2537	23.3511	23.5847	23.7688	23.1013	23.1936	23.0032	23.7222	23.9345	23.5743	23.9671	23.1683	23.7104	23.1707	23.2849	23.4597	23.2437	23.0622	23.9526	23.5289	23.9791	23.8146	23.2671	22.8199	22.6164	23.7235	23.3158	23.185	23.7068	23.4659	23.4434	23.1524	23.5693	23.7196	23.6097	23.841	23.7141	23.7731	23.2569	23.3725	23.4689	23.6262	23.5014	23.6428	23.721	23.0775	23.6434	23.4772	23.5701	23.9591	23.8624	23.2097	23.5837	23.5896	23.5983	23.3831	23.22	23.3953	23.258	22.949	23.2053	23.1499	23.3259	23.4214	23.4331	23.6708	23.5734	23.2356	23.4654	23.6398	23.6232	23.3311
GPRC5A	71	sp|Q8NFJ5|RAI3_HUMAN	1	24.3822	23.9422	25.436	24.7119	22.7138	22.2831	21.9696	25.8178	24.9775	22.8778	25.4161	24.6148	26.3078	24.3413	24.056	24.1109	25.3049	24.2468	24.5287	24.4221	22.2992	24.5271	23.7672	21.9827	23.6839	24.6761	20.9497	22.5535	24.1332	25.7931	23.8555	25.1648	22.7922	25.4187	22.3875	23.1179	24.691	22.849	23.1066	23.1755	24.1547	23.9393	23.9503	24.5751	24.5438	23.2515	25.201	23.2513	24.9499	22.6614	22.8492	27.6158	22.4197	24.088	22.9041	21.6702	24.4935	23.8877	21.8895	20.9405	22.7271	24.0912	27.0315	23.8098	24.8015	23.9743	24.6234	23.9727	25.0644	24.4541	25.3486	24.0015	25.463	25.4468	24.6521	25.8178	25.8764	24.1746	23.8653	24.3716	24.3131	24.1884	24.3729	24.6072	22.6635	23.7048	26.2856	24.4293	22.5469	22.5209	24.253	24.7454	24.4981	24.9826	24.6855	24.2529	24.0988	24.1444	23.842	24.2709	24.9287	25.3127	24.7498	25.0525	23.9599	24.0222	24.7765	24.3744	24.0796	23.7352	24.109	24.4555	23.4442	24.467	23.18	22.2698	22.489	25.0018	24.4746	24.2221	25.5857	24.5146	25.6714	24.8351	23.8358	24.8384	25.0486										22.597	22.4754	24.6512	24.3629	23.4642	24.069	23.1071	24.7325	25.3062	25.0026	25.37	22.0558	24.1464	23.8708	21.4778	24.8199	21.7142	21.8516	23.606	25.0678	22.5944	23.6642	25.5764	22.2097	23.8274	23.9458	21.8322	22.128	22.4287	23.0617	21.5152	21.5997	21.8026	21.953	22.0113	20.5357	24.7378	21.0514	22.4304	25.1314	23.8872	22.0749	20.5826	22.295	22.3824	23.8316	26.986	23.864	25.536	24.838	24.3037	22.9108	23.1434	24.9003	25.1796	25.1705	24.9559	27.6819	24.4974	24.8088	23.5311	23.2959	23.6995	25.0165	26.8244	24.9083	22.1653	22.5985	22.586	24.4764	26.2372	23.5137
GPRC5B	39	sp|Q9NZH0|GPC5B_HUMAN	1	21.9793										22.0657	21.9116	22.3047	21.8916	22.1331	22.1982	22.7293	22.2079	21.9631										23.6666	22.273	23.1006	22.2637	22.289	22.0701	22.1347	22.0677	22.2637										22.0035	21.9457	22.0591	21.703	21.8136	22.2661	21.8093	22.6845	21.9896	21.7634	22.0028	22.2974	21.7867	21.77	21.6451	22.1846	22.4885	22.5006	22.4666	21.3348	22.2574	21.8641	21.7032	22.3965	22.0367	22.1509	22.2213																			22.7045	22.0189	22.5442	22.2359	22.291	22.7658	22.3581	22.4979	22.2029	21.5922	22.3549	21.968	22.0174	22.277	22.5722	22.0301	22.4961	21.9593	22.1259	22.6249	21.8462	21.7417	21.6646	22.1512	21.7209	21.2555	22.1469	22.2575		22.9653	21.7574	23.4135	21.8671	21.8201	22.4705	22.205	21.1521	21.1971	20.8951	21.5869	21.3194	21.9227	21.7922	23.6839	21.5083	21.8789	22.0752	22.0684	22.1436	22.3289	23.7096	22.2225	24.3051	22.3711	21.793	21.5158	23.053	21.8098	24.3395	22.1554	24.0614	22.1521	22.0931	21.7404	22.1842	21.8985	22.3991	22.0981	22.1264	22.2377	22.3848	22.372	21.2375	21.6619	21.9187	21.5362	21.4962	21.6879	22.0478	21.4764	21.5507										22.1648	22.2918	22.6248	21.7175	22.0798	22.2548	22.4049	22.2851	21.9807	21.8181	21.9819	21.7607	22.1237	22.0263	22.267	21.9397	21.7795	21.847
GPRC5C	263	sp|Q9NQ84|GPC5C_HUMAN	1	26.1837	26.7039	27.0934	26.151	25.3369	25.4547	25.6795	26.3878	26.8122	25.9357	26.0522	26.8697	26.5874	25.5561	25.6063	25.4143	27.3603	25.5077	27.0576	27.1188	25.1016	26.8849	26.6595	25.3235	25.9822	27.1034	24.995	25.4923	26.0291	26.4731	24.8559	25.5926	24.8494	26.9083	24.7247	26.1184	26.7987	25.2233	25.5988	24.9949	27.1417	25.2418	26.8009	26.8836	27.0086	24.8631	26.9937	26.2036	27.1196	25.4711	25.5089	27.8583	26.0272	25.9952	25.4438	25.7425	27.1905	26.4739	25.3322	25.0961	25.4316	26.3552	27.4144	25.9802	27.0652	25.2986	27.292	25.2414	25.4043	25.4139	25.9801	26.4312	27.024	26.0109	27.0151	25.4664	27.7131	26.3884	25.2562	26.621	25.1442	25.8788	26.383	26.8106	25.4354	25.4609	26.7006	27.4106	25.5807	25.4358	26.3825	25.9583	25.0873	27.0712	26.2109	27.187	25.9695	26.5908	25.0945	25.9203	25.1907	25.9873	27.0569	25.3087	26.2456	24.943	25.2043	26.568	26.9237	25.2982	26.3936	26.7635	25.4542	26.8721	25.9389	26.3467	25.8232	26.5186	25.0511	27.0604	26.0217	26.6414	24.8989	27.2292	24.6971	26.8989	25.3449	25.6347	27.0647	26.5709	27.0756	26.1044	25.0244	25.1277	25.9638	25.695	25.1886	24.6668	27.074	25.9307	25.16	25.9169	24.6474	26.5089	26.5107	27.0898	26.5514	25.0494	27.1169	26.0106	25.2641	26.5188	24.8954	26.2641	26.34	26.7045	25.0229	25.9269	27.0807	24.7814	26.9641	24.9854	24.6669	25.0294	24.7822	25.2404	24.7618	24.3733	25.4354	25.1207	25.3728	24.5815	25.859	24.5919	24.9548	25.5345	25.4146	24.5906	24.6074	24.6461	25.2519	25.4204	27.0354	25.8323	26.8573	26.6611	26.7273	25.1205	25.6525	26.0602	26.3695	26.9639	27.0489	27.7154	25.7861	25.7749	25.706	25.0966	25.3775	25.7523	26.5923	27.0168	24.5962	25.2349	25.1944	26.6244	26.503	25.2328
GPRIN1	41	sp|Q7Z2K8|GRIN1_HUMAN	1	23.302	23.2435	23.2461	23.3141	23.5416	23.647	23.4198	23.4287	23.2126	23.3964	23.1876	22.1665	22.7302	22.7997	23.9285	24.5673	22.6809	22.9479	23.0488	23.7128	21.848	23.7197	21.6089	25.9812	22.1491	22.8271	24.6589	23.7593										24.7701	24.1069	23.3024	23.0832	23.3974	23.5687	21.7267	22.7905	23.4653	22.9213	22.163	22.8242	23.5819	23.5709	22.3306	23.8328	22.085	23.9313	23.1248	23.072	22.1539	24.0598	25.7943	24.6	21.488	21.7115	22.0588	23.883	21.7906	22.2623	23.171	22.2847	22.6343	22.6319	20.8235	23.8644	23.5316	23.3121	23.5809	22.8856	23.1319	23.5447	23.1562	23.5688	23.6243	23.9255	22.3342	23.3767	23.2242	22.3409	22.0457	23.7434	23.9691	21.3198	22.7579	23.4074	23.0825	23.3546	23.1071	23.2093	23.3108	23.3517	23.3347	22.9038	23.4315	23.2135	23.1651	23.0371	23.3673	23.0704	23.2521	23.3622										23.7648	22.7871	23.5734	22.8619	23.5059	22.9024	23.5152	22.6308	24.0537	23.5773	23.1723	23.2872	23.2872	23.1521	23.5457	23.6003	22.2262	23.6451	22.5011	22.6254	24.0745	23.1248	23.2383	22.8339	22.7074	23.989	23.7876	23.1624	23.1694	23.4035	23.0548	22.3752	23.5213	22.7825	23.2316	23.2987	23.0242	22.7605	23.9583	22.9683	23.436	23.4656	23.2647	23.0291	22.8572	23.7829	23.3108	23.4588	23.5277	24.4139	23.8848	23.1847	22.7177	22.8814	23.8762	23.4758	23.7487	23.131	24.2973	23.6047	24.0074	23.5901	22.9521	23.248	23.1543	23.316	23.2987	23.2737	23.2307	23.526	23.3249	23.0988										22.9523	22.0385	21.7674	23.1795	22.8623	23.3443	22.5089	21.8818	23.1765
GPRIN3	174	sp|Q6ZVF9|GRIN3_HUMAN	1	25.7128	25.6951	25.8229	25.6564	26.0285	25.6755	25.6462	25.8587	25.4298	25.9463	25.536	25.6855	25.8798	25.5548	26.299	26.3054	25.9475	25.5496	25.8961	25.6554	25.4785	25.6301	25.6797	26.2429	25.3761	25.7294	25.509	26.1716	26.1194	25.9396	26.0836	25.5513	26.3454	26.0472	26.1402	25.5884	25.9074	25.9063	25.9635	26.0409	25.8091	26.0805	25.9892	25.5721	25.7175	25.9823	25.7747	25.634	25.9537	25.7865	25.7299	25.858	25.4863	26.0377	25.9038	25.2091	25.7188	25.9914	25.7194	25.8892	25.577	25.8928	25.7636	26.1881	25.8501	25.1937	25.5506	25.6149	25.5677	25.4165	25.5373	25.3265	25.3591	25.5485	26.0851	25.6139	25.7928	26.0493	25.9137	25.9808	25.3931	25.7979	25.0672	25.5411	26.3959	25.315	25.3836	25.3982	26.0207	26.0934	25.2033	26.4544	25.5129	25.8567	25.7205	25.5709	26.1678	25.8391	25.5208	25.4956	25.7029	25.5409	25.7717	26.0984	25.704	25.906	25.6852	25.3684	25.6114	25.4584	25.815	25.5812	25.8513	25.3637	25.3068	24.7554	24.854	25.9752	25.4822	25.7743	25.5384	26.0025	26.4796	26.0349	25.7963	25.7871	25.9847	25.3344	25.7643	25.8618	25.568	25.6022	25.4497	25.856	26.2633	25.3753	26.2333	26.107	25.6318	26.1521	26.2912	26.1893	25.0304	26.4821	25.5509	25.7941	25.7441	25.9516	25.4797	26.0907	25.7359	25.8817	25.8599	25.7195	25.679	25.519	25.4429	26.1261	25.8022	25.6015	25.6367	25.4314	25.5856	25.4582	25.7381	25.3332	26.2614	25.3455	25.3558	24.9522	25.1596	26.4801	25.624	25.7792	25.5382	25.5246	26.3008	25.2154	25.9994	26.0993	25.6382	24.7973	25.2268	24.9852	26.1603	25.8789	26.1359	25.8469	26.1565	26.131	25.7338	25.8612	25.725	25.9901	25.8784	25.6629	25.3849	25.6773	26.4044	25.6251	25.6246	25.5884	25.893	25.5775	25.9907	25.9312	25.9306	25.5093
GPS1	683	sp|Q13098|CSN1_HUMAN	1	27.222	27.3718	27.3303	27.2938	27.2959	27.2097	27.0728	27.2543	27.384	27.2851	27.112	27.2401	27.0317	27.2367	27.3646	27.2849	27.2462	27.3022	27.3378	27.2834	27.4533	27.2001	27.2561	27.2487	27.3045	27.326	27.3384	27.4557	27.3002	27.1924	27.5589	27.1977	27.2278	27.078	27.4074	27.2736	27.2685	27.3438	27.3102	27.2457	27.2933	27.509	27.2389	27.2912	27.2151	27.2914	27.3836	27.2702	27.4019	27.3332	27.2327	27.2684	27.1147	27.241	27.2858	27.3221	27.2476	27.2462	27.297	27.2983	27.2936	27.2647	27.3253	27.3048	27.3317	27.2967	27.275	27.323	27.0845	27.2306	27.1217	27.192	27.2152	27.1586	27.3302	26.9628	27.1808	27.3351	27.4104	27.3032	27.0503	27.3189	27.1228	27.248	27.0361	27.3248	27.2274	27.2253	27.1551	27.2588	27.3052	27.3541	27.2406	27.2193	27.0852	27.193	27.2774	27.23	27.1965	27.4861	27.0704	27.1043	27.3452	27.2509	27.298	27.2265	27.0627	27.1797	27.1807	27.3141	27.1855	27.2228	27.2352	27.3077	27.3568	27.2323	27.2519	27.3073	27.2036	27.1756	27.0877	27.3387	27.1855	27.267	27.0759	27.2874	27.1522	27.2376	27.2107	27.1789	27.181	27.2639	27.3853	27.2294	27.2823	27.1334	27.308	27.3165	27.2416	27.2572	27.2143	27.2598	27.2397	27.1615	27.291	27.2739	27.125	27.1643	27.3133	27.292	27.2569	27.2591	27.4149	27.1374	27.375	27.2686	27.4093	27.3313	27.3616	27.2288	27.3913	27.195	27.2946	27.2339	27.2645	27.3237	27.0713	27.3696	27.202	27.4952	27.1929	27.2068	27.2194	27.4205	27.2295	27.361	27.1382	27.4214	27.33	27.1353	27.283	27.2268	27.2977	27.2325	27.2949	27.2816	27.2647	27.2757	27.3202	27.3516	27.2933	27.3898	27.2719	27.3529	27.3628	27.1718	27.445	27.2052	27.4063	27.4183	27.1383	27.2415	27.3171	27.1775	27.1848	27.3015	27.1477	27.3718
GPS2	94	sp|Q13227|GPS2_HUMAN	1	24.7483	24.7164	24.6485	24.7942	25.1483	24.8089	24.7551	25.1285	24.4243	24.5186	25.0477	24.7829	24.8679	24.663	25.1245	25.0326	24.7222	24.7138	24.5779	24.7257	24.7129	24.855	24.8797	25.251	24.7228	24.6075	25.2329	24.8956	24.7845	24.7249	24.4025	24.8834	24.7888	24.7535	24.9238	25.0163	24.7469	24.9768	25.0922	25.1616	24.5082	24.6804	24.383	24.5433	24.4426	24.722	24.6302	24.5735	24.6032	24.9995	24.6059	24.4855	25.0093	24.7359	25.0348	25.2184	24.5659	24.9532	25.2493	25.3853	25.2212	25.1091	24.9895	24.7656	24.7069	25.0977	24.3664	24.9097	24.9963	24.8206	24.9812	24.5732	24.6599	25.0228	24.6722	24.9499	24.8201	24.6985	24.8371	24.7109	24.956	24.872	24.7866	24.5148	24.833	24.8307	24.6459	24.5077	24.9503	24.9642	24.5314	24.5744	24.7401	24.5722	25.0768	24.5349	24.7394	24.6708	25.0847	24.9893	24.6934	25.0391	24.454	24.8348	24.3996	25.1423	24.8388	24.6074	24.4921	24.8778	24.8262	24.6943	24.9432	24.7069	24.8082	24.8221	24.9588	24.6034	24.79	24.743	25.0084	24.6419	24.8856	24.5518	25.0114	24.7082	24.8007	24.6568	24.5264	24.7338	24.4775	24.9922	24.8062	25.1297	24.7304	25.0039	25.0901	24.8317	24.7783	24.7621	24.7397	24.7898	24.8265	24.5662	24.767	25.0969	24.6773	24.7349	24.9347	24.7429	24.8102	25.1743	24.6126	24.8649	24.9512	24.9469	25.2548	24.8165	24.6395	25.0212	24.4479	24.5614	24.6905	24.7842	24.8154	24.963	24.9907	24.846	24.818	24.9991	24.7532	24.9166	24.9749	24.7709	25.0194	24.7684	24.9157	24.8603	24.8704	25.0078	24.8272	24.9773	24.8288	24.8631	24.4855	24.5223	24.5484	24.8212	24.9962	24.6801	24.8188	24.6064	24.5807	24.6301	24.7328	24.9375	24.8855	24.8368	24.9434	24.7481	24.558	24.6165	25.0984	24.9837	24.9507	24.6564	24.6768	24.9225
GPSM1	47	sp|Q86YR5|GPSM1_HUMAN	1	22.0934	21.9746	22.1279	22.0781	22.1207	22.2268	22.5256	22.2276	22.2794	22.0215	22.0168	22.5802	21.6139	22.3365	21.8426	22.2067	22.111	22.2364	22.2551	21.8652	23.0912	22.0875	21.7522	21.9708	22.744	21.9223	22.1963	22.201										22.0282	21.7983	22.4381	22.2677	22.8723	22.2174	22.5866	22.0781	22.6864										22.104	22.1213	22.3162	21.8866	21.4533	21.8856	21.9006	21.8746	21.6953	22.1497	22.1423	21.6696	21.8827	22.2165	22.2579	22.1955	22.0382	21.8816	22.1023	22.2563	22.0754	22.4095	22.4017	22.0268	22.2979	22.1427	21.8201	21.8689	22.1896	22.1783	21.9783	22.0825	22.482	21.4422	21.8881	22.2485	21.7795	22.57	22.3689	22.3575	22.0474	21.7027	22.0461	22.4372	22.6598	21.6813	22.0764	22.7504	21.8736	22.1997	21.7857	21.8053	22.2868	22.4106	22.5445	22.2582	21.9732	21.7907	22.0349	22.1607	22.1585	21.8873	21.9834	22.2196	22.223	22.1399	21.8382	22.3415	22.0599	22.3303	21.8907	22.472	22.0454	21.951	21.6853	21.8785	22.6257	21.8985	22.2772	21.8167	22.2448										22.4596	22.2292	22.1547	22.3695	21.9489	22.0538	22.0443	22.205	22.1864	21.8396	21.7877	22.0138	21.7923	21.9331	22.0187	21.5511	22.5419	22.6679	22.3217	22.4574	22.6933	22.3859	22.4313	22.4342	22.6533	21.5192	22.3364										21.8507	22.1882	22.1203	21.9733	22.0603	22.0776	22.252	22.2181	22.4932	22.0526	22.0369	21.9438	22.0299	22.2079	22.0465	22.082	22.0956	22.0163	22.2744	22.1168	21.8294	21.9099	21.6255	21.8802	21.8813	21.902	22.1586
GPSM2	2	sp|P81274|GPSM2_HUMAN	1	17.0246																																																																																																																						16.6396	16.6858	17.0488	16.7774	16.9038	16.859	16.682	16.4684	17.3594																												17.7669	17.068	17.0617	16.9617	17.4177	16.9041	16.9855	16.7406	17.1142
GPSM3	87	sp|Q9Y4H4|GPSM3_HUMAN	1	23.5502	23.3771	23.1992	23.9217	24.0373	24.0552	23.8294	23.8541	23.4264	23.4208	23.4803	22.8093	23.2286	24.006	23.6782	23.5652	22.9475	24.0273	22.5561	22.5773	23.6873	22.6608	22.2441	23.7814	23.7907	22.6641	23.8656	24.3823	23.0673	22.421	24.0936	22.8334	23.837	22.8123	23.5951	23.9081	22.3983	23.6912	23.4903	23.7069	22.9255	23.364	23.5659	23.2959	23.5151	23.9091	23.2219	23.2311	22.8176	24.0383	24.1583	23.1303	23.9996	23.2612	23.7325	23.7463	22.7313	22.6746	24.3091	23.8049	23.9194	22.7683	23.1953	23.3243	23.6342	24.4616	22.6554	23.925	23.6659	23.6495	23.4462	22.4471	22.3868	23.3941	23.1347	23.7207	23.2564	23.0741	24.0076	22.87	23.4256	23.9543	23.6544	22.5335	24.2109	23.8397	22.9736	23.0403	23.7782	23.8639	22.4117	23.3192	23.5048	22.3375	24.0288	22.5622	23.1303	22.3218	23.8598	24.261	23.5945	23.4752	22.5102	23.945	22.3692	23.8569	23.6477	23.0622	22.7628	23.9462	23.7127	22.9102	24.1026	22.5717	23.6359	23.8453	23.696	23.0785	24.0511	22.6978	23.3846	22.3448	23.7264	22.9695	23.4702	22.757	24.15	24.3228	22.528	22.5669	23.1154	23.9433	24.5222	23.6382	23.3115	23.6988	23.6614	23.8466	22.8538	22.7546	24.5456	23.2867	23.663	23.4137	23.7527	22.4445	22.9215	24.3207	22.664	23.313	23.6743	22.2301	23.96	23.5215	22.3584	23.8398	23.7218	23.2504	22.6587	24.2956	22.8441	24.3465	23.961	25.1128	24.0635	23.9479	23.6956	23.795	23.5504	23.9439	23.5795	23.7283	23.7228	23.5271	23.9097	24.0572	23.7283	23.8647	23.3402	24.0195	23.3703	23.5369	23.4466	23.7468	22.7734	23.1296	23.1876	23.4878	23.9275	23.215	23.0685	23.6078	23.425	23.3396	23.6228	23.7026	23.5794	23.4174	23.4187	23.9992	22.8637	23.1735	23.8339	23.9157	24.4239	22.8529	23.2932	23.9567
GPT	1096	sp|P24298|ALAT1_HUMAN	1	28.6368	29.8326	29.5076	27.7414	27.2504	27.8167	27.8084	27.1536	28.9763	27.4708	28.0559	29.1342	28.877	28.2687	28.7061	28.6218	29.4858	28.3014	29.7677	27.8078	27.9198	28.2469	30.2654	28.6886	28.3626	29.0407	28.3887	27.519	27.7728	29.3636	27.9582	28.3986	27.4883	29.2705	28.1819	27.7948	29.1673	28.6131	27.9821	28.1245	28.8295	27.4507	28.6997	28.2505	29.4231	28.199	29.7817	29.5407	29.4591	28.8811	28.1895	29.0712	28.2568	27.8276	28.0657	27.5104	30.0413	29.7212	28.2053	29.3489	28.5991	29.1441	28.8497	27.889	28.1951	28.5665	29.0925	28.4272	27.8977	28.628	28.1277	29.6799	28.899	27.9725	28.7477	27.7913	27.8788	29.4322	26.7827	29.6543	27.1277	28.7327	27.5645	28.8319	27.9322	28.8714	29.2527	27.2749	28.8634	27.9553	29.3114	27.6454	27.7768	29.0359	27.995	29.0252	27.7544	29.8714	27.2111	28.9324	27.7644	28.0566	29.6829	27.3486	29.7351	27.816	28.7918	29.0001	29.9263	27.7291	27.0827	29.9073	27.9764	29.296	27.4257	29.5661	28.2087	29.6182	27.6808	29.2179	27.9735	29.409	27.2178	29.0554	27.4125	29.3663	27.449	27.606	29.5536	28.5095	29.2602	27.3644	27.2358	27.5211	27.7368	27.3503	27.9977	27.323	30.1512	28.5192	27.8235	27.8118	27.6882	28.9734	28.7799	29.5665	28.3367	27.4354	28.4527	27.9055	28.8839	29.5437	28.4715	27.7417	29.7874	28.2779	28.6399	27.8218	29.3226	27.7618	28.033	27.9919	28.3127	26.6382	27.2931	27.192	28.1053	27.235	27.3393	29.4609	27.4766	26.822	27.7989	27.8512	27.3494	27.5558	27.5661	27.9376	27.86	27.5027	27.043	28.568	29.5354	27.9053	29.3523	29.0383	29.5239	28.3366	28.5667	27.8443	29.4918	29.6256	29.3289	28.2238	27.4879	27.7384	27.5907	27.5499	28.2321	27.9159	29.331	28.7483	28.0872	28.7329	28.1535	29.9401	29.0821	28.8851
GPT2	408	sp|Q8TD30|ALAT2_HUMAN	1	25.9343	26.2637	26.7945	25.8703	24.6858	25.2039	25.5595	24.8569	27.0987	25.8651	25.8426	27.0724	26.3386	25.6823	25.1704	25.2363	26.851	25.373	26.4417	26.6282	25.712	26.3215	24.8594	24.9984	25.4622	26.9422	24.9117	25.2275	25.5459	27.8924	25.6327	25.6476	25.3664	26.6556	25.045	25.6508	26.1331	25.0038	25.1543	25.2906	26.9864	24.9799	26.8842	26.0483	26.6902	25.5433	26.6601	25.709	26.747	25.1032	25.4221	25.7479	25.1231	25.3744	25.3077	24.9607	26.698	26.5805	24.6447	24.5418	24.837	26.6001	27.4121	25.4801	26.8391	24.8579	27.0987	25.5563	25.3621	25.5584	25.8282	26.51	26.3032	25.809	27.0611	25.6085	25.6938	26.7487	25.134	26.9353	25.2769	25.0507	25.2876	26.5968	25.0637	24.604	25.9202	25.6623	25.3597	24.7759	27.9117	25.3359	25.6569	26.537	24.8944	26.2733	25.5422	26.7897	24.895	25.5106	25.1649	25.7979	26.5786	24.9671	26.7848	24.7197	25.3241	26.1449	25.8596	25.3887	24.8504	26.4807	24.801	26.4029	24.8725	24.7982	25.0366	26.7829	25.6508	26.2695	25.8142	28.5052	25.2478	27.0288	24.6225	25.9893	25.2512	25.4447	26.6433	26.7955	26.5535	25.0204	24.6436	24.7959	25.4972	25.5553	24.2667	25.4747	26.7746	24.6362	25.2537	25.5934	25.3037	26.1986	26.7675	26.9681	24.7448	24.8602	26.8623	25.4675	24.9878	26.0775	24.6655	25.1538	26.3508	24.5908	24.8178	25.45	26.9936	24.7398	26.7448	26.2303	25.3535	24.0554	23.9852	24.2986	23.6594	23.9	24.5646	24.5912	26.0262	23.6612	25.5187	24.4594	24.8306	26.1	25.2017	25.0834	23.8602	24.6419	24.8447	25.5766	26.0487	26.3962	26.8933	27.1597	26.8984	24.9851	25.2003	25.3197	24.5834	26.9768	26.0846	26.9155	24.7644	25.1086	25.7471	24.2457	24.5052	24.8011	26.0571	26.2134	24.9939	26.2483	25.031	26.8049	26.4252	25.3735
GPX1	913	sp|P07203|GPX1_HUMAN	1	29.3992	29.5245	29.3964	29.6778	29.4223	29.5043	29.5478	29.2788	29.3904	30.1169	28.7995	29.4112	28.5913	29.379	29.4424	29.3202	29.4864	29.2822	29.1868	29.1583	29.6931	29.1839	29.196	29.472	29.5263	29.2315	29.3836	29.8167	29.4396	29.1594	29.6679	29.2501	29.5162	29.5662	29.2035	29.4656	29.2288	29.4968	29.3729	29.4591	29.3616	29.855	29.3219	29.2563	29.317	29.6427	29.4005	29.2245	29.4376	29.6684	29.5971	29.139	29.8208	29.4112	29.6971	29.4159	29.0616	29.4083	29.5679	29.4275	29.0754	29.1223	29.3871	29.408	29.0244	29.4386	29.4259	29.4232	29.5041	29.4295	28.857	29.0256	28.8411	28.7708	29.1372	29.1712	29.3477	29.3891	29.5312	29.3613	29.0303	29.6518	29.6638	29.4292	29.4857	29.2449	29.2739	29.2346	29.3489	29.3039	29.1812	30.0911	29.4957	29.2945	29.1758	29.1517	29.3334	29.2914	29.2935	29.706	29.2998	28.681	29.233	29.5629	29.2501	29.2352	29.5647	29.0272	29.1074	29.9235	29.3724	29.0417	29.2984	29.0933	29.2502	29.3861	29.328	29.1732	29.6826	29.1745	28.8108	29.2669	29.3175	29.2188	29.2937	29.1267	29.5475	29.7	29.4089	29.3556	29.2501	29.5223	29.4497	29.4977	29.3921	29.5646	29.5159	29.2366	29.4461	29.0914	30.1193	29.3602	29.5687	29.2939	29.5669	29.2348	29.2515	29.7391	29.2908	29.405	29.3022	28.9909	29.4601	29.2153	29.2345	29.2431	29.2957	29.4021	29.2859	29.5199	29.2282	29.577	29.6941	29.7417	29.5377	29.6342	29.0319	29.3478	29.2186	29.3685	29.7825	29.5916	29.5348	29.4957	29.61	29.7655	29.3198	29.8388	29.1854	29.6869	29.9928	29.8609	29.3345	29.6745	29.1747	29.1729	29.2639	29.2548	29.4184	29.6284	29.2202	29.3277	29.4783	29.129	29.524	29.48	29.6575	29.3887	29.4022	29.5896	29.3183	29.4603	29.619	29.4353	29.7529	29.3619	29.3657	29.6726
GPX2	21	sp|P18283|GPX2_HUMAN	1	20.6494										21.1323	20.5935	21.7371	20.6855	19.95	20.1901	20.5145	20.7486	20.4151	20.1563	22.0616	20.2791	20.2946	20.5511	21.4762	20.036	21.6345	20.2954																																					20.6338	20.8116	20.511	20.6673	21.131	20.904	21.058	20.7032	20.4401	21.2374	20.4613	21.1605	20.6752	20.5271	20.0907	20.3299	20.4393	20.9508	19.994	20.2042	21.806	19.867	20.9116	20.3422	22.5434	21.974	20.9122	20.3859	20.1933	20.3403	20.5516	22.4921	20.8238	20.6786	20.0136	21.2378	20.921	21.2879	20.2896	20.9106	20.5618	20.3663	20.8292	20.2534	20.1331										20.7745	21.1527	21.317	20.5636	20.6496	20.7558	21.8008	20.1291	20.3047																																																																20.5229	21.042	21.808	20.5647	20.4445	22.0903	20.5321	20.666	20.4717
GPX3	949	sp|P22352|GPX3_HUMAN	1	30.8734	31.5792	31.7764	30.0076	29.5061	29.6489	30.2109	30.8295	31.7942	30.5237	30.0228	31.767	31.4754	30.3487	29.5039	29.4655	32.1382	29.6311	32.0455	32.343	29.9453	31.5573	31.0663	29.94	30.3679	31.8356	29.7211	29.8601	30.0521	31.4487	30.1596	30.6092	29.7374	31.7327	29.5159	29.7751	31.8624	29.7921	29.6971	29.6147	31.8194	29.7605	32.4548	31.9201	32.1546	30.0561	31.8679	31.0383	31.8168	30.1288	30.534	31.8395	29.8627	30.1273	29.8334	29.3705	31.8315	31.3097	29.5134	29.3978	29.298	31.5787	32.475	30.0348	32.4544	29.471	31.8662	29.2597	29.6081	30.0009	30.1308	31.8643	31.6253	30.105	32.0582	29.562	31.209	31.8906	29.4747	31.667	29.3933	29.4813	29.8301	31.9757	29.9465	29.4923	31.5425	31.6995	30.2362	30.1823	31.3952	29.8185	29.9013	32.1765	31.094	31.9866	30.0925	31.5599	29.6841	29.9279	29.2719	30.0967	31.7903	29.5145	31.6653	29.6089	29.7213	31.4382	31.0822	30.7403	31.0129	31.6873	29.7186	31.4296	29.7277	29.7111	29.4188	31.6681	29.8578	31.6574	30.1047	31.8476	29.6183	32.0295	29.4514	31.0953	30.0061	29.8607	31.9455	31.3449	31.8366	30.751	29.4122	29.6073	29.9832	29.3182	29.3349	29.4119	32.323	30.0121	30.0085	29.959	29.1569	31.5621	31.4145	32.3507	30.674	29.8703	31.5874	30.0826	29.5488	31.5824	29.4236	29.8217	31.6913	31.2046	29.8113	30.1366	32.1194	29.8631	31.7269	30.9453	29.7815	28.9024	28.9653	29.5957	29.254	28.5556	29.3112	29.0457	30.3634	29.313	30.8099	29.2995	29.2723	29.2518	29.6061	29.425	28.3704	29.382	29.121	29.6489	31.8684	29.9081	31.7508	31.5568	32.1029	29.4065	30.4627	30.0365	30.3097	32.0148	31.7185	32.2591	30.2353	29.923	29.7977	29.5399	29.4454	29.9645	31.3341	31.5603	30.143	30.4979	30.1177	31.6502	31.5704	29.8916
GPX4	466	sp|P36969|GPX4_HUMAN	1	29.1168	29.6817	29.4531	29.2381	29.0886	28.3946	28.9443	28.7625	29.4508	29.3517	28.6585	29.5061	28.4399	28.9187	29.4165	29.1985	29.7746	28.5481	29.4743	29.5166	28.837	29.5549	29.1592	29.2738	28.9581	29.2784	28.8694	28.8795	29.2699	29.0429	28.8464	28.8632	28.4842	29.2412	29.0357	29.2311	29.363	29.1344	29.2022	28.8471	29.6013	29.1016	29.2763	28.9184	29.661	28.7699	29.4377	29.0438	29.3381	29.1809	28.7432	29.0593	28.9775	29.2766	28.9944	29.0743	29.6938	29.3857	29.0017	29.3366	29.4049	29.1365	29.3672	29.2801	29.4593	29.0467	29.6652	29.6166	28.8703	29.5734	28.6957	29.3168	28.9786	28.6808	29.4793	28.5605	29.5307	29.5888	28.9739	29.6278	28.3297	29.5494	28.7506	29.5746	28.6827	29.5184	29.487	29.4084	29.3578	29.4108	29.2375	29.6596	29.0511	29.3908	28.7542	29.2813	29.2478	29.3466	28.7909	29.1005	29.2799	28.6018	29.8101	28.0154	29.7191	28.5862	29.2645	28.9803	29.3185	28.88	28.5818	29.4216	29.0619	29.2245	28.5551	29.7133	28.8896	29.1898	28.8856	29.4816	28.5796	29.4092	28.5939	29.3872	29.451	29.0311	28.4003	28.9648	29.6589	29.4161	29.4621	28.806	28.8995	28.8173	29.3338	28.8962	28.9799	28.9705	29.8531	28.9114	29.1897	29.2391	29.251	29.5635	29.3936	29.8137	28.7477	28.4345	29.2535	29.2992	29.1431	29.3073	28.9777	28.4738	29.4424	28.7664	29.4897	29.2727	29.7284	28.8198	29.3419	28.6407	28.881	28.6184	28.9287	28.6223	28.9303	28.7603	28.2881	29.5624	29.1198	29.2242	28.5652	29.1506	28.7918	28.7946	28.2844	28.5804	28.7359	28.5773	28.543	29.4368	29.2569	29.0634	29.6749	29.2771	29.4195	29.7419	28.8482	29.62	29.3009	29.3283	29.7244	29.3581	28.8214	29.1141	28.9198	28.8844	28.6178	28.6492	29.3192	29.2472	29.4387	29.6841	29.0362	29.8398	29.1449	28.7
GPX7	132	sp|Q96SL4|GPX7_HUMAN	1	24.9571	24.5267	24.5436	24.6403	25.0813	25.4425	25.1561	24.9621	24.9075	24.7994	25.3105	24.2246	24.4658	24.9796	24.6132	25.2743	24.1369	25.371	24.1832	24.0501	25.3886	24.1201	24.6735	25.0984	25.0444	24.1416	24.6939	24.4655	24.3723	24.9912	25.0687	24.5348	25.2828	24.1357	25.103	25.6106	24.519	25.177	25.0891	25.0198	24.1877	25.0578	24.2703	24.2992	24.3723	24.963	24.6938	24.1353	24.2903	24.2682	25.5926	24.3019	25.5055	24.3457	25.4252	24.8655	24.5335	24.5241	25.469	24.9009	25.2552	24.1112	24.7527	24.5578	24.4649	25.1333	24.2316	25.1936	25.1873	25.0901	25.3437	24.3133	24.7058	25.3767	23.9753	25.5528	24.9299	24.3461	25.156	24.2408	25.2013	25.1297	24.7022	24.3076	25.466	24.9541	24.7958	24.3817	25.1296	24.9763	24.3607	24.549	25.4943	24.4062	25.2436	24.3508	24.4831	24.3167	25.8296	24.9765	25.5374	25.364	24.2429	24.9604	24.4803	25.3883	25.084	24.5892	24.4896	25.6635	25.4857	24.7507	25.019	24.662	25.1545	25.2271	24.8318	24.3972	25.3691	24.5469	25.2407	24.5662	25.0757	24.7095	25.9517	24.5812	25.1983	25.3642	24.4333	24.8389	24.3301	25.4272	25.202	24.9043	24.5231	24.6963	24.815	25.5195	24.0827	24.9426	25.8017	24.5058	24.7226	24.5998	24.4213	24.2663	24.336	25.4944	24.2202	24.619	25.1433	24.4104	24.9016	25.0945	24.2647	25.0973	24.8913	24.4969	24.2152	26.3315	24.5327	25.0119	25.0689	25.0467	25.1854	25.1214	25.6039	25.9471	25.1707	25.4126	25.1188	24.8501	24.7185	24.6701	25.2547	25.031	24.7479	25.2377	25.1814	25.2126	25.6292	24.6834	24.6724	25.135	24.4398	24.542	24.4402	24.8042	24.7789	24.3474	25.0246	24.2973	24.6254	24.264	25.4442	24.4439	25.5694	25.4179	25.01	25.2979	24.7755	24.7967	26.0246	24.7586	25.2743	24.7002	24.6258	25.3047
GPX8	126	sp|Q8TED1|GPX8_HUMAN	1	24.5838	23.2286	23.2336	25.9013	25.1442	25.0878	25.0767	24.4278	23.547	24.0837	24.9055	23.5382	24.2147	24.562	24.945	24.3918	23.4723	24.4796	23.6635	23.5819	25.264	23.3164	23.4308	24.8014	25.1803	23.5662	24.3739	24.896	23.9698	23.8935	25.2386	24.3538	25.0039	23.6594	24.0987	25.2558	23.3624	24.1192	24.2946	24.5811	23.648	23.5821	23.2716	23.1461	23.509	24.085	23.262	23.3469	23.3068	24.3248	24.7536	22.2009	24.7281	23.9188	23.9107	24.2035	23.1289	23.1445	24.6209	24.7118	24.4101	23.051	23.8785	23.913	23.7339	25.3025	23.5666	24.9156	24.8671	24.7772	24.9708	23.1764	23.5814	24.9978	23.5603	25.0019	23.8153	23.4835	25.5776	23.4178	24.912	24.761	25.0088	23.5359	25.0798	24.6203	23.4666	23.5678	24.7116	24.9553	23.1248	24.1666	25.3833	23.581	24.0438	23.673	24.1136	23.4236	25.8569	25.1406	24.7799	25.0015	23.3254	25.3367	23.092	25.3799	24.8501	24.108	23.068	24.8558	24.4363	23.6036	25.2659	23.7544	25.0444	24.9098	25.7512	23.6873	26.1242	23.7199	24.9275	23.9006	25.1262	23.9486	25.9897	23.5056	25.3364	24.1791	23.6988	23.2752	23.6135	24.8197	24.3293	24.539	24.0969	25.1017	25.0126	25.6094	23.2044	23.6279	25.068	23.9332	24.7101	22.8931	22.7085	22.9049	23.5724	25.5366	23.3954	23.8306	24.146	22.9475	25.17	24.6179	23.3307	24.6449	24.8597	24.1466	23.5862	25.0786	22.9661	25.5325	25.2167	25.0576	25.0217	25.333	24.7928	25.1315	24.8009	25.2304	24.8291	25.5507	24.8613	25.564	24.9464	25.2853	24.5727	24.6868	24.8939	25.4507	25.3006	24.9795	22.7376	25.3229	23.247	23.2187	23.0244	24.4682	24.0626	24.2676	23.432	22.9091	23.0789	23.3823	25.2217	25.1463	25.4728	25.4108	24.4728	25.3478	23.4907	23.2381	24.0004	23.9134	23.6622	23.0756	22.7089	24.5431
GRAMD1A	25	sp|Q96CP6|ASTRA_HUMAN	1	22.0397	20.8865	20.6958	22.3324	21.4095	23.101	22.2298	21.8048	21.1524	22.5797	22.2483	21.7111	21.3454	21.6414	21.2222	21.8304	21.5021	21.6934	22.3013	21.5354	22.6696	21.436	21.624	22.0416	22.5627	21.7297	22.5238	22.1992	22.0212	21.4614	22.221	21.5391	22.2338	21.9157	22.2318	22.3131	21.6252										21.9528	21.951	21.6067	22.0548	22.1282	24.0197	22.7139	22.2573	22.1072	22.001	21.504	20.9559	21.8614	21.5228	23.0355	21.4381	19.577	23.4013	21.3753	22.1687	21.54	22.2167	22.2006	21.9622	22.3365	21.5317	21.535	22.6299	21.6562	22.499	21.6795	21.5007	22.7736	21.4858	22.4575	22.8183										21.9254	21.9909	20.8612	22.8747	21.4904	22.5071	20.8692	21.7374	21.3291	22.1689	22.5696	21.6629	22.3366	21.5704	22.451	21.9375	21.8073	21.9259	22.1819	22.9809	22.0466	22.2321	22.0184	22.0511	23.3519	22.427	21.6248	22.2647	21.9805	22.4193	21.3615	22.2855	21.7592	23.0199	21.6841	22.3319																			21.3157	22.328	22.1488	21.3372	21.888	21.8716	21.3894	22.014	23.0936	21.3419	21.6603	21.7062	21.8443	21.5257	22.1491	22.0701	22.4857	22.3039										22.1291	22.089	22.2325	22.5002	21.8527	21.9114	22.208	22.4002	22.4838										20.9419	20.9561	20.6923	21.1938	21.8505	22.1109	22.0352	21.9723	21.7855
GRAMD1B	18	sp|Q3KR37|ASTRB_HUMAN	1	19.5317	19.6924	19.6898	19.0488	18.7538	19.3889	20.2786	18.8937	19.5523	19.0676	19.7221	19.7918	20.1433	20.2674	19.0783	19.1703	20.1478	20.0557	20.0362	19.1978	21.375	18.748	19.6753	19.0045	20.6566	19.4306	19.3065	19.3538																																					19.6523	18.9615	20.1987	18.9044	18.8663	18.9108	19.9278	20.2405	19.7106	19.5596	19.266	19.6704	18.7308	19.1985	18.6189	19.2575	19.4399	19.0895										18.9678	19.3494	19.9193	19.267	20.5511	19.077	20.3469	19.3065	19.7163	19.4475	19.9504	20.2714	19.8022	20.0297	19.3809	19.2378	19.6222	20.2748	20.36	18.6556	20.2399	18.3576	20.0181	19.8901	18.6219	18.905	20.1614	19.4534	19.8955	19.9303	20.2328	19.4721	20.4261	19.3567	19.608	19.6514	19.9297	19.7637	19.7832	19.5314	19.7863	20.2662	19.7871	19.6359	19.5068	18.8428	19.3088	20.3118	19.1644	19.2039	19.2738	18.9073	20.0684	19.3469
GRAMD1C	14	sp|Q8IYS0|ASTRC_HUMAN	1	19.88	19.2268	19.5604	19.5367	19.2121	20.0277	21.2429	19.2242	19.684	19.4677										19.672	20.6323	19.4644	19.728	19.5381	20.6256	20.0469	19.8428	19.883	19.5964	19.6459	20.6985	19.8512	20.3209	19.7696	19.5479	19.8304	19.6077										19.7235	19.735	19.912	19.6173	20.4026	19.6796	19.9621	19.7454	19.9055	19.4667	20.081	19.939	19.6925	19.5522	19.7036	20.2237	20.5002	19.8239	18.0414	20.5456	18.9572	20.8389	22.8027	22.6413	19.696	19.8257	18.344	19.5684	20.0418	20.1495	19.4631	19.8413	19.5073	19.9282	20.069	19.4805																			20.3047	19.6254	19.9672	19.5756	19.9012	20.0513	20.4835	19.6954	20.1705	19.4435	19.4139	20.118	19.5754	20.2221	19.649	19.9398	19.6519	20.1253										21.3987	19.6783	19.859	19.2295	19.3821	19.6298	19.7953	19.6936	19.6029
GRAMD2B	117	sp|Q96HH9|GRM2B_HUMAN	1	23.8779	24.2362	24.0121	24.3065	24.0772	23.7099	23.9305	23.8899	24.0648	23.9064	23.7222	24.1836	23.7646	23.4639	23.8048	23.2171	24.0747	23.3601	24.1605	24.0545	23.5565	23.841	23.7233	23.6833	23.9797	24.1643	24.3327	23.9219	24.0256	23.9278	23.8054	23.9935	23.8352	23.7221	24.0164	24.1353	23.9665	23.592	23.5176	23.7357	24.1201	23.4665	24.1504	23.9975	24.2279	23.9511	23.9188	23.9178	23.933	24.102	23.9375	24.0505	24.4498	23.9751	23.4676	24.0353	23.9841	23.8965	23.8682	24.0365	23.9127	23.9187	23.9877	23.9644	23.8506	24.4839	24.0619	24.4821	23.8619	24.0796	23.7104	23.9443	23.8958	23.7193	24.1184	23.4181	23.754	23.5549	23.9412	23.9271	24.1149	24.0989	23.7589	23.99	23.7984	23.6758	24.3113	23.8985	24.0518	23.9146	23.9811	24.3552	23.2515	24.0061	23.6306	24.159	23.9679	23.9696	23.7946	24.397	23.7643	23.7572	23.9002	23.7139	23.8219	23.9776	24.0446	23.7799	24.0619	23.3598	23.6223	23.6368	23.7509	23.9073	24.1298	24.9883	24.5685	23.7841	24.2107	24.0067	23.6482	23.9546	23.5664	24.1261	24.0101	23.7219	23.8106	24.1318	23.7694	23.8408	23.6955	23.682	23.9588	23.512	23.9267	23.777	23.4137	24.0178	24.0266	23.9435	23.1052	24.0116	23.6239	23.7592	23.4061	24.1128	24.2165	23.4781	24.206	23.9973	23.5757	23.8864	24.2499	23.6911	23.9416	23.7588	24.095	24.0841	24.1032	23.4947	24.0308	23.5544	24.1876	23.5225	23.5259	23.8324	23.6168	23.4653	24.2052	24.2439	23.9118	23.8585	23.7818	24.0209	23.9414	23.8033	23.5697	23.4598	23.6402	23.6117	23.8675	24.2476	23.4838	24.1885	23.9656	24.1175	23.9474	23.8966	23.4205	24.0976	23.4331	23.5986	23.1579	23.903	23.3869	23.6813	24.0766	24.0409	23.536	24.0618	23.3342	23.3431	23.4395	23.4915	23.0728	23.1653	22.9912	23.6444
GRAMD4	280	sp|Q6IC98|GRAM4_HUMAN	1	25.0943	24.4386	24.3214	25.1021	25.2381	26.1176	25.5984	24.6053	24.3194	24.4061	25.0878	24.7946	24.3698	24.7754	25.6093	24.4062	24.4954	24.7577	24.4163	24.4562	25.9864	24.17	24.4917	25.7234	25.6167	24.8119	24.9831	25.9338	24.9071	24.5548	25.0837	24.1513	25.0451	24.3485	24.5942	25.0859	24.5834	25.4183	26.4047	25.6382	24.7987	25.0056	24.3474	24.0902	24.7617	25.419	24.3735	24.1184	24.4215	25.0252	25.5237	23.813	25.0088	24.7264	25.4454	26.85	24.3674	24.5362	25.2973	25.312	25.7255	24.0237	24.0689	24.8103	24.0961	24.713	24.6042	25.3374	25.6575	24.7899	25.1142	24.4987	24.4937	25.1314	24.7958	25.6002	24.2754	24.3994	25.6528	24.5558	24.7803	24.9576	24.9861	24.4523	24.9451	25.1082	24.166	24.6069	25.2094	24.7022	24.4624	25.1686	25.5553	24.2953	24.4056	24.5024	24.9074	24.4659	24.6712	25.1812	24.9051	25.1032	24.5809	24.9308	24.3104	26.1969	25.9283	24.2204	24.6667	24.8217	24.6951	24.4794	26.3075	24.4295	26.8084	25.9163	25.6424	24.4431	25.6006	24.4357	25.1147	24.3556	25.6297	24.4416	27.0472	24.3237	25.0949	25.5183	24.66	24.3897	24.4601	24.5461	26.7642	24.6822	24.9485	25.1	24.3225	25.5042	24.2554	24.6085	25.145	24.7347	26.3976	23.8465	23.9492	24.2141	24.3158	26.1151	24.4234	24.7634	25.9643	24.3707	24.6052	25.6728	24.1008	24.4742	25.9563	24.838	24.206	24.5833	24.2536	25.3028	24.6306	26.8154	25.7271	25.1426	26.2698	24.7114	25.102	25.0226	25.2841	25.1096	24.648	26.163	24.938	25.5105	25.6211	24.659	25.4262	24.878	25.5155	26.5376	24.3164	25.287	24.4359	24.2972	24.4789	25.5608	24.6266	25.022	24.2597	23.9043	23.8736	23.8981	24.7364	25.0564	25.4569	25.6372	24.626	24.7763	23.9567	24.3254	24.5169	24.8426	24.5526	24.193	23.4398	24.5993
GRAP	58	sp|Q13588|GRAP_HUMAN	1	22.7437										22.637	22.4003	22.2841	23.1447	22.7219	23.2226	22.4323	23.2355	22.1451	22.6779	23.3797	22.5576	23.3109	23.1741	22.9936	22.5154	23.0874	22.3392	22.538	22.4347	23.1485	23.0035	23.3826	22.4222	22.8792	22.6823	22.3911	22.7143	22.7167	23.4155	22.4586	22.2551	22.6009	22.7168	22.3455	23.0318	22.4094	22.6673	22.3911	22.8797	23.3435	22.628	22.5704	22.4449	23.3644	22.8704	22.6525	22.4574	23.0702	23.3689	23.1793	22.5251	22.5427	22.4565	22.9998	22.9739	22.1701	22.9826	23.458	22.778	22.7758	22.181	23.0215	22.5852	22.9849	22.9377	22.6426	23.0705	22.8144	22.9832	22.7246	22.5597	22.4825	22.5028	23.3133	23.0487	22.3893	22.5204	23.1757	23.131	22.2945										23.2224	22.664	22.398	22.7038	22.5926	23.5623	22.9938	22.8008	22.2188	22.2096	22.6457	22.249	23.5143	22.1309	22.5547	22.0817	22.3332	22.7316	22.7272	22.3327	22.6983	22.2633	23.608	22.7111	22.6861	22.6485	22.5369	22.8452	22.6368	22.6075	22.363	23.1557	22.9675	23.4788	22.4967	22.4711	23.3841	22.8832	22.2999	22.8033	22.9756	22.3463	22.2871	22.8057	22.7658	22.237	22.6845	23.5691	22.3215	22.506	23.3626	22.6531	22.5941	22.8305	22.3658	22.8006	22.6075	22.5116	22.5217	22.7548	22.3386	22.7769	23.7338	23.4111	23.2307	23.3637	23.2413	22.9946	23.1796	22.9189	21.7712	23.0966	23.3466	23.1971	23.1363	22.7319	23.2855	23.2775	23.3516	23.3798	22.2858	22.4077	22.9613	23.0112	22.7003	22.7611	22.6879	22.8099	23.2244	22.7915	22.9395	22.5662	22.6251	22.5747	22.9648	22.8243	22.749	22.6828	23.3718	22.881	22.8814	22.6853	23.0408	22.981	23.0969	22.5684	22.9443	23.0074
GRAP2	102	sp|O75791|GRAP2_HUMAN	1	23.5033	22.3607	23.2826	23.6659	23.5728	23.9743	23.5313	24.2542	22.8903	23.1816	23.5849	23.018	23.8924	24.2383	23.218	23.3085	23.1509	24.2736	23.0489	23.1894	24.1408	22.9192	22.571	23.6221	23.8089	22.8669	23.9363	24.8139	22.8172	22.2237	23.3605	22.2163	23.462	22.5495	23.3263	23.5613	22.1928	23.2725	23.3795	23.5235	22.3816	23.022	22.291	23.2918	22.8239	23.8986	22.1858	22.3647	22.3267	24.4498	24.5016	23.7179	23.968	22.7617	23.3949	23.3308	22.6699	22.7081	24.4082	23.4897	23.6732	22.6409	22.9091	22.9552	23.912	24.1428	23.3855	24.0022	23.4355	23.3624	23.71	23.1495	23.4672	23.7414	22.3327	24.0569	23.7001	22.8834	24.1313	22.5378	23.2324	24.5601	23.7042	22.9168	24.0229	24.3105	23.0018	22.7227	23.3537	24.4031	22.2833	23.3989	23.0631	22.7189	23.7014	22.8936	23.1265	22.8589	23.5233	23.6042	23.6553	23.7515	22.6959	23.4046	22.3575	23.6895	23.1698	23.2362	22.1974	23.3137	23.5747	22.5542	24.2584	23.163	23.6347	23.5641	23.5614	22.7543	24.0608	22.1383	23.7437	22.2841	23.908	23.1796	24.0855	22.3504	23.1507	24.0212	22.7936	22.2067	22.8284	24.3712	24.6498	23.6155	23.1048	23.2673	23.6536	23.453	23.1313	22.7665	24.4017	23.0749	23.2461	24.4042	23.8842	22.8357	23.1408	24.3543	22.6904	23.0829	23.8529	22.377	23.8664	23.4687										24.8241	23.5807	23.8561	23.4876	23.5584	23.6882	23.9382	23.2716	23.0614	23.8096	23.3298	24.2341	24.1396	23.9671	23.513	23.7872	23.9125	23.5947	23.7375	23.4838	23.815	23.0413	23.2878	23.0781	23.4602	24.0373	22.8456	22.6687	22.7101	23.0596	23.4892	24.1139	24.1385	24.0522	23.9103	23.641	23.6856	22.7545	22.4921	23.7877	22.9233	24.0951	22.5197	22.5941	23.1969
GRB10	315	sp|Q13322|GRB10_HUMAN	1	24.9472	24.6457	24.8694	24.8709	25.0803	25.1782	24.7579	24.4377	24.9206	24.5686	24.7517	25.0288	24.4947	24.9007	26.0657	26.1809	24.8394	25.164	24.9738	24.8815	25.1793	24.7074	24.1189	25.8012	24.8802	24.9074	25.1075	24.5768	24.8885	24.2775	24.7692	23.8925	25.3044	24.7952	26.1294	25.2812	24.88	24.994	25.328	25.5124	25.0864	24.9401	24.8076	24.7698	24.9156	25.3789	24.9194	24.5179	25.0486	25.1816	25.0634	24.5898	24.8395	24.9184	25.6968	25.0712	25.004	24.6691	25.1994	25.6733	25.3576	24.4754	24.8757	24.9087	24.7436	24.8267	24.9692	25.1112	25.3515	25.2707	24.7821	24.7841	24.2768	24.7059	24.9915	24.9952	24.2391	24.8414	25.2838	24.7426	24.7834	25.0225	24.7165	24.8514	25.2527	25.6789	24.3043	24.7901	25.3435	25.2478	24.8742	24.9122	25.2723	24.7862	24.3858	24.8648	24.9334	24.6316	25.103	24.789	25.3033	24.7618	24.9837	25.0705	24.5595	25.6172	25.1183	24.625	24.6183	24.7598	24.2238	24.7419	25.6105	24.5557	24.918	25.5415	24.9304	24.5866	25.119	24.748	24.7542	24.9957	25.7683	24.7659	24.8255	24.1416	24.4066	24.8218	24.9086	24.4861	24.6405	24.4102	24.5795	25.7554	24.9368	25.2449	25.8576	25.3841	24.7519	24.1993	24.4161	24.9174	24.8905	24.6047	24.4613	24.6668	23.775	25.3464	24.9944	24.9725	25.6875	24.3841	25.3753	24.9339	24.6165	24.4412	24.8422	24.9399	24.7167	25.3779	24.9103	24.747	24.9894	24.7917	25.4531	24.9599	25.2377	24.9946	25.0598	24.855	24.744	25.5766	24.9172	25.2288	24.9174	25.2038	25.3952	25.28	26.2778	25.3743	24.7395	24.8347	24.5351	24.7934	24.6407	25.054	25.0254	25.8775	25.0738	25.0705	23.9327	24.9021	24.4647	24.721	24.5119	24.5286	24.7517	24.6439	25.5154	24.9808	24.33	24.7361	24.7605	25.188	25.2793	24.8092	24.1526	25.2428
GRB14	229	sp|Q14449|GRB14_HUMAN	1	24.9786	25.37	25.222	24.4964	24.4266	24.8739	24.7796	24.9113	25.6405	24.9878	24.5657	25.7355	25.3023	24.2457	24.0358	23.6719	25.635	24.6752	25.522	25.5474	23.8886	25.6343	25.6103	23.8651	23.9978	25.9775	23.4968	23.8929	25.6294	25.4478	24.9549	25.6024	24.2985	25.2494	23.9872	24.26	25.4688	23.9582	23.7307	23.7932	25.3863	26.2478	25.5283	26.017	25.5438	24.2285	25.4448	25.9512	25.4543	24.2828	24.8351	25.6162	25.7963	25.6406	24.4827	23.9516	24.9157	25.6295	24.0237	24.2447	24.1514	25.4451	25.249	25.6516	25.7503	23.9067	25.3999	23.4444	23.4338	23.7244	24.5154	26.3443	25.8661	24.5643	25.6063	23.9629	25.9277	25.7419	23.6493	25.885	23.8912	23.9424	24.2991	25.4503	24.3278	23.8502	25.9429	25.2976	24.2224	23.9852	25.8425	25.9444	24.4612	25.5656	25.112	26.196	25.5557	25.4581	24.4258	24.5043	23.8125	24.5684	25.5375	23.5803	26.1331	23.5467	24.0801	25.1636	25.654	24.0291	25.2424	25.4188	23.0838	25.8715	23.2427	23.229	23.6022	25.4588	23.3563	25.5578	24.3555	25.2294	23.8553	26.0221	23.8044	26.3454	23.6653	24.9164	25.2035	25.7171	25.3649	24.9562	24.1107	23.9435	25.5841	24.3146	23.6908	23.5821	25.5347	25.9081	24.2911	25.7532	24.0244	25.6729	25.9382	25.7592	25.5842	23.877	25.4899	25.974	23.8791	26.3507	23.5527	23.8805	25.6807	24.8888	24.0894	25.7461	25.6404	24.2357	25.696	24.9918	24.8328	24.082	23.0614	24.1479	23.4529	23.572	24.1622	23.9673	25.9331	23.6016	24.914	24.556	25.2826	24.8427	24.4365	25.0479	24.141	25.1105	24.7737	23.6095	25.2732	24.4161	25.2444	25.5979	25.8789	23.9316	23.894	25.8151	25.6475	25.5811	25.5836	25.9137	24.5622	24.7966	23.6737	23.801	23.374	23.858	25.9668	25.4789	23.4889	23.805	23.9942	25.2654	25.766	23.5064
GRB2	667	sp|P62993|GRB2_HUMAN	1	28.4281	28.1815	28.2015	28.8378	28.6692	28.6026	28.3663	28.6506	28.1799	28.6534	28.4554	28.2293	28.4255	28.7315	28.2828	28.5237	28.2819	28.3847	28.2246	28.3646	28.2963	28.3371	28.2799	28.5902	28.7652	28.301	28.6237	28.8622	28.173	28.317	28.4963	28.4627	28.4975	28.4479	28.5659	28.406	28.2938	28.5613	28.5845	28.4059	28.2808	28.2966	28.2193	28.3314	28.2181	28.434	28.2742	28.1662	28.2823	28.7345	28.8002	28.2287	28.8213	28.025	28.4312	28.3974	28.3157	28.2499	28.7071	28.5428	28.473	28.2488	28.2994	28.0504	28.4117	28.7024	28.3018	28.4446	28.2129	28.2968	28.4667	28.2193	28.2873	28.472	28.2291	28.4586	28.4486	28.3206	28.4471	28.1748	28.2375	28.7884	28.8452	28.33	28.4832	28.4459	28.1793	28.3191	28.5009	28.7576	28.306	28.2148	28.5645	28.3271	28.528	28.1359	28.1162	28.1913	28.5741	28.6099	28.3221	28.4429	28.1382	28.5814	28.129	28.4072	28.1337	28.2692	27.9506	28.9192	28.5575	28.3293	28.7423	28.2471	28.484	28.6412	28.3404	28.2679	28.429	28.3186	28.4596	28.3644	28.3713	28.0739	28.6541	28.2618	28.7612	28.5475	28.2112	28.1285	28.2814	28.6193	28.8184	28.3509	28.0908	28.4298	28.6642	28.4746	28.3198	28.3403	29.0694	28.0832	28.4544	28.3243	28.3977	28.2721	28.2864	28.8444	28.2907	28.0803	28.6365	28.1585	28.4717	28.809	28.3608	28.5238	28.517	28.1141	28.2938	28.7405	28.3498	29.0866	28.4187	28.8243	28.298	28.3269	28.319	28.2829	28.2822	28.3873	28.7342	28.3738	28.4477	28.4273	28.6425	28.7718	28.5308	28.4643	28.5018	28.4383	28.4967	28.5291	28.4269	28.6788	28.3819	28.2867	28.233	28.7503	28.7556	28.1804	28.4432	28.2648	28.3444	28.3669	28.7437	28.7954	28.6606	28.604	28.3888	28.5204	28.3913	28.4829	28.8657	28.51	28.8832	28.4037	28.4212	28.4774
GRB7	205	sp|Q14451|GRB7_HUMAN	1	24.6345	24.7001	24.6951	24.4562	23.908	24.302	24.0235	24.918	24.9751	24.3432	24.6738	24.7752	24.6869	25.0633	24.6636	24.3637	25.0824	24.8281	25.0564	24.6301	24.5565	24.8534	25.0672	24.5216	24.3376	24.8209	24.37	24.07	24.4997	24.878	24.5664	25.1024	24.2152	24.7473	24.1765	24.7672	24.9502	24.6244	24.466	24.2762	24.7663	25.006	24.8515	25.0067	24.8648	24.4098	25.0629	25.0438	24.7935	24.6262	23.9689	25.0475	24.8263	24.5434	24.4006	24.5771	25.1301	24.8608	24.5397	24.7287	24.6119	24.8456	24.6891	24.5008	24.7878	24.5038	24.8987	24.5007	24.2329	24.1535	24.8235	25.0104	24.9321	24.6609	24.7344	24.4638	24.9319	24.5565	24.0538	24.8867	24.7269	24.8618	24.8294	25.1518	24.4824	24.6016	24.8846	24.9721	24.5192	24.5122	24.925	24.4461	23.7993	24.8227	25.0748	24.9492	24.5575	25.105	24.4369	24.7395	24.3259	24.7996	24.8767	24.4312	25.0469	24.188	24.4712	24.9431	24.95	24.2531	25.2057	25.0704	24.4728	25.1992	24.9684	25.1776	24.6359	25.1947	24.0275	25.0142	24.7449	24.9376	24.1546	24.891	24.2055	25.2175	24.2731	24.0462	25.1321	24.8974	24.8686	25.1891	24.231	24.2642	24.5295	24.0127	24.5929	24.5873	25.0041	24.9464	24.1403	24.5131	24.5122	24.8548	24.5966	24.9665	25.1552	23.9831	24.8915	24.51	24.1768	24.944	24.2695	23.8948	25.039	25.2019	25.0018	24.5942	25.0639	24.1358	24.7439	24.1155	24.1888	24.1306	24.4162	23.975	24.4096	24.2938	24.4055	24.6162	25.017	24.0999	24.3529	24.805	24.1866	24.2199	24.5642	24.2082	24.1308	24.1207	25.2021	24.2081	24.8683	24.4841	24.9083	24.7811	24.914	24.6098	24.2461	24.5907	25.0286	24.9463	24.6798	24.6345	24.6515	24.4478	24.5082	24.3456	24.3175	24.3517	24.9737	24.8958	24.6632	24.4841	24.5092	24.9217	24.8194	24.4848
GREB1	6	sp|Q4ZG55|GREB1_HUMAN	0.9865	20.6871																																																																																																				20.6881	19.9534	21.1931	20.1455	20.8827	20.1432	21.0281	21.5397	20.8953	20.6207	21.473	19.8718	19.2831	20.278	19.2642	24.3059	20.4418	20.2248																												20.306	19.9037	19.7364	21.057	21.097	19.8885	19.9522	22.2939	20.4803	20.2261	19.3409	20.5594	21.154	19.6683	20.2107	21.5357	22.008	19.4197										20.1892	20.7262	20.3596	22.4521	20.1247	20.5668	20.0933	20.4897	20.1703										20.0404	19.789	20.5397	18.4073	22.6623	20.6408	20.6812	19.5512	19.8328
GREM1	19	sp|O60565|GREM1_HUMAN	1	22.9857																			22.3734	21.4034	23.9377	22.4636	22.1405	23.0495	22.4139	21.7618	21.8351																																																																																		25.3052	24.5082	24.7537	23.0836	24.0825	23.5683	22.8352	22.2952	22.7477	22.285	24.8348	22.4095	21.7186	21.3604	21.4342	22.8289	25.3766	22.0446	21.4718	22.9192	23.0061	24.6102	24.8548	22.3531	22.4276	22.2323	22.04										22.1269	23.4805	23.6019	22.8153	22.817	22.4992	22.3869	22.5455	23.2657	24.5324	24.4371	21.9518	22.3855	22.7327	21.6193	21.6988	22.5236	22.8179										21.497	21.4461	22.512	21.4607	22.704	22.2258	21.6727	23.6557	21.4817	20.8668	23.0269	20.8222	21.8725	21.3388	23.1631	21.377	25.0771	21.8439	22.9594	22.2636	22.035	22.1135	22.2686	22.744	22.1931	25.1357	21.2611	22.5746	23.5755	21.9219	23.4493	22.4121	22.9278	22.9787	22.9396	20.7807
GRHL1	4	sp|Q9NZI5|GRHL1_HUMAN	0.9985	19.7122																																														19.0532	19.3594	19.147	19.8771	19.8898	18.6572	19.7057	19.4593	19.8785																																					19.347	19.5123	18.6418	20.4505	18.9939	19.2786	19.1683	19.8619	19.1642										20.2147	20.0024	19.0455	19.5016	18.1443	19.742	19.8553	18.9891	19.3182																												19.152	20.0245	19.8143	18.9331	19.2596	19.7276	20.4922	20.4012	20.1187
GRHL2	26	sp|Q6ISB3|GRHL2_HUMAN	1	20.3715										20.7343	20.274	20.3613	20.8507	19.8377	20.2639	20.416	20.9103	20.3368	20.5453	20.7923	20.7096	21.1971	20.2178	21.0329	20.8867	20.8812	20.2529	20.7758	21.0396	21.3726	21.5407	20.9189	21.1161	20.0323	19.766	21.0579																												20.1065	20.1765	20.4993	20.3292	20.787	20.6624	20.8783	20.6565	21.4129	19.9811	20.0212	20.9619	20.0634	19.8913	19.7197	20.1019	20.3558	19.7606	19.6581	20.9232	19.669	20.2537	21.5512	20.9662	20.0526	19.4435	21.5546										20.7151	20.8218	20.3751	20.5271	20.5379	19.9693	20.9201	20.3193	20.7592										20.095	20.4891	20.8413	20.4406	20.4302	20.4978	19.8546	21.2893	19.9365	21.0669	20.1802	20.2424	20.4281	20.7595	20.5249	20.5681	20.1669	20.1103																																														19.49	21.1901	20.0371	20.4592	20.4661	20.856	19.5184	20.3281	21.0533
GRHPR	2353	sp|Q9UBQ7|GRHPR_HUMAN	1	30.0153	30.824	30.7471	29.5359	29.3638	29.0198	29.3762	29.1981	30.833	29.6232	29.5515	30.6866	30.3937	29.5759	29.8631	29.6657	30.8005	29.5894	30.9375	30.5045	29.7309	30.3845	30.363	29.923	29.3489	30.8567	29.2769	29.2937	29.7754	30.1931	29.6243	29.7449	29.2578	30.5199	29.5908	29.2094	30.5649	29.6845	29.5638	29.5181	30.7504	29.8147	30.9745	30.0477	30.7049	29.4969	30.7768	30.4205	31.2173	29.9913	29.7699	30.8208	29.6327	29.8038	29.4604	29.1021	30.5831	30.641	29.5752	29.7804	29.1802	30.7256	30.5996	29.7587	30.2823	29.4587	30.8861	29.815	29.5069	29.9229	29.5019	30.7094	30.2718	29.5411	31.0902	29.3726	29.7811	31.0806	28.9849	31.0231	29.2051	29.6348	29.4644	31.018	29.367	30.0963	30.1795	30.1032	29.5914	29.4884	30.5207	29.7875	29.4994	30.5743	29.6262	30.7532	29.758	30.903	29.3038	29.611	29.5182	29.5026	31.0419	29.1041	31.2471	29.065	29.7426	30.2905	30.8521	29.4638	29.4762	30.7606	29.2782	30.4681	29.4532	29.656	29.309	31.038	29.2899	30.5563	29.5455	30.4251	29.083	30.7721	29.6563	30.2314	29.0241	29.5709	30.7829	30.6002	30.5908	29.4762	29.163	29.2541	29.7638	29.116	29.5737	29.4871	30.9997	29.6221	29.4974	29.7508	29.18	30.349	30.2491	30.848	29.8897	29.2345	30.6348	29.7696	29.7361	30.1776	29.1202	29.5533	30.5865	29.7727	29.7206	29.7769	30.9041	29.3636	30.6534	29.7323	29.7005	28.9844	28.9838	29.3947	29.0012	28.6324	29.3649	29.8764	30.0411	28.8713	29.2734	29.4549	29.0011	29.1061	29.2725	29.1277	29.2969	29.0098	29.3998	29.5862	30.741	28.8958	30.6935	28.8284	31.0146	29.4212	29.7831	29.7794	30.1111	30.8452	30.6725	30.4679	29.2016	29.4175	29.0932	29.6214	29.1326	29.4516	30.3347	30.8419	29.9076	30.3179	29.5623	30.987	30.3698	29.4763
GRIN2D	3	sp|O15399|NMDE4_HUMAN	0.9999	24.0074																												24.0154	24.1478	24.1074	23.8058	24.0745	23.9772	23.8928	24.3214	23.9961																																																																24.4308	24.3398	24.2702	23.8763	24.2875	23.9232	24.2234	24.227	24.3807																												24.0122	24.2792	24.4157	24.2775	23.6374	23.8315	23.8556	24.1548	23.9256
GRIP1	36	sp|Q9Y3R0|GRIP1_HUMAN	1	21.549	20.8197	21.0828	21.242	21.5363	22.0773	22.092	21.253	21.492	21.77																			22.0452	21.5897	22.0704	22.0688	21.7317	21.6808	21.4173	21.4497	21.5539	21.029	21.3387	21.9737	21.424	21.1567	21.2507	20.5805	21.3821	21.8313	21.6611	21.5503	21.6134	21.4647	21.7356	21.329	21.2339	21.8262	21.6324	21.9521	21.4741	21.5139	20.9833	21.5528	21.7164	21.7845	21.4837	22.2247																												22.7073	21.3926	21.9541	21.4288	21.7907	22.3579	21.9609	21.5493	21.5062										21.019	21.1115	21.0226	20.8276	21.1975	21.8287	21.7497	21.7929	21.4374										21.7085	21.4745	21.6188	21.4313	21.5151	21.7864	21.2809	22.3821	21.5532	21.5737	21.6916	21.3723	21.7621	21.0409	22.1645	21.6766	21.4402	21.4805	21.682	20.8154	21.2672	21.2208	22.6663	20.5968	22.5463	21.0717	20.9223	21.7958	21.5519	21.7149	22.1566	21.4933	21.3644	21.6116	21.6534	22.6036																												21.4726	21.5491	21.4781	21.5315	21.6535	21.6115	21.5246	21.6987	21.7836
GRIPAP1	1135	sp|Q4V328|GRAP1_HUMAN	1	27.0738	27.1343	27.0457	27.3187	27.0506	27.1792	27.2499	27.189	27.0053	27.239	26.9351	26.9765	26.991	27.0511	27.3203	27.1998	27.1312	27.067	26.9985	27.0255	26.9813	26.9011	26.9895	27.1512	27.0337	27.0076	27.0787	27.0727	27.4243	26.9645	27.1724	27.1566	27.0959	27.2504	27.1546	27.1769	27.1206	27.2822	27.3352	27.0449	27.0231	26.6909	27.0488	27.1801	26.9586	27.0338	26.9909	26.9753	27.0479	27.1897	26.9178	26.9523	27.3247	27.4565	27.0521	26.9961	27.0208	26.9586	27.1351	27.2087	27.2146	26.9365	27.0335	27.4332	27.1038	27.2326	26.9944	27.1651	26.9565	27.1617	26.9472	26.8918	26.8136	26.9454	26.9821	27.0333	27.1598	27.1131	27.1543	27.0475	27.0648	27.419	27.2631	26.9822	27.0353	27.1591	26.9918	27.228	27.0804	27.161	26.9823	27.6256	27.1537	27.1412	27.1722	27.0808	27.4835	27.0299	27.1643	27.1963	27.0635	26.9344	26.9578	26.9903	27.0163	26.9997	27.0926	27.0187	26.9853	27.149	27.1317	26.9408	27.1593	26.9833	27.1471	27.3916	27.3443	27.0712	27.1794	27.1253	26.9227	26.98	27.0102	27.1123	27.0445	26.99	26.8545	26.9628	26.9735	26.8686	26.9313	27.1442	27.1738	27.2121	27.4639	27.2929	27.1917	27.2002	26.9776	27.1542	27.3199	27.4829	27.1108	27.063	27.1086	26.9357	27.2513	27.0238	26.9742	27.4999	27.0698	27.0786	27.1221	27.4093	26.9939	27.2004	27.0948	27.4472	27.0387	27.2517	27.2445	27.042	27.0519	27.2759	27.0395	27.0309	27.1676	26.9958	27.1242	27.2897	26.9877	26.9951	27.0228	26.9456	27.0814	27.1385	26.9727	27.0454	27.0962	27.0491	26.9731	27.269	27.0379	27.0919	27.0048	27.14	27.098	27.2872	27.0997	27.6087	27.1685	27.0916	27.2215	27.0546	27.1424	27.3151	27.192	26.9735	27.0527	27.0745	27.1066	27.245	27.409	27.3568	27.3067	27.1537	27.1412	27.2431
GRK2	499	sp|P25098|ARBK1_HUMAN	1	25.4499	25.1548	25.2068	25.7329	25.7849	25.641	25.4325	25.8655	25.0159	25.1809	25.6143	24.8957	25.4469	25.9655	25.6281	25.6902	25.0253	25.8449	24.946	25.1519	25.4987	25.2739	24.9998	25.6809	25.606	25.0802	25.774	25.7717	25.4331	24.9156	25.7091	25.267	25.6989	25.1661	25.6116	25.719	24.9836	25.7568	25.5277	25.8359	25.0556	25.2375	24.9885	25.153	24.9836	25.7048	24.9657	25.0934	24.9722	25.8109	25.9755	25.2741	25.794	25.3661	25.6696	25.5622	25.0155	24.9431	25.9187	25.6235	25.6484	24.9969	25.3988	25.3962	25.374	25.8247	25.0939	25.6734	25.5252	25.4367	25.5527	24.9518	25.0231	25.5671	25.0811	25.6882	25.4033	25.1473	25.908	25.0551	25.5442	25.9749	25.6419	25.1033	25.7108	25.7918	25.1609	25.2964	25.5747	25.8702	25.0276	25.4919	25.5679	25.0841	25.828	25.0696	25.4585	25.0898	25.7625	25.8389	25.6823	25.5907	25.0312	25.7049	24.9643	25.7761	25.3007	25.253	24.9776	25.6264	25.6187	24.9194	25.8003	25.0352	25.6594	25.2913	25.5603	25.0327	25.6619	25.2727	25.5357	25.1034	25.7232	25.1772	25.7238	25.0554	25.7654	25.5812	24.9892	24.8805	25.0414	25.7597	26.0295	25.5733	25.4036	25.4651	25.6002	25.777	25.0011	25.268	25.9857	25.404	25.4575	25.3724	25.2421	24.9671	25.4401	25.9042	25.0601	25.4739	25.6669	24.9095	25.722	25.644	24.8623	25.6065	25.6057	25.4319	24.9832	25.9176	25.0748	25.7339	25.5647	25.9987	25.6505	25.7845	25.5137	25.589	25.6648	25.7935	25.4112	25.6296	25.6521	25.6487	25.8501	25.7052	25.6918	25.6108	25.6807	25.8427	25.4202	25.5335	25.3069	25.6364	25.1926	25.0373	24.994	25.9812	25.7719	25.5512	25.2089	25.0729	25.2418	25.3247	25.6966	25.8943	25.8812	25.855	25.7773	25.7903	25.1442	25.4611	25.7105	25.3544	25.8453	25.0435	25.1965	25.5407
GRK3	15	sp|P35626|ARBK2_HUMAN	1	20.8782										20.7059	21.2224	20.6059	21.0331	20.8918	20.8528	21.3337	21.2341	21.328																												21.2072	20.8532	21.5801	20.3976	20.7989	20.6606	20.3327	20.9103	20.7454																																					20.767	21.5249	20.1665	21.449	20.3212	20.5521	20.0217	21.031	22.0186	20.5286	20.6167	21.2442	20.5439	21.3803	20.4595	20.8563	20.5318	21.3489										20.6234	19.6283	20.8112	19.5662	20.4628	19.4769	21.2267	19.3854	20.4523	21.2063	20.9564	20.8293	20.6321	21.015	21.1883	20.5271	20.69	20.5391	20.3566	20.4866	20.3299	19.9028	21.524	20.5186	20.5364	20.4158	20.6116																			21.0526	21.2397	21.4214	20.8163	21.2994	21.737	21.0146	20.7795	21.2639										21.0062	20.6106	21.3837	20.7959	20.7039	20.5169	21.1961	21.0206	20.7675
GRK5	64	sp|P34947|GRK5_HUMAN	1	22.3662										22.0361	22.2057	22.1192	22.9775	22.3768	22.9139	22.4884	22.6423	22.0633	22.2411	22.741	22.0638	22.6641	22.7525	22.5116	21.9463	22.3377	22.168	22.1027	22.1268	22.6468	22.9815	22.6725	22.5618	22.7574	22.2804	22.0798	22.3019	22.339	22.8262	22.351	22.1939	22.5349	22.4191	22.4707	22.8108	22.0797	22.5801	21.9941	22.563	23.1908	22.4663	22.4681	22.2013	22.9607	22.6796	22.0571	22.3581	22.6138	22.9645	22.5104	22.8292	22.4115	22.1042																			22.3152	22.1085	22.7619	22.6368	22.3786	21.9912	23.0726	22.936	22.2219	22.1903	22.1996	22.009	22.1854	22.0249	22.1981	22.4339	22.3058	23.3569	22.7594	22.1119	22.3725	22.3443	22.2551	22.7524	22.8594	22.0931	22.4134	22.3223	22.3883	22.0983	22.6691	22.1536	22.4519	22.2264	22.1859	22.2088	22.8067	21.9018	21.8019	21.9529	22.375	21.7824	22.0651	23.4933	22.5561	22.6968	21.8125	22.3242	22.5219	22.8546	22.7726	22.7321	22.0629	22.6074	22.9908	22.6091	22.0861	23.1425	22.5753	22.2282	22.0521	22.391	22.1862	22.1187	22.5213	22.8398	22.248	22.3344	22.7877	22.2065	22.5385	22.5985	22.1944	22.2706	22.2463	22.0913	22.2018	22.2443	22.2709	22.3987	22.7985	22.4681	22.6447	22.8194	22.5644	22.4605	22.7302	22.4884	21.9107	22.6162	22.817	22.1836	22.703	22.5307	22.4617	22.7048	22.2116	22.8088	22.1508	22.0668	22.8007	22.4146	22.4926	22.4049	22.2527	22.747	23.1166	22.1948	22.3751	22.2693	22.226	22.2668	22.2841	22.3769	22.4519	22.5211	22.8518	22.6482	22.2154	22.2401	22.3187	22.522	22.6803	22.2382	22.2807	22.2522
GRK6	125	sp|P43250|GRK6_HUMAN	1	23.784	23.7002	23.7075	24.0323	23.9209	23.936	23.631	23.9818	23.6244	23.6149	23.9195	23.7679	24.0984	23.7023	23.899	23.7691	23.8283	23.6938	23.7301	23.6572	23.911	23.6559	23.6917	23.7438	24.1169	23.7432	24.0271	24.0012	23.6627	23.6082	23.9333	23.692	24.1865	23.692	24.1708	23.852	23.6078	23.7971	23.7997	23.4366	23.6972	23.5687	23.4963	23.839	23.8467	23.6603	23.5258	23.6941	23.6721	24.0334	24.648	24.1389	23.979	23.7076	23.8645	23.897	23.6674	23.72	24.4671	23.7256	24.0894	23.4039	23.7287	23.7505	23.9681	23.8846	23.8398	23.7947	24.0415	23.9045	23.8159	23.5928	23.7631	23.8646	23.6822	23.8644	23.9017	23.5826	23.881	23.6478	23.8993	23.8263	23.8902	23.7376	23.742	24.2261	23.8128	23.8337	23.6223	23.9468	23.5984	23.7187	23.7592	23.5871	24.0736	23.6824	23.7345	23.6136	23.9048	23.6236	23.6184	23.8857	23.581	23.731	23.5277	24.1978	23.7328	24.0393	23.7054	23.975	24.1084	23.6823	24.049	23.7241	24.191	24.0581	24.03	23.4858	24.0978	23.7682	23.9018	23.541	23.7772	23.8854	23.5554	23.5336	23.8493	23.8368	24.2336	23.6563	24.1134	23.8957	23.9683	23.8392	23.6367	23.8622	23.5166	24.041	23.7866	23.4812	24.4889	23.8199	23.7287	24.3503	24.1425	23.5178	23.6789	24.0879	23.6441	23.6992	23.977	23.4645	23.9006	24.0138	23.4675	23.9476	23.6862	23.7036	23.605	23.8519	23.5607	24.1251	23.8757	24.241	23.7189	23.5796	23.7948	24.0727	23.7166	23.5232	23.7077	24.0383	24.2106	23.7816	24.2415	23.7585	23.8843	23.925	24.043	24.3617	23.5505	23.699	23.98	23.4679	23.951	23.7749	23.7413	23.9366	24.2282	23.7763	23.3317	23.6054	23.6508	23.8942	24.2412	24.3497	23.9642	24.0159	23.652	24.0244	23.7519	23.684	23.7468	23.5355	23.8264	23.7011	23.6905	23.6646
GRN	462	sp|P28799|GRN_HUMAN	1	28.9572	28.8619	28.9507	29.6351	29.0878	28.2605	28.2236	29.2144	29.2609	29.3649	29.1202	29.3055	29.4969	27.3893	28.7972	28.5777	28.8719	27.4255	28.0295	29.2749	28.2835	29.1785	28.1396	29.2483	28.1004	28.8656	28.9765	28.7293	28.8933	28.9915	27.2642	28.6841	27.7847	29.0469	28.9538	29.3807	29.0281	28.9344	28.9697	28.1981	28.6271	29.9343	28.9016	29.0125	29.9646	28.1908	28.6171	28.4386	28.7898	29.0223	28.1941	29.3572	29.5822	28.9058	28.1145	29.3954	29.0523	29.1177	28.9691	27.808	28.5546	28.3453	29.3767	28.8675	28.9828	28.0166	29.0307	27.7271	28.0772	28.3603	29.1504	28.8502	28.5988	29.1096	29.3477	28.2187	29.7714	29.0618	28.9643	29.1605	27.8951	28.9051	28.7314	29.2739	28.0419	28.7757	29.2813	29.5863	28.0837	29.2867	28.7801	29.0824	29.4036	28.9764	29.6395	29.0462	28.921	28.9104	29.3537	27.6484	27.557	29.1509	28.802	29.4362	28.7327	28.9465	27.9116	29.392	28.5051	29.3662	29.3511	29.1988	28.9852	29.1311	28.6302	29.2205	29.2048	28.9377	28.8085	28.8033	29.1325	29.1239	28.3869	29.1989	28.7106	28.865	29.2023	27.2527	29.0933	28.41	29.5136	29.1758	28.5587	27.9881	28.7295	29.3699	28.0594	29.0399	29.7759	28.8046	29.8614	28.9107	28.9662	29.4538	29.0221	29.1391	29.0672	28.6302	29.3706	28.8728	27.5588	28.4566	28.6817	28.0223	28.892	29.3244	29.098	28.871	29.3596	29.1583	28.8681	29.7338	27.6854	27.5041	27.22	27.5687	28.8656	28.3883	28.2605	27.6883	30.0843	28.8574	26.1368	28.9528	27.0841	27.8686	29.4423	28.2161	29.1186	27.5406	29.2041	28.5799	28.7058	28.8176	29.299	29.4342	28.8591	28.9184	29.1462	28.8892	28.5725	29.4215	28.895	29.5109	29.5004	28.9869	28.9151	28.8399	28.78	27.1376	28.8414	28.8128	28.6667	27.3205	29.1968	28.9162	29.1119	28.7208
GRPEL1	570	sp|Q9HAV7|GRPE1_HUMAN	1	28.4817	29.4865	28.9595	28.7222	28.4805	27.8287	27.9219	27.5823	29.2869	28.5286	28.6752	29.2725	28.9745	28.1508	28.3999	28.2318	29.407	27.4017	29.2498	29.2646	28.1965	28.6722	28.6405	28.1281	27.7688	29.1608	27.4901	28.6792	28.5917	28.7833	27.8182	28.2747	27.6715	29.1102	28.1138	28.045	29.0045	28.455	28.6033	27.8772	28.9904	27.7495	28.8432	28.7165	29.1232	27.8625	29.2143	28.7126	29.4117	28.3482	27.8956	28.6638	28.3615	28.5433	28.4723	27.875	29.4006	29.2123	27.9584	28.0972	28.387	28.8977	29.0882	28.5864	28.6623	28.0836	29.1182	28.069	28.12	28.9879	28.6843	29.0122	28.5871	28.6846	29.3685	27.7384	27.9995	29.0828	28.3481	29.1904	27.6094	27.9283	28.3143	28.9251	27.5842	28.6877	28.7944	28.5356	27.6725	27.4046	29.1522	29.1917	28.0631	29.1033	28.111	29.0136	28.5812	29.1663	28.1372	28.4032	27.7573	28.6761	29.2501	28.4302	29.1779	28.0012	28.5086	29.0006	29.0152	28.3574	27.7281	28.9579	27.3452	28.7448	28.3583	28.4788	28.5343	28.9347	28.1	28.6761	28.7057	29.3413	27.797	29.0153	28.5291	28.3394	28.3194	28.6257	28.9867	29.2232	28.7198	27.6943	28.0791	27.8222	28.4528	28.6316	28.2208	27.9914	29.0608	28.0817	28.0717	28.5718	28.0608	28.5112	29.1753	28.9764	28.2526	27.6218	29.1778	28.5415	27.7262	28.7037	28.202	27.6284	29.0057	28.0646	28.1836	28.5814	29.2771	28.3414	29.3044	28.9798	27.9303	27.667	27.7084	27.5274	27.7095	28.3148	27.798	28.5336	28.3476	27.3142	27.8274	28.2251	28.0172	29.6923	27.8803	28.3432	27.9642	27.7897	27.7935	28.7814	28.7265	28.5197	29.1847	29.1654	29.3181	28.314	27.9962	28.427	28.3029	29.1928	28.799	28.8631	27.9023	28.3582	28.2087	28.7568	27.8585	28.0664	28.7542	28.9251	28.5323	28.4453	28.0494	29.1168	28.3915	28.6884
GRPEL2	62	sp|Q8TAA5|GRPE2_HUMAN	1	22.9691	22.6681	22.8286	23.0078	23.1658	22.8234	23.1548	22.6597	22.9244	23.7711	23.3661	22.9822	23.2242	22.851	22.3449	23.2362	23.0085	22.8287	23.0936	22.7313	23.3166	22.3044	22.4102	22.221	22.6317	22.8431	22.2405	22.7949	23.6182	22.966	23.2448	22.6254	23.0155	22.8702	23.1296	22.639	22.8562										22.8296	22.315	23.1404	22.713	22.596	22.2889	22.6303	23.7079	23.4701	22.5457	22.9711	22.7684	22.5695	23.1326	23.3766	22.698	22.6079	23.6164	22.7637	22.5658	22.8079	22.8465	22.7949	23.1208	23.3305	22.7609	22.5634	23.5238	23.0145	22.488	22.3668	22.8799	22.5657	22.8418	22.3904	23.6117	22.4824	22.593	21.9229	24.214	22.5473	21.9166	21.8447	21.5646	22.5568	24.6872	23.3057	23.1686	22.6333	22.9486	23.6408	23.2257	22.7569	23.5604	22.2885	23.3852	22.8601	23.0493	22.9481	22.7362	22.9995	22.8341	22.5729	23.7092	22.048	22.4088	22.3593	22.0648	22.7067	23.0391	23.5216	22.6429	22.9293	22.6876	23.2652	22.9471	23.0115	22.8998	22.9597	22.6526	22.9801	23.5245	22.9367	22.9787	22.6878	22.3967	22.8672	22.7489	23.6475	23.2174	22.5625	22.8105	22.63	22.3477	22.4339	23.8278	22.5844	22.5192	22.8988	23.1344	22.1783	22.2569	22.9747	23.7046	22.4746	22.7528	22.931	22.4704	23.0317	22.4588	22.6551	23.37	22.9997	23.1516	23.0256	23.5154	22.7806	21.7477	21.9779	22.4728	22.6346	23.0212	23.0252	23.2176	22.6998	22.6699	20.9459	22.8527	21.1943	23.6199	22.6323	22.5401	22.1809	22.8776	23.0993	23.7161	22.8605	23.1478	22.9553	23.1931	23.1405	23.2275	22.7437	23.6809	22.9102	23.1014	22.8596	22.8314	22.637	22.7512	22.6325	22.8409	22.7163
GRPR	1	sp|P30550|GRPR_HUMAN	0.9992	17.5839										17.6189	17.5082	18.0824	17.652	17.4251	17.5974	17.3038	17.6251	17.3261
GRSF1	659	sp|Q12849|GRSF1_HUMAN	1	26.7027	27.1891	27.0736	26.8203	26.6495	26.2966	26.7225	26.2224	27.1919	27.534	27.0861	27.2525	27.1276	26.5308	26.614	26.3675	27.0879	26.4758	27.1678	27.2278	26.7907	26.9404	26.8842	26.4295	26.6725	27.2127	26.2293	26.4255	27.2304	27.0587	26.9059	26.5406	26.3272	27.1809	26.2255	26.4939	27.0725	26.6675	26.2579	26.2747	27.199	26.7925	27.0419	26.9849	27.1742	26.3061	27.0032	26.7246	27.0555	26.4026	26.3794	26.5079	26.3723	27.2021	26.4893	26.403	27.1353	26.9972	26.3863	26.5053	26.2775	26.9635	27.0485	27.2678	26.7886	26.443	27.0466	26.5562	26.7599	27.1041	27.085	26.9053	26.9153	27.1045	27.1573	26.808	26.5864	27.1505	26.2812	27.0876	26.4691	26.3383	26.4957	27.1428	26.1723	26.5123	27.1541	26.8197	26.4985	26.1945	27.1853	27.3657	26.5259	27.1775	26.5674	27.144	27.2189	27.0788	26.4086	26.9249	26.5534	27.1177	27.118	26.7746	27.1539	26.2295	26.653	26.6848	26.9905	26.4509	26.2288	26.9855	26.2061	26.9648	26.1315	26.5152	26.5006	27.1676	26.4501	26.8184	27.0485	27.2803	26.6222	27.1265	26.4597	26.9041	26.3902	26.6046	27.044	27.0191	26.8484	26.2905	26.3075	26.3168	27.1988	26.4921	26.354	26.2642	27.0946	26.5788	26.5363	27.2819	26.4195	26.9527	27.1154	26.8958	26.7466	26.5922	27.1518	27.2019	26.4662	26.9209	26.286	26.3874	27.194	26.624	26.4789	27.2	27.2151	26.61	27.1832	26.7507	26.635	26.2665	26.4638	26.2857	26.2388	26.1044	26.6717	26.2955	27.3002	26.1654	26.2402	26.1765	26.2734	26.5936	26.1081	26.4921	26.2702	26.3542	26.8186	26.489	26.9598	26.6281	27.0473	27.21	27.3238	26.6036	26.4355	27.1292	26.6227	27.1913	27.1116	27.062	26.6504	26.5192	26.67	26.6937	26.2096	26.3858	26.9838	26.9752	26.8143	26.5862	26.5895	27.1669	26.8309	26.5333
GRTP1	47	sp|Q5TC63|GRTP1_HUMAN	1	22.5283	23.205	22.8901	21.8397	21.9939	21.73	21.8718	21.7563	22.8696	22.0606	22.5046	23.2793	23.1541	22.0972	22.6043	22.3942	23.3182	22.1426	23.3493	22.8203	22.2498	22.6855	22.9297	22.726	22.6013	22.5744	22.4069	22.4191	23.2775	22.4415	23.1747	22.383	22.331	22.7489	21.7853	22.0923	22.6283	22.232	22.5382	22.6705	22.8841	22.1579	22.7328	22.4187	22.9007	23.0271	23.2635	22.9106	23.3981	22.0787	22.2994	23.0409	22.776	22.3705	22.3732	22.8135	23.4583	22.7015	22.127	22.1033	22.5303	23.5422	22.9497	22.3741	22.3848	22.543	22.8413	22.4642	22.4878	22.8882	22.342	22.8359	22.9377	22.7273	23.4707	22.3927	22.2078	23.3446	22.0197	23.561	22.7444	22.2888	22.4563	23.053	21.6647	22.2956	23.0462	22.2725	22.9629	21.4175	23.4114	21.7435	21.6864	22.5108	22.2106	23.344	22.3391	22.9438	21.7587	21.9752	22.3341	22.3305	23.4945	22.0268	23.0024	21.8266	22.8405	22.6482	22.6734	21.6202	21.6473	23.3438	20.9695	22.3777	21.4227	23.6423	21.9985	23.3841	22.4628	22.6444	22.2921	22.7819	21.9607	23.0398	21.8679	22.6038	21.7565	22.3555	22.7102	22.8506	22.9045	21.7986	21.9748	22.2325	22.3212	22.1429	22.3173	22.234	22.9952	23.4843	21.8529	22.1534	22.466	22.254	22.3899	23.0505	22.8668	21.7405	23.0393	22.4658	22.1922	22.94	22.3925	22.2186	22.7107	21.9358	22.6346	22.4363	23.4485	21.9194	23.2241	21.9938	21.743	22.5456	22.1889	22.6107	22.8387	22.084	23.2191	21.9668	22.6287	21.7375										22.0297	22.6261	22.4588	23.1333	23.1679	23.0552	21.8175	22.6099	22.099	22.643	23.1206	23.1195	23.0751	22.5556	22.117	22.3573	21.9431	21.9424	21.7396	22.64	22.672	22.7157	22.4987	22.2929	23.0994	22.5041	22.3951
GRWD1	349	sp|Q9BQ67|GRWD1_HUMAN	1	25.7791	25.5233	25.5969	25.6927	25.9513	25.7352	25.6527	25.6512	25.4429	25.7047	26.0528	25.4885	25.6616	25.9244	26.0108	26.1278	25.564	26.1892	25.6513	25.4498	25.7728	25.3327	25.5188	25.8255	25.9829	25.5377	25.9168	25.8588	26.0779	25.628	25.9726	25.8794	25.9017	25.8037	25.9175	26.0114	25.7064	26.0492	26.2515	26.0788	25.5587	25.6845	25.5347	25.5845	25.5661	26.0439	25.4178	25.6137	25.3715	25.8432	26.0348	25.4547	25.8869	25.9765	26.09	25.6978	25.628	25.6188	25.7195	25.9933	26.0487	25.6758	25.4553	25.9654	25.4423	26.0219	25.5422	26.1015	26.2992	26.1387	26.1207	25.6275	25.5529	26.0951	25.5926	26.3032	25.8284	25.7161	25.7979	25.6628	26.0668	25.9735	26.2221	25.5308	26.0437	25.7152	25.4622	25.6771	26.0274	25.7848	25.3908	25.7842	25.9794	25.463	25.6342	25.5723	26.0164	25.6457	25.9463	26.0323	26.1236	26.0795	25.4331	26.1472	25.5916	25.9231	26.2105	25.5604	25.6458	25.796	25.7553	25.5213	25.8952	25.604	25.763	25.8299	25.9832	25.5024	25.7667	25.4026	26.1626	25.5116	25.9698	25.5371	26.4477	25.6077	25.9518	25.8933	25.6314	25.6494	25.5691	25.9137	25.9401	26.0402	26.1439	25.8911	25.9414	25.9936	25.3462	25.9341	25.9542	26.1288	26.2156	25.3296	25.7283	25.4623	25.6066	26.0004	25.4184	25.9814	25.8388	25.5921	25.9192	25.8929	25.6147	25.7977	25.9005	25.9862	25.7116	25.9327	25.591	25.9307	26.2681	25.9668	26.1781	25.8322	26.0356	26.048	25.9141	26.1016	25.8121	25.8605	25.8636	25.9184	25.9029	25.91	26.0062	26.1876	25.8395	25.9344	25.5578	26.0669	25.7405	25.9881	25.6492	25.5775	25.5866	26.114	25.9796	26.0678	25.8809	25.4359	25.7944	25.5643	25.9708	25.9124	26.1874	26.0654	26.233	25.8365	25.7857	25.6846	25.9779	26.0421	25.9151	25.6635	25.7758	26.2025
GSAP	17	sp|A4D1B5|GSAP_HUMAN	1	20.5481	20.207	20.3853	20.5351	20.6874	20.7071	20.9236	20.3478	20.4088	20.7994										20.7553	20.6591	20.1543	20.4486	20.8116	20.5205	20.5036	20.7555	21.1053	20.9044	20.8425	20.4234	20.11	20.5554	21.2299	21.0166	20.8222	20.3305	20.5324	20.7703	20.3244	20.2731	21.5735	20.2218	20.517	20.9018	20.8127										20.9693	20.2904	20.7104	20.8099	20.6997	20.6229	20.2183	20.2731	20.7066	19.9901	20.688	20.4594	20.711	20.118	21.0629	20.2427	20.3831	20.305										20.4481	20.3855	20.7543	20.6944	20.5923	20.3941	20.6604	20.9779	20.3299	20.8041	20.261	20.6315	19.9343	20.6595	20.7471	20.5614	20.2372	21.1649	21.109	20.1763	20.6997	19.7153	20.6417	20.0922	21.281	20.0781	20.662																			20.5664	20.4735	20.4111	20.743	20.1116	20.7185	20.3763	20.6371	21.2009	20.1662	20.1485	19.8647	20.7856	20.5128	20.2626	20.1759	19.2499	19.5894										20.5807	20.258	20.3155	20.7585	20.6294	20.2609	20.6852	20.6475	21.0234																												20.3423	20.6135	20.1571	20.302	20.2023	20.3421	20.0885	19.68	20.3581	20.7902	20.5483	20.1758	20.5079	20.7964	20.6309	20.4675	20.675	20.6153
GSDMA	22	sp|Q96QA5|GSDMA_HUMAN	1	21.4457										21.8587	21.3035	21.4034	21.4459	20.7931	20.7305	21.0275	22.3506	20.5664	21.2112	22.3834	21.8741	20.4515	21.1054	22.2847	21.4235	21.2777	21.8679																			21.6982	21.8909	21.6123	20.9856	21.3893	21.594	20.9006	21.8377	21.1649										21.2575	22.233	21.0426	21.3873	22.0741	21.6451	21.6103	21.8358	21.2368	21.7964	23.2949	21.8931	21.3593	20.8063	21.5711	21.6981	21.2649	21.2841	20.0423	22.6601	20.5425	20.222	21.8021	20.8069	21.3068	20.2692	21.4143										22.5898	21.6991	22.1644	20.9132	22.1738	21.2799	22.9626	20.9659	21.8696	21.2426	20.8523	21.405	20.8752	21.4628	21.2205	21.312	21.3513	21.6181	22.0024	21.2687	21.8229	21.1133	21.2906	21.6401	21.3231	21.1808	21.8579										21.0702	21.4914	21.9408	21.0986	21.9514	21.1667	21.1871	21.7257	20.9138	22.0457	20.9556	21.2597	21.8652	20.8782	20.7626	21.3428	20.476	21.3202										21.8428	21.9873	22.83	21.011	21.048	22.4321	21.808	21.0192	21.3041
GSDMB	2	sp|Q8TAX9|GSDMB_HUMAN	1	15.7742										15.8863	16.1152	16.0789	16.4725	15.0625	15.3428	16.5348	16.6271	16.3149																																																							16.0537	15.5424	16.1873	15.1128	15.486	15.3912	15.6358	15.8145	16.3784
GSDMD	533	sp|P57764|GSDMD_HUMAN	1	27.1282	27.06	26.8793	27.8674	27.2588	27.4812	27.2006	26.8903	26.808	26.8292	26.9044	26.9268	26.9498	27.1742	27.5897	27.1033	26.7557	27.3689	26.8291	26.6666	27.3398	26.7856	26.9956	27.4192	27.6115	26.8133	27.6457	27.3024	27.2167	26.993	27.4132	26.6472	27.4221	26.9354	27.4043	27.4949	26.783	27.4185	27.3257	27.1525	26.8691	27.171	26.8735	27.1122	26.906	27.4285	26.8464	26.8089	26.9694	27.5077	27.1063	26.6486	27.4596	27.1408	27.0622	27.2072	26.768	26.8159	27.5216	27.6102	27.3397	26.6595	26.8536	27.165	26.8194	27.5901	26.9211	27.3699	27.3124	27.2573	26.9386	26.6622	26.2607	26.9218	26.8303	27.2841	26.5746	26.7674	26.8619	26.8563	27.1536	27.217	27.7554	26.6851	27.3471	27.2213	26.668	26.7101	27.3521	27.3649	26.6762	26.7963	27.2392	27.0165	27.202	27.1166	27.205	26.7219	27.2295	27.5893	27.529	26.905	26.7378	27.31	26.8712	27.0043	27.0765	27.1155	26.6141	27.1507	27.1843	26.6939	27.5705	26.4884	27.2479	27.4277	27.7225	26.4897	27.5777	26.7381	26.9507	26.8852	27.085	26.7569	27.1618	26.9295	26.8848	27.3235	26.6129	26.8171	26.7737	26.9717	27.4636	26.9182	27.1719	27.6267	27.351	27.1242	27.0301	26.763	27.143	27.1508	27.3303	26.7486	26.9766	26.9999	27.2302	27.2965	26.9631	27.1577	27.5022	26.7606	27.3979	27.247	26.8047	26.9523	27.2477	27.2321	26.8299	27.6272	27.1487	27.116	27.2062	27.5015	27.3794	27.2352	27.0715	27.3579	27.2831	27.3053	27.1798	27.3472	26.8435	27.1561	27.1644	26.9382	26.9787	27.402	27.298	27.1215	26.9624	27.5373	26.9966	27.8869	26.5622	27.0607	26.9454	27.1616	27.4128	27.2168	26.9384	26.8943	27.218	26.9011	27.315	27.3109	27.4486	27.4182	27.1107	27.3703	27.0584	27.0425	27.1212	27.5444	27.2087	26.9909	27.3171	27.5858
GSDME	435	sp|O60443|GSDME_HUMAN	1	26.7106	26.7488	26.3859	27.2648	26.8934	26.4976	26.6529	26.2834	26.347	26.6149	26.6584	26.4181	26.0449	26.8607	26.2505	26.1753	26.2317	26.7184	26.4697	26.3849	27.1544	26.1434	26.6268	26.3752	27.3715	26.402	26.4979	27.9602	26.1892	26.5482	27.1866	26.3221	26.8518	26.1981	26.326	27.3371	26.4575	26.3681	26.6584	26.5299	26.3419	27.7954	26.2879	26.4462	26.4724	26.8761	26.5534	26.4613	26.4356	26.7962	27.1181	26.1148	27.1878	25.8649	26.275	26.6064	26.4331	26.5248	26.4372	25.7552	26.4925	26.0854	26.1385	25.9612	25.7947	27.1003	26.2883	26.3339	26.507	26.8581	26.6757	26.5317	26.0672	26.6144	26.0904	26.3612	26.3215	26.5646	27.1193	26.4898	26.484	27.0739	26.7557	26.3702	26.4637	26.5218	26.434	26.8783	26.5625	26.7038	26.5245	26.405	27.7068	26.2974	26.6093	26.6256	26.1594	26.5031	27.2915	26.9852	26.5699	26.6688	26.0559	26.3294	26.5396	26.6623	26.3686	26.0854	26.5688	27.5142	26.5106	26.6432	26.5535	26.2224	26.9178	26.9197	26.6453	26.3777	27.7665	26.3495	26.6947	26.2256	26.6263	26.2084	26.5645	26.2884	27.6355	26.6986	26.4193	26.3963	26.2856	26.3925	26.625	26.4494	25.9517	27.5636	26.4766	26.0708	26.5672	26.4595	27.4466	26.2658	27.1524	26.0181	26.5347	26.3567	26.504	26.9334	26.4527	26.0374	26.0361	26.4984	26.7275	27.0148	26.3557	26.2818	26.51	25.9788	26.316	26.7013	26.4595	27.3405	26.6084	26.9939	27.3656	26.6387	26.5386	26.7949	26.7498	26.5257	27.4603	26.6518	26.6481	26.8887	26.8377	28.1745	26.2379	26.9149	26.2757	26.8052	26.7339	27.2414	26.5298	26.5937	25.97	26.5699	26.3462	26.6904	26.8565	26.1793	26.5772	26.662	26.472	25.8952	27.1792	26.5738	27.1516	26.7365	26.7971	27.2218	26.6124	26.6101	26.738	26.3044	26.894	26.7302	26.2364	26.5201
GSE1	87	sp|Q14687|GSE1_HUMAN	1	23.1113	22.7942	22.7158	23.0178	23.1213	23.1989	23.3371	23.0002	22.8504	22.931	23.5154	22.9454	23.2173	22.9914	23.3566	23.3122	23.0479	23.0292	23.0735	22.2879	23.4697	21.7251	22.8208	22.2789	23.3893	22.4903	21.9703	24.193	23.364	23.2369	23.2155	23.1805	23.1179	23.5958	23.2433	22.994	23.1023	22.7524	24.1642	23.059	22.8372	23.4453	23.4668	23.7873	23.2754	23.003	23.0001	23.0012	22.9448	22.8695	23.2092	22.6495	23.0998	23.1989	23.2984	23.5363	22.7267	22.9364	23.1987	23.2062	23.4084	23.1249	22.7851	23.4272	22.9862	23.1585	22.9725	23.3038	23.6289	23.4117	23.5751	23.0676	23.4389	23.5868	22.9383	23.5717	23.2687	22.9195	23.2034	22.9017	23.5844	23.2917	23.2813	22.953	23.3819	23.0824	23.4477	23.0756	23.7076	23.1609	23.1192	23.4664	23.4508	23.0384	23.3451	22.933	23.471	22.9355	23.1375	22.9967	23.1957	23.4904	23.1802	23.2805	23.0137	23.1633	23.3454	22.8057	23.0958	23.3432	23.4113	23.2041	23.0067	23.2143	23.1805	23.3376	23.398	23.1574	23.1328	22.8786	23.4507	23.0163	23.3712	22.8935	23.0411	23.0966	23.2447	23.0448	22.9728	23.3653	23.4535	23.5229	23.783	23.4666	23.619	23.4638	23.2768	23.5137	22.8716	23.7033	23.1168	23.7478	23.7297	23.0791	23.0415	23.0256	22.9722	23.3512	22.9264	23.3848	23.4219	23.0877	23.0774	23.6808	22.9971	22.9753	23.0838	23.3418	23.0475	23.0544	23.0135	23.2433	23.546	23.041	22.9504	22.5385	23.3423	23.0748	22.3429	22.2838	23.3537	23.351	22.1207	23.1821	22.1383	22.8426	23.2033	22.3796	23.489	22.9386	23.361	23.3499	22.5814	23.129	22.9281	23.1419	23.0455	23.2112	23.1894	23.6212	23.1746	23.1002	23.0655	22.9367	23.3871	23.1752	23.2797	23.1054	23.2286	23.0158	23.3296	23.0195	23.2016	23.234	23.244	23.2343	23.0549	23.1568
GSK3A	267	sp|P49840|GSK3A_HUMAN	1	25.4331	25.6039	25.6294	25.4767	25.2354	25.5036	25.6652	25.2529	25.65	25.2546	25.3478	25.4654	25.7024	25.3843	25.3364	25.3975	25.5665	25.3995	25.6959	25.7298	25.5602	25.4954	25.4472	25.2908	25.496	25.6116	25.5749	25.4608	25.5327	25.3759	25.0959	25.7854	25.0384	25.3788	25.365	25.5887	25.5581	25.4408	25.4582	25.5332	25.526	25.4427	25.4512	25.7239	25.5782	25.4279	25.4939	25.4167	25.656	25.404	25.63	25.4651	25.435	25.5587	25.3175	25.4111	25.6795	25.3752	25.3792	25.4589	25.3978	25.4235	25.4708	25.5971	25.5237	25.4124	25.6222	25.4966	25.3492	25.1635	25.3796	25.4709	25.2717	25.3187	25.6328	25.4904	25.4564	25.6525	25.3025	25.6339	25.3781	25.6154	25.3668	25.376	25.6035	25.4801	25.3739	25.4734	25.5725	25.415	25.4035	25.4718	25.5313	25.4004	25.3729	25.608	25.5356	25.4301	25.5029	25.3663	25.3889	25.3279	25.5613	25.1951	25.4693	25.3272	25.4414	25.4618	25.4137	25.3448	25.3087	25.4226	25.5105	25.6664	25.4419	25.5082	25.4215	25.4664	25.5495	25.6293	25.3631	25.4194	25.2165	25.5859	25.4002	25.3346	25.1925	25.2024	25.5673	25.5892	25.6731	25.2935	25.331	25.2532	25.7137	25.2756	25.5104	25.5439	25.5083	25.3769	25.3764	25.5652	25.6099	25.5205	25.4793	25.5114	25.3816	25.303	25.5993	25.6437	25.4936	25.4887	25.4511	25.2931	25.5358	25.3832	25.5729	25.6808	25.5911	25.3016	25.8591	25.4698	25.477	25.4776	25.4986	25.5962	25.4698	25.6241	25.8232	25.5209	25.487	25.3091	25.5897	25.3679	25.5408	25.4347	25.4014	25.3485	25.3121	25.3371	25.425	25.4773	25.6468	25.3565	25.6366	25.6787	25.712	25.5842	25.5213	25.7141	25.4592	25.8177	25.5645	25.6057	25.4327	25.3648	25.4345	25.3865	25.6092	25.389	25.4665	25.7271	25.4508	25.4068	25.4067	25.6576	25.5919	25.444
GSK3B	494	sp|P49841|GSK3B_HUMAN	1	26.0343	26.1533	26.1153	26.2957	26.0621	25.9788	25.7922	26.0759	26.0263	26.3602	26.0282	26.002	26.0039	25.8643	25.9365	26.0465	26.0822	25.785	26.0025	26.1764	25.8205	26.1558	26.0132	26.2073	25.9133	26.1443	26.156	25.8743	26.1431	26.0684	25.7303	26.0069	25.9307	26.134	26.1174	26.5789	26.0996	26.2685	26.1744	26.0013	26.0669	26.0991	26.0158	26.3174	26.0595	25.849	25.9539	25.8742	26.0375	26.0379	26.159	25.8604	26.1918	26.1604	26.1056	26.0317	25.9989	26.0097	26.0986	26.1171	26.1259	25.976	25.9697	26.1545	26.0877	25.9317	26.1376	25.8847	25.7439	25.7566	26.0678	25.9966	25.9588	26.0427	26.0979	25.986	26.2568	26.0256	26.0067	26.0074	26.0623	26.1554	25.994	26.0216	25.9538	26.2375	26.0572	26.1528	25.9976	26.0901	26.0546	26.2441	26.3725	26.1747	26.1621	26.1091	26.111	26.0422	26.0873	25.7648	25.8494	26.0396	26.0267	26.0167	25.9577	26.3173	25.6636	26.1491	26.0756	26.1135	26.0372	26.1197	26.3007	25.9984	26.0347	26.184	26.0945	26.1073	26.0355	26.0592	25.9923	25.9706	26.0803	25.9561	26.0448	26.125	25.8854	25.5679	26.0203	26.0707	26.1174	26.0546	25.8223	25.9921	26.1256	26.0165	25.9665	26.2625	26.0956	26.0549	25.9758	26.1073	25.9148	25.9325	25.8962	25.9665	25.9934	25.9136	26.0245	26.125	25.8538	26.0376	26.0924	25.92	26.0027	26.1844	26.1362	26.1503	26.0961	26.282	26.173	26.059	25.8575	25.8797	26.128	25.9167	26.1742	25.867	25.9135	26.1206	26.1799	26.1655	26.0854	26.2183	25.93	26.0112	26.2412	26.0533	26.1192	25.8775	26.4421	26.017	26.1029	25.9393	26.175	26.1698	26.0374	26.5065	26.2462	26.2966	26.1241	26.0715	26.0315	26.0648	25.988	26.0339	26.2706	26.0428	26.1964	25.8722	26.1102	26.2359	26.1568	25.9995	26.1202	26.058	26.2288	26.2405
GSKIP	86	sp|Q9P0R6|GSKIP_HUMAN	1	24.0946	23.9671	24.111	24.7789	24.1935	24.1407	24.0799	24.5223	24.1182	24.5071	24.0646	24.0193	24.0657	23.819	23.9696	23.769	23.8925	23.7143	24.2235	23.8932	23.8205	23.8318	23.883	23.9868	23.9958	23.8317	23.7846	24.093	24.2298	23.9177	23.8349	24.1394	24.2236	24.2229	23.8129	23.9806	24.4598	24.1165	24.1086	24.0416	24.1686	24.4041	24.0151	24.2456	24.0204	23.9065	23.9938	24.0501	24.0911	24.0893	24.1428	24.2399	24.1916	24.21	24.1366	24.2103	23.8785	23.974	24.1658	24.129	24.073	24.1153	24.3355	24.152	24.1153	23.9413	24.0425	23.733	23.6729	23.6255	24.1504	23.9243	23.8432	24.1194	23.8797	24.1212	24.4096	24.0244	24.082	24.1882	24.0305	24.2308	24.1936	24.1961	24.09	23.9168	24.1428	24.1998	24.1889	24.1985	24.0487	24.4787	24.1897	24.2066	24.3912	24.02	24.2232	23.8895	24.3113	24.0162	24.2302	24.0398	23.716	23.9301	23.9098	23.9529	23.6979	23.667	23.6536	24.4292	24.3235	24.2186	24.3646	24.1406	24.6035	23.8217	23.9484	24.0511	24.0843	24.1553	24.1242	24.1615	24.0096	24.0153	24.0887	23.9893	24.1231	23.9555	24.1426	24.1581	24.2702	24.2558	24.0422	23.9011	24.1649	24.439	24.1306	24.2927	23.9358	24.1544	24.4423	24.2592	24.3184	24.0529	24.2939	24.0832	24.2576	24.1202	24.0916	24.2297	23.5731	23.889	24.0869	24.1093	23.7023	23.7792	23.8992	24.2951	24.0299	24.1143	24.3424	24.4707	24.2331	24.0879	24.1866	23.8506	23.7654	24.2033	23.8753	23.9788	24.0745	23.7182	24.357	23.7047	24.13	24.2182	23.828	23.9845	23.6675	24.038	24.3407	24.3386	24.1814	24.5512	23.9537	24.2007	23.9286	24.2871	24.4262	24.3853	24.2931	23.913	23.8191	23.9162	24.7462	24.4874	24.3511	24.3049	24.3182	24.4911	24.3327	24.1591	24.2392	24.2003	24.3762	24.1404	23.9066	24.2548
GSN	4189	sp|P06396|GELS_HUMAN	1	31.0975	30.7393	30.8336	31.3304	30.8551	31.3289	31.1618	31.5159	30.9687	31.0163	30.7832	30.8726	30.8582	31.7259	31.0218	31.3782	30.8561	31.2316	30.706	30.8286	31.2509	30.8114	30.9359	31.325	31.0878	30.9754	31.35	31.2254	31.5011	30.9371	31.5581	31.7492	31.2615	31.0713	30.8312	31.394	30.7913	31.0675	31.0044	31.3119	30.6918	31.7529	30.9673	30.9167	30.9458	31.4346	30.7648	30.9837	30.7455	31.1187	31.7621	31.0387	31.3414	31.5371	31.3765	31.1763	30.7641	30.9196	30.9358	30.9438	31.0708	31.3048	30.8827	31.581	30.9927	31.0758	30.8489	30.8441	31.2834	30.7596	30.7734	30.8049	31.1157	30.7483	30.8953	31.072	31.9424	30.7677	31.5668	30.9964	30.9367	31.3425	31.0042	30.7803	32.3781	31.3353	31.261	30.8611	31.7496	31.653	30.9611	31.666	30.845	31.1536	31.2688	30.6932	31.5432	31.0028	31.2684	31.323	30.9646	30.7673	30.7231	31.4234	30.89	31.6298	30.7502	31.1533	30.9102	31.7603	31.4474	31.2996	31.6218	31.0706	31.4001	31.3614	31.0176	30.9914	31.2876	30.8817	30.7699	30.7459	31.3949	30.8041	30.9561	31.7594	31.515	30.9184	30.8702	30.7749	31.0472	31.7554	30.9907	31.0953	31.5706	30.7453	31.4266	31.0926	30.8665	31.6926	31.4543	31.5778	30.7261	31.0822	31.1754	30.9572	31.1249	31.4942	30.6951	31.5482	31.2813	31.0309	31.1572	30.9177	30.9794	31.1631	31.0139	31.5392	30.8319	31.2899	30.8557	31.8002	31.2671	31.4249	31.3084	31.4977	31.4779	31.1576	31.3154	30.8522	30.5471	31.2532	31.4211	31.3698	31.2505	31.2132	31.5684	31.3941	31.1249	31.5687	31.3359	30.6637	31.1265	31.1131	31.0035	30.9032	30.8165	31.1002	31.7841	31.7989	31.2943	30.8596	31.0884	31.0147	31.2067	30.9881	31.3264	31.2172	31.3821	31.2941	31.3206	30.8639	31.055	30.96	31.453	30.9337	31.2223	31.1185
GSPT1	1152	sp|P15170|ERF3A_HUMAN	1	28.1958	28.2396	28.2072	28.5292	28.3494	28.1564	28.1226	28.2105	28.2261	28.6264	28.3268	28.1553	28.2345	28.1677	28.2332	28.0052	28.219	27.9747	28.1783	28.3003	28.1324	28.2827	28.1692	28.2325	28.3204	28.2018	28.1146	28.3303	28.5634	28.1772	28.2834	28.6468	28.1602	28.4004	28.1138	28.3361	28.2497	28.1437	28.1442	27.9545	28.1597	28.4646	28.1965	28.1599	28.1312	28.0867	28.1117	28.0746	28.1563	28.142	28.0588	28.1513	28.3791	28.5546	28.1179	28.2344	28.1542	28.2003	28.2485	27.9813	28.0235	28.2397	28.2352	28.5695	28.2683	28.1919	28.2082	28.1931	28.0225	28.1898	28.3183	28.0933	28.1639	28.3416	28.1988	28.1634	28.3421	28.2576	28.1464	28.1842	28.3472	28.2502	28.4616	28.2804	28.0484	28.2006	28.2605	28.3236	28.0196	28.1667	28.257	28.6121	28.5537	28.272	28.4158	28.2481	28.5874	28.1695	28.4383	28.1139	28.1508	28.3339	28.1841	28.2144	28.2381	27.9673	28.0907	28.1972	28.2142	28.3569	28.301	28.1286	28.1726	28.1455	28.3727	28.3286	28.564	28.0912	28.4263	28.2648	28.3123	28.2172	28.0988	28.1411	28.2374	28.2623	28.1102	28.0304	28.1266	28.1602	28.1676	28.293	28.2514	28.1036	28.5593	28.2822	28.1352	28.254	28.2087	28.3167	28.4129	28.5496	28.4237	28.2291	28.2921	28.1554	28.3047	28.1001	28.2407	28.5847	27.9895	28.2224	28.4927	28.32	28.2622	28.4457	28.2063	28.5786	28.2725	28.4244	28.2826	28.2833	28.0529	28.298	28.1878	28.0538	28.0426	28.1766	28.2045	28.2022	28.8405	28.1879	28.1982	28.0371	28.1411	28.4928	27.953	28.1341	28.1028	27.9024	28.6993	28.3964	28.2618	28.4698	28.1838	28.2962	28.1832	28.2448	28.0954	28.6193	28.4214	28.2595	28.3902	28.2434	28.5065	28.3876	28.4814	28.2398	28.1655	28.1964	28.2383	28.3866	28.1789	28.1166	28.2944	28.1917	28.3468	28.1
GSPT2	296	sp|Q8IYD1|ERF3B_HUMAN	1	25.6715	25.8442	25.6348	25.6509	25.2821	25.6668	25.7449	25.889	25.6875	25.718	25.507	25.5536	25.6115	25.7113	25.7498	25.6304	25.7151	25.853	25.7699	25.6475	25.9327	25.6112	25.5748	25.6777	25.8468	25.8353	25.7518	25.84	25.3851	25.6247	25.7174	26.0349	25.8087	25.6691	25.8974	25.7412	25.7982	25.5564	25.6238	25.593	25.6141	25.8973	25.7914	25.9077	25.6702	25.9752	25.7107	25.7739	25.8267	25.8661	25.6586	25.6987	25.0998	25.2866	25.6893	25.6878	25.6028	25.5949	25.7288	25.6957	25.1522	25.5904	25.6035	25.2997	25.6029	25.7088	25.5128	25.3207	25.6309	25.8223	25.497	25.5775	25.4876	25.5254	25.6324	25.5394	25.7808	25.8134	25.1892	25.7156	25.7581	25.8299	25.0295	25.6716	25.5058	25.2874	25.7712	25.6782	25.7168	25.6325	25.6831	25.6283	25.7672	25.7419	25.9372	25.7507	25.3405	25.6078	25.5152	25.7446	25.7407	25.5464	25.6454	25.7299	25.6355	25.4936	25.3677	25.9532	25.7543	25.8499	25.8584	25.71	25.8184	25.7839	26.0793	25.6486	25.7362	25.7328	25.8006	25.9193	25.4808	25.6402	25.3843	25.678	25.7337	25.7031	25.608	25.4867	25.8184	25.744	25.748	25.9555	25.7668	25.7514	25.4752	26.0447	25.47	25.7997	25.5847	25.8001	25.7851	25.3475	25.8059	25.7137	25.7853	25.4934	25.5037	25.6218	25.6135	25.3106	25.6449	25.576	25.8061	25.5641	25.5589	25.7244	25.595	25.4225	25.5824	25.7628	25.6143	25.8694	25.819	25.804	25.5851	25.8358	25.2063	25.9101	25.7539	25.9286	25.6837	25.5562	25.9123	25.6682	25.8468	25.8351	25.5226	25.8583	25.6854	25.9652	25.6556	25.8402	25.8673	25.5265	25.6316	25.7062	25.7344	24.8379	25.5761	25.5783	25.7104	25.6774	25.8222	25.6463	25.7585	25.6956	25.6942	25.669	25.7204	25.9584	25.8067	25.9411	25.7417	25.4886	25.7427	25.6707	25.7748	25.9091
GSR	2438	sp|P00390|GSHR_HUMAN	1	29.8386	30.0296	30.1083	29.4405	29.3594	29.4521	29.5112	29.7559	30.293	30.1606	29.4851	30.2214	29.7538	29.5975	29.9661	29.8409	30.1609	29.6611	30.101	30.3112	29.4574	30.2289	29.6463	29.2721	29.7434	30.033	29.4033	29.88	30.0178	29.8013	29.8571	29.9207	29.6309	30.1057	29.926	29.9867	30.1622	29.729	29.4048	29.5882	30.1567	30.1712	30.0876	30.0805	30.1188	29.9585	30.0911	29.7428	30.3404	29.919	29.6356	30.076	30.1298	30.0203	29.8761	29.7374	30.1264	30.1465	29.8092	29.8976	29.2296	29.8622	30.2858	30.0522	30.1724	29.8385	30.1834	29.8772	29.7273	29.8608	29.5048	30.2601	29.7686	29.4924	30.2138	29.4834	30.1626	30.3516	29.1692	30.2243	29.5468	29.872	29.5075	30.2598	29.4971	29.8436	30.0261	30.1833	29.5252	29.4351	30.1177	29.7358	29.5011	29.9616	29.6234	30.2066	30.008	30.0466	29.9233	29.5968	29.8395	29.4973	30.1036	29.8309	30.0235	29.1726	29.8088	29.972	29.8765	29.5735	29.7515	30.2103	29.0948	30.0119	30.1122	30.3464	29.3986	30.1416	29.8209	30.1437	29.5034	30.2355	29.4486	30.0951	30.0139	29.8648	29.559	29.9306	30.1443	30.0959	30.0487	29.7056	29.4313	29.8075	30.0168	29.8037	30.0282	30.0089	30.1089	29.6689	29.8101	30.0237	29.8383	30.0602	30.0665	30.222	29.8072	29.5354	30.2247	30.015	29.9118	29.8364	29.6646	29.2981	30.1697	29.907	29.989	30.0403	30.1332	29.3757	30.1447	29.5387	29.8974	29.5505	30.406	29.9178	29.1813	29.7694	29.8422	29.7692	29.9207	29.2944	29.7522	29.4086	29.6479	29.8932	29.3533	29.6065	29.7577	29.6827	29.6324	29.8629	29.9962	29.8795	30.3292	30.1757	30.2473	29.8173	29.8099	30.0351	29.7689	30.2084	30.2505	30.3206	29.5504	29.6525	29.7209	29.8444	29.9032	29.9656	29.9852	30.1037	29.4292	30.1592	29.7635	30.1629	30.0828	29.9299
GSS	1415	sp|P48637|GSHB_HUMAN	1	29.2284	29.5677	29.3673	29.0506	28.7522	29.104	28.9494	28.7142	29.4297	29.6567	28.9913	29.3764	29.6037	29.0402	29.5395	29.036	29.6534	28.8963	29.5002	29.4996	29.3165	29.4005	29.037	29.758	29.0566	29.41	29.0715	29.5364	29.189	29.4516	29.2143	28.868	29.1652	29.4782	29.4176	29.4651	29.4789	29.4448	29.2311	29.0421	29.3849	29.613	29.5236	29.2683	29.6266	29.295	29.4611	29.2482	29.4532	29.5597	29.1275	29.1565	29.3034	29.253	29.2128	29.2258	29.7808	29.4135	28.8788	29.349	28.8521	29.0289	29.6008	29.2015	29.098	29.062	29.4446	29.3633	28.9429	29.9034	28.9468	29.222	28.9651	28.9719	29.477	29.1111	28.9318	29.6519	28.7181	29.524	29.0658	28.9239	29.1783	29.4737	28.7629	28.9249	29.073	29.0577	29.1866	28.8624	29.3625	29.2982	28.87	29.4546	29.354	29.4228	29.221	29.4193	29.1203	29.058	29.4619	28.9576	29.493	28.7876	29.348	28.7611	29.3693	29.135	29.1653	29.0634	28.9153	29.3766	29.0438	29.1473	29.1991	29.4568	28.875	29.418	29.1165	29.5137	28.9694	29.628	28.7348	29.4235	29.301	29.1221	28.8679	29.2862	29.4331	29.2928	29.1707	28.773	28.6397	29.3018	29.1729	29.2837	29.2788	29.3621	29.6227	28.9205	29.0317	29.2228	28.8635	29.1326	29.0371	29.3659	29.0142	28.918	29.453	29.2334	29.0661	29.17	28.9497	29.0923	29.425	29.0345	29.4951	29.2392	29.5857	29.1324	29.462	29.1112	29.1548	29.0239	29.3409	29.4831	28.5634	29.2354	29.4827	29.3559	29.6303	28.7579	29.2713	29.6046	29.1108	29.2434	28.9688	29.3595	29.0685	28.9561	29.7703	29.5641	29.3306	29.2915	29.7535	29.4739	29.4339	29.2328	29.0875	29.1785	28.9018	29.5819	29.839	29.6217	29.1069	29.179	29.5379	29.4388	28.9595	29.5421	29.5414	29.5509	29.4975	29.6212	28.9846	29.8331	29.2346	29.4531
GSTA1	2818	sp|P08263|GSTA1_HUMAN	1	32.6009	32.5664	33.5715	31.857	31.5755	31.1086	31.8871	30.6913	33.4258	31.4223	31.836	33.2593	33.0047	31.4983	32.2907	31.2315	33.3013	31.447	33.0938	33.4846	32.6504	33.0965	31.9421	33.3083	32.4843	33.1376	32.9035	32.2675	31.6881	31.5731	31.6859	31.5395	31.2395	33.4192	33.4651	32.63	33.1437	31.4688	31.5958	32.0034	33.6213	31.3063	32.723	31.4014	33.6531	32.8957	33.4023	32.6727	33.5985	33.4091	32.1838	33.126	32.5769	31.7433	32.0051	32.0446	33.1088	33.6515	32.3034	33.3145	31.3972	32.909	32.9041	31.7886	32.5388	32.3165	33.8085	32.9363	32.5765	32.9454	31.9753	33.2965	32.4259	31.7986	32.9773	31.0163	31.3693	33.5424	32.5797	33.9097	31.1432	31.1753	32.164	33.7116	32.0313	32.0989	33.0568	31.5896	32.4644	32.3504	33.1419	31.3836	31.7375	33.1524	31.2156	33.2038	31.6237	33.6159	31.9998	32.9156	31.8375	31.9365	33.4497	31.6927	33.7871	31.9034	32.1976	32.1574	33.0592	31.2701	30.4391	33.4608	32.2247	32.6394	30.9821	33.0773	32.75	33.0573	32.214	33.0768	31.9578	33.0063	31.8245	33.0682	33.8725	32.5526	31.6828	32.2477	33.9539	33.4973	33.3391	31.2152	31.895	31.4266	31.5531	31.8299	32.1463	33.5399	33.8421	31.5465	31.7087	31.5047	31.7561	32.9003	33.0787	33.5732	31.4261	31.5911	33.2173	31.8655	32.9703	32.7263	33.5361	31.6818	33.4664	31.8563	31.8491	31.7464	33.6803	31.7919	32.695	31.7695	32.3393	30.9126	33.123	31.8844	32.1542	32.9935	31.4151	32.9713	31.1585	32.5092	31.4842	33.8167	31.3795	32.0277	32.1666	32.5606	31.8256	31.3372	31.3128	32.5303	32.6011	32.4449	32.8849	33.1407	33.5575	32.4464	32.5856	31.7232	31.1029	33.4061	32.182	33.2662	31.2679	31.6191	33.4762	30.7418	32.6386	32.8942	33.1296	32.7737	31.2763	33.11	32.2512	33.5389	32.4758	32.8175
GSTA2	139	sp|P09210|GSTA2_HUMAN	1	29.458	29.3555	30.3953	28.1975	27.2481	27.7489	28.5104	27.0768	30.1125	28.1403	28.6578	30.7495	30.1957	28.6374	28.3989	27.7112	30.5563	27.071	29.6169	30.4341	29.4389	28.7663	28.2394	30.3587	29.7804	30.5225	30.8554	29.3826	28.6137	27.8802	28.483	28.5524	28.3328	30.1309	30.4727	29.866	29.6664	27.991	28.3668	28.2333	28.5067	28.0347	28.0564	28.01	30.3655	31.4591	30.3706	29.8167	30.6134	30.0439	27.7689	29.8297	29.4813	28.1553	28.935	29.6605	30.4248	30.8565	29.1095	30.8364	27.2306	30.1878	29.5838	28.2438	29.4673	28.6593	30.978	29.2331	28.9339	30.4448	28.9133	30.1149	29.7968	28.3119	29.8639	26.7584	27.1041	30.3334	29.7495	31.0173	27.5861	27.6634	29.3773	30.6617	28.799	28.5033	29.2481	28.6028	29.2225	29.1409	29.8105	27.4438	28.0737	28.9629	27.724	29.9245	28.0745	30.74	27.866	30.0329	26.0594	28.7103	30.271	28.512	31.0741	29.4386	28.8737	28.4841	29.7954	27.3059	25.5165	30.3958	28.6976	29.6421	27.1976	28.8096	29.9081	28.6101	29.3286	29.9163	28.2499	29.6773	27.921	29.755	31.1282	29.6857	27.6087	29.1035	31.1601	30.0973	30.6969	28.2074	29.1133	28.1305	27.9148	28.8893	28.6638	30.3019	30.3189	28.184	28.3734	27.6159	29.0498	28.9678	29.4823	30.3429	27.5574	28.6059	29.5549	28.4609	29.7879	29.8423	30.8416	28.4392	30.6495	28.3894	28.9817	28.3672	30.6258	28.4183	28.9509	27.7137	29.3065	27.6163	31.0188	28.7453	28.8106	30.3093	27.6737	29.9478	27.9912	28.9941	27.0796	30.6776	27.0694	28.377	28.745	29.2343	28.5431	27.6119	27.3239	29.5358	29.468	29.2231	29.838	29.9603	30.3944	27.1518	28.6838	28.4923	26.8414	28.5864	26.989	28.0715	27.1232	27.7118	29.3841	26.2243	30.1023	29.6236	29.5657	29.6963	27.6244	30.3116	29.0583	30.5131	28.121	30.555
GSTA4	139	sp|O15217|GSTA4_HUMAN	1	24.5122	24.2681	24.5945	23.6336	24.356	24.6667	24.2036	24.057	24.5673	23.7996	24.0092	24.5396	24.5048	24.2994	25.3031	24.7122	24.5031	24.8476	24.5986	24.5652	24.5471	24.7783	24.1582	25.0097	24.8386	24.8021	24.8312	24.7429	23.7276	24.67	23.9229	24.2839	24.519	24.1037	25.1658	23.8605	24.4616	24.7207	24.3223	24.4318	24.7652	24.6971	24.7981	24.1279	24.5139	24.8608	24.6905	24.4334	24.8329	25.1125	24.7532	24.8825	24.1556	23.7722	24.6948	25.106	24.3384	24.671	24.5657	25.2191	24.0952	24.4691	24.5438	23.8601	24.0595	24.6119	24.4803	24.8262	24.9451	24.6994	24.0008	24.5083	24.2138	23.9851	24.5185	24.4299	24.4339	24.7522	24.2872	24.6437	24.5496	24.144	24.6531	24.882	24.6027	24.6777	23.8312	23.3553	24.3502	24.3328	24.4059	23.5028	23.5735	24.3669	23.7264	24.1398	23.5461	24.6003	23.9172	24.4113	25.1979	23.9113	24.7709	24.968	24.6203	24.7297	24.8658	24.3749	24.7231	24.1196	23.8956	24.7786	24.9084	24.6114	24.5764	24.9442	24.1358	24.6763	25.0465	24.342	23.967	24.5966	24.5768	24.609	25.7732	24.5766	24.0592	24.9778	25.1817	24.9222	24.556	24.2755	25.1091	24.6961	23.761	24.3943	25.4654	25.4779	24.6027	24.4007	23.9834	23.6977	23.9888	24.2743	24.6891	24.8201	23.9096	24.6199	24.6894	23.8551	25.3628	24.3016	24.0307	24.0873	24.4801	23.948	24.5125	23.8861	24.5207	24.1579	24.213	24.089	24.5002	24.7894	25.0359	24.6795	24.6696	24.7159	24.7838	25.1904	24.5547	24.7922	24.4124	25.8107	24.1586	24.1428	24.7237	25.0235	24.9805	24.2688	24.4622	24.2695	24.5337	23.6821	24.1553	24.7292	24.5558	24.8382	24.7672	23.7733	24.3755	24.2774	24.2193	24.0884	23.8997	23.7824	23.7192	23.6497	24.1971	24.9181	24.402	24.1774	24.8509	24.5771	24.3198	24.7134	24.266	25.2388
GSTCD	172	sp|Q8NEC7|GSTCD_HUMAN	1	23.5337	23.3559	23.3894	23.4881	23.9808	23.6807	23.7572	23.3493	23.414	23.4895	23.5615	23.5312	23.1872	23.1177	24.0661	23.5574	23.5955	23.5184	23.558	23.4172	23.752	23.3452	23.685	23.654	23.6995	23.5311	23.6558	23.9651	23.5581	23.2995	23.6276	23.4436	23.4666	23.2611	23.7966	22.9923	23.2217	23.3282	23.5895	23.7429	23.7134	23.5634	23.5214	23.2984	23.3162	23.8844	23.3933	23.5554	23.3321	23.6742	23.5337	23.3911	23.3924	23.5745	23.8441	23.7917	23.4308	23.5463	23.613	23.593	23.7406	23.4764	23.4738	23.5629	23.2643	24.2493	23.3401	23.933	24.2382	24.3721	23.4053	23.3854	23.0728	23.4545	23.6542	23.4181	23.3218	23.6024	23.4309	23.7682	23.7251	23.2519	23.2476	23.4224	23.4595	23.7769	23.3061	23.2219	23.4281	23.4599	23.4344	23.6878	23.6564	23.509	23.2436	23.4399	23.5361	23.5985	23.5072	23.4838	23.4691	23.5243	23.5506	23.6217	23.6929	23.6996	23.6848	23.5129	23.4482	23.7517	23.3391	23.5218	23.7187	23.3612	23.6554	23.6776	23.6257	23.5305	23.7202	23.3897	23.5436	23.4264	23.575	23.3751	23.9389	23.3999	23.7646	23.9712	23.4672	23.6049	23.5161	23.4874	23.771	23.7388	23.4334	23.7929	23.7051	23.6721	23.6051	23.6093	23.5278	23.6148	23.7906	23.534	23.5994	23.1648	23.6294	23.3434	23.4126	23.4987	23.4537	23.5453	23.9412	23.4729	23.5221	23.4156	23.5395	23.5025	23.5681	23.855	23.3884	23.6673	23.6104	23.4791	23.4867	23.359	23.7949	23.827	23.9946	23.5082	23.7326	23.9105	23.4196	23.663	23.5084	23.8886	23.5648	24.0442	23.7406	23.8432	23.6065	23.5969	23.5088	23.3933	23.4951	23.7299	23.7379	23.5324	23.6058	23.7587	23.4877	23.4442	23.4427	23.2404	24.2088	23.5253	23.4438	23.6349	23.5952	23.5155	23.6249	23.0923	23.844	23.4662	23.4663	23.4853	23.329	23.8337
GSTK1	1506	sp|Q9Y2Q3|GSTK1_HUMAN	1	29.7935	30.2977	30.2673	30.1538	29.5124	29.1807	29.3245	29.1251	30.3593	29.9964	29.5065	30.3395	29.9581	29.8021	29.2217	28.7952	30.3696	29.5043	30.4096	30.4129	29.7691	30.3983	30.0643	29.1078	29.3301	30.404	29.2325	29.3967	30.1682	30.2312	29.9394	29.3555	29.2467	29.7538	28.9711	29.668	30.0739	29.3797	29.0815	29.161	30.4663	29.4995	30.3844	29.9659	30.3448	29.0159	30.3531	30.0065	30.3256	29.3482	29.4524	30.0489	29.291	30.1633	29.0747	29.1682	30.4285	30.2944	29.3381	29.1833	29.2221	29.9966	30.3028	30.1535	30.2675	29.6603	30.4118	29.5411	29.2771	30.2374	29.5173	30.1991	29.7885	29.5541	30.4368	29.1747	29.5611	30.5255	29.2353	30.5516	28.7213	29.547	29.4615	30.3278	28.9493	29.9041	29.9618	30.2089	29.1806	29.1495	30.311	30.2385	29.4035	30.2046	29.5049	30.3717	30.1875	30.3032	29.2114	30.2019	29.1129	29.5019	30.3227	28.8802	30.281	29.2837	29.4327	30.0308	30.0865	29.4302	29.2078	30.3753	28.9832	30.205	28.9835	30.0199	29.4837	30.4248	29.5138	30.1871	29.5112	30.4913	28.8888	30.1571	29.855	30.009	29.1993	29.7146	30.5404	30.2935	30.3079	29.2664	29.3347	28.9339	30.1855	29.8217	29.2065	29.4771	30.4406	29.6471	29.5095	30.1734	29.7732	29.9907	30.2285	30.4674	29.9209	29.2301	30.4093	30.1456	29.1907	30.1415	29.3786	29.4588	30.3634	29.2423	29.318	30.1651	30.394	29.4985	30.3505	29.2606	29.6116	29.1687	29.5044	29.1427	29.5203	28.8767	29.5718	30.0565	30.0939	28.725	29.219	29.8413	29.0631	29.4988	29.0294	28.8035	28.6115	29.1631	29.6705	29.9033	30.1505	29.5975	30.3367	30.413	30.4388	29.2145	29.2959	30.1254	29.6916	30.4788	30.0436	30.3559	29.2428	29.856	30.0873	29.6626	29.0643	29.0507	30.0133	30.2571	29.788	29.5656	29.5651	30.3544	29.9413	28.9987
GSTM1	715	sp|P09488|GSTM1_HUMAN	1	28.5216	28.7436	29.0389	28.1852	28.5812	28.9267	28.5974	28.6567	29.1195	28.5424	27.7306	27.5995	27.2896	27.3887	28.5362	29.3096	28.6534	27.6253	27.583	27.4038	27.9345	28.6732	29.9559	28.8799	28.7092	27.5972	29.5946	28.2646	28.8654	29.4949	28.7147	28.0892	29.3375	28.5023	27.7439	29.2047	29.3684	29.2871	27.5942	28.2686	27.7633	29.1042	27.7208	26.7406	28.9831	28.1873	27.8681	27.6119	29.5736	27.8197	28.8197	28.6519	28.3606	28.8383	27.3751	27.6623	27.864	29.3876	29.2899	29.4138	27.8644	28.0631	28.6109	28.8534	26.8759	29.2846	27.2743	27.8161	27.078	27.713	27.8395	30.1063	27.4215	27.9408	28.7177	28.8183	29.2625	29.5137	29.0538	29.3933	29.4899	28.7475	28.733	29.5346	27.8629	29.9738	27.46	28.6317	27.6655	29.2295	30.0734	27.9974	27.4324	27.6891	27.3034	27.7199	28.9683	27.9196	27.3944	27.711	27.7793	27.8998	28.2602	28.5417	27.8017	29.3292	28.3881	26.8361	29.5682	28.2846	28.4362	28.2114	28.7748	27.0711	27.2794	27.4364	27.7486	28.1403	28.0667	28.6156	27.8658	29.0503	28.9825	28.4953	28.4964	27.6761	28.1417	28.698	27.7485	29.7691	27.6138	28.6193	28.2006	27.9791	28.9543	27.4143	29.4437	27.9571	29.3527	27.525	27.9742	28.9484	29.0252	27.0463	29.6386	27.6167	28.6926	27.8659	28.2714	28.8494	28.1366	28.1426	28.9992	27.6593	29.0101	27.3669	29.2249	28.8389	29.0967	27.4089	27.5069	27.7365	28.7628	27.0896	27.836	27.2678	29.0958	27.7615	28.1454	28.5562	26.9313	29.9273	27.5695	28.4016	28.9132	28.6598	27.4151	27.6305	28.1003	27.4843	28.8165	29.3817	29.8994	28.0548	29.0566	27.9253	29.1151	29.3334	28.9523	28.1896	29.4906	29.0841	27.7428	27.6447	27.4865	28.1039	27.9848	28.7689	29.5886	28.3648	30.3307	29.3199	27.7289	27.6476	28.6798	28.0695	27.6231	29.9897
GSTM2	569	sp|P28161|GSTM2_HUMAN	1	28.3928	28.6049	28.4168	27.7972	28.3777	28.1272	28.2195	28.1137	28.5365	28.9521	27.841	28.4677	28.1137	27.8546	29.1833	28.7514	28.6735	28.1408	28.6098	28.1326	28.2266	28.017	29.2443	28.3968	28.3105	28.1344	28.682	28.8936	28.3708	28.5284	28.1318	28.6927	28.1643	27.9041	28.5967	27.987	27.9892	28.3739	27.8006	28.3926	28.7733	28.8408	28.8767	27.804	28.4545	28.7362	28.5015	29.1952	28.7014	28.1321	28.0341	28.1416	27.424	28.3702	27.2276	27.9136	28.5942	28.8911	28.8963	28.1496	27.919	28.7484	28.1076	28.3811	28.2269	28.0116	28.3399	28.4934	27.8576	28.3687	27.8334	28.5645	29.1502	27.8997	28.6429	28.2939	28.9127	28.7046	28.2531	28.5881	28.8251	28.0034	28.4131	28.5093	28.0504	28.3774	28.9135	27.9321	27.3098	28.126	28.6835	28.1789	27.5719	28.6857	28.0248	28.5975	28.3103	28.86	27.7954	28.1494	28.266	27.7264	28.7175	29.2477	28.8793	28.4532	28.8252	27.8895	29.1704	27.7914	27.9986	29.0273	27.8172	28.2918	28.4114	28.238	28.2059	28.9972	28.5721	28.4196	27.7876	28.6624	28.4976	28.2339	27.474	29.2457	27.6942	28.1754	28.678	29.1024	28.4324	28.1966	28.0706	28.7525	28.3765	27.8711	28.8461	28.9702	28.4911	28.9254	27.907	28.3914	27.6088	28.0257	28.4339	28.3159	28.7611	28.0143	28.3992	28.3436	28.4988	29.0655	29.6379	27.543	28.9981	28.1084	27.0005	28.3724	28.444	27.3838	28.2489	27.6331	28.515	27.5152	28.7873	27.6641	28.0033	28.7551	28.3692	27.9824	26.9853	29.3297	28.2676	29.0471	28.5077	28.3623	28.1483	27.8279	28.8098	27.7919	28.5204	28.7352	29.0761	27.6354	28.4732	28.7472	28.7743	28.6599	28.7282	28.0397	29.3139	28.8528	28.7006	28.6338	27.5828	28.1944	28.3667	27.7426	29.2358	28.9328	29.155	28.2416	28.0579	27.9412	28.6365	28.6074	28.9179	28.7786
GSTM3	1007	sp|P21266|GSTM3_HUMAN	1	29.7202	29.5048	30.4	28.8747	28.0268	28.9266	28.4324	29.5759	30.7382	29.297	29.4035	29.3722	30.0118	28.8638	27.6184	28.9856	30.656	28.6134	30.1543	28.7522	29.2634	29.9106	31.4092	29.3463	29.2106	30.159	29.3333	28.6555	29.6929	30.7128	29.4365	31.3848	29.17	30.6778	28.8793	28.7467	30.2651	29.2637	28.8075	28.9457	30.068	29.1425	30.7348	29.8549	30.0014	29.0638	30.5255	31.9723	30.4537	29.5742	29.9234	31.3672	28.7398	29.6738	29.2647	29.7065	29.3292	30.651	29.3573	29.4794	27.9997	31.8152	29.8495	29.6651	29.9321	28.605	29.8744	28.4729	28.6768	28.9019	29.3958	31.1484	31.056	29.405	29.9813	28.7178	30.063	30.4062	29.4784	31.1408	29.1672	28.1857	28.3794	29.4832	28.9406	29.0362	31.4876	29.0112	29.1881	28.6424	30.6645	29.0696	28.749	30.9265	30.1062	29.7096	29.6145	30.826	29.1039	28.672	28.7861	29.4171	29.4205	29.4478	30.6382	29.7498	28.8551	29.3883	31.9476	29.2463	29.6064	30.3003	28.9661	29.641	29.8591	28.4864	28.1774	31.2276	29.0077	29.9526	29.4203	30.376	29.5282	29.9868	29.076	31.6287	28.7831	28.4785	30.0876	30.4616	29.4605	30.1981	28.8885	29.3955	29.6508	28.1913	29.2954	28.3238	29.9789	30.7263	29.1272	29.6745	29.0515	30.1771	29.5201	30.1775	30.9532	28.7011	29.6722	29.6694	28.4739	31.4132	28.8631	28.5113	30.2489	29.402	29.7556	29.618	30.7811	28.7101	30.0588	29.1752	28.3743	28.7799	27.8425	28.6709	28.5232	27.7752	28.4183	28.798	27.5079	29.5047	28.7963	30.0807	29.0952	28.6815	29.2311	28.4703	29.3793	28.4894	29.7573	28.1456	29.7882	28.164	30.4152	30.2814	30.2807	29.6925	29.4385	28.8088	31.4726	30.4756	30.4467	30.2507	29.3283	29.0382	28.9233	28.6938	29.9916	28.5285	31.303	29.827	30.0446	28.4315	28.9812	30.3555	30.3062	29.4554
GSTM4	142	sp|Q03013|GSTM4_HUMAN	1	25.3989	25.8178	24.6262	25.0356	25.983	25.7563	26.1954	25.8355	25.5271	25.7439	24.9014	25.199	24.7709	25.2457	25.9955	25.7091	25.2189	25.2765	25.2598	25.2087	24.3606	25.1606	25.9682	25.6542	25.5614	24.4658	26.14	25.7622	25.3305	25.4529	25.1958	24.2017	25.0347	24.2791	24.9505	26.7501	24.717	25.5345	24.7224	24.9048	24.8553	25.8872	24.6593	23.9858	25.1425	25.1547	25.0341	24.1921	25.693	24.9663	25.2427	24.6281	25.3634	25.3812	24.0095	24.8788	24.7183	25.0235	25.2289	25.0199	24.9012	24.556	24.3733	25.2945	24.8096	25.0648	25.0726	25.2078	24.3537	24.9927	24.8579	25.6902	24.8531	24.8137	25.7498	25.6428	25.04	25.987	25.0643	25.3219	26.1363	25.2659	25.4268	25.5977	25.1799	25.564	24.4271	24.7849	25.0224	25.2683	25.2014	24.9743	24.6961	24.7444	24.0153	25.3148	25.376	25.215	24.4985	25.0582	25.1376	24.8472	26.6341	25.3782	25.0771	25.1593	26.4174	24.1334	25.0522	24.906	25.1994	25.671	25.3984	24.6802	25.0094	25.6499	25.6101	25.0377	25.7545	25.174	24.9318	25.4733	25.3637	25.5687	25.2404	24.8867	24.9239	26.3573	25.2524	26.8008	25.3785	25.1991	25.1641	25.4038	25.3427	25.1039	25.587	25.6321	25.3106	25.1068	24.8186	25.3988	25.2891	24.7709	25.2676	25.0142	24.86	25.8264	26.2159	25.3897	25.9862	24.8903	26.4621	24.9937	25.81	24.5687	25.3409	25.3755	25.4852	24.7874	24.8226	25.1414	26.3787	24.6086	26.3457	24.9338	25.032	26.0351	25.8651	25.4068	24.5407	26.2754	25.737	25.4293	25.9052	25.5874	25.1578	25.5263	25.3691	25.6404	25.3958	26.0117	25.9284	25.2191	25.2339	25.2998	25.5769	25.6176	25.9566	25.1929	25.0205	25.4413	24.8349	25.0642	25.1031	25.2091	24.9918	25.2612	25.6242	25.9511	25.7572	25.4471	24.9304	25.2742	25.244	25.0877	25.0048	25.6722
GSTM5	31	sp|P46439|GSTM5_HUMAN	1	21.7995	22.0392	22.2064	21.4662	21.3771	21.0097	22.0532	22.3248	22.3085	21.8085																			21.3977	22.7883	23.339	22.3031	22.2987	22.2568	21.2615	21.2873	22.4155										21.7425	21.7942	22.2654	21.2344	22.6758	23.345	21.5492	21.5689	21.3597	20.3718	21.8843	23.0849	21.0592	21.6133	21.536	21.5377	23.8208	21.3277	22.3696	20.6418	22.41	19.5823	21.7012	20.3655	21.4689	23.6471	22.0716	21.5756	22.1213	21.3912	21.69	22.4277	21.5968	22.3522	21.4371	21.2891	21.4446	22.381	22.0729	22.3404	22.2834	22.2602	22.636	22.9247	22.6301																			21.4648	22.3121	21.6847	21.2268	20.804	22.6495	21.3881	20.895	21.7333	20.6207	22.1353	21.107	22.6338	20.7426	23.373	21.354	23.7041	20.7157	21.8525	21.9536	21.9448	22.4136	22.2318	21.8066	21.3951	21.8146	21.5001	21.5709	20.8741	22.2429	22.0553	21.6109	21.3683	21.219	22.9177	22.4917										22.6057	22.2331	21.2275	21.4498	22.2885	20.6251	21.4155	21.5193	22.4963																			21.3737	22.9054	21.5842	22.9201	21.7872	21.9902	21.6579	22.3339	21.6469	21.7123	22.0696	21.6932	21.6825	21.5864	21.4658	21.7506	21.6462	21.7262	21.766	22.9513	21.9116	21.3934	21.5839	21.4061	21.9184	22.1951	21.3081
GSTO1	1016	sp|P78417|GSTO1_HUMAN	1	30.4915	30.8021	30.6711	30.702	30.5951	30.2958	30.1039	29.6102	30.4643	31.1444	30.0571	30.7963	30.5853	30.599	30.4066	30.6275	30.607	30.4279	30.6596	30.6843	30.72	30.3831	30.344	30.6085	30.411	30.5255	30.5111	30.6456	30.4943	30.2994	30.7315	30.3311	30.5052	30.7994	30.8841	30.5924	30.6646	30.6006	30.7074	30.6335	30.5528	31.307	30.6249	30.6366	30.7234	30.8409	30.771	30.5234	30.9509	30.9899	30.4706	30.3433	30.823	30.4275	30.4857	30.7709	30.6961	30.6235	30.7413	30.7067	30.4675	30.7617	30.4479	30.393	30.4411	30.632	30.6999	30.8319	30.371	30.6236	30.0094	30.5756	30.1244	30.0287	30.6314	30.2577	30.4737	30.7244	30.5249	30.715	30.4922	30.4622	30.725	30.6355	30.3715	30.5209	30.3551	30.2798	30.5041	30.3589	30.4582	30.6333	30.8725	30.6111	30.2821	30.4071	30.4002	30.6965	30.0394	30.4811	30.615	30.0175	30.7691	30.0414	30.7682	30.1178	30.8313	30.2095	30.3644	30.6946	30.1586	30.5141	30.4228	30.3614	30.2152	30.6685	30.4727	30.5939	30.696	30.5391	30.0444	30.5372	30.2155	30.5978	30.1866	30.4289	30.3753	30.7433	30.4906	30.5	30.5608	30.1302	30.5334	30.5277	30.4203	30.2371	29.9128	30.7761	30.7905	30.2637	30.8261	30.3861	30.4142	30.4845	30.4143	30.6065	30.0605	30.2225	30.4908	30.3887	30.4348	30.4807	30.826	30.4148	30.6142	30.1774	30.3993	30.4351	30.6646	30.3815	30.564	30.8324	30.8936	30.3903	30.9166	30.59	30.028	30.151	30.4037	30.5547	30.3057	30.465	30.3578	30.7878	30.4602	30.5437	30.3868	30.5487	30.6348	30.4485	30.2207	30.631	30.5496	30.6884	30.6743	30.5823	30.701	30.5162	30.5604	30.406	30.4273	30.7168	30.6543	30.4766	30.0229	30.3306	30.7582	30.4825	30.6062	30.8024	30.6557	30.5676	30.5023	30.8854	30.6665	30.8351	30.5383	30.6032
GSTO2	9	sp|Q9H4Y5|GSTO2_HUMAN	1	20.4045										20.2183	20.5308	19.872	20.4331	19.8937	20.7174	20.281	20.1817	20.4702	20.4669	21.0125	20.1859	20.4537	20.5126	21.1881	20.2299	20.0427	19.961										21.074	21.6757	20.5606	20.2268	20.3876	20.4305	20.6695	20.4266	21.1921										20.2188	20.6646	20.5403	20.3992	20.3825	20.5164	20.5656	20.6255	20.4502																			20.7192	20.5724	20.2311	20.4725	20.2431	20.6037	20.5967	20.2993	20.8539	20.7532	19.8274	20.1655	20.3107	20.8281	20.2984	20.5535	19.0559	21.0732										19.722	19.7581	20.3339	19.123	20.7269	19.5741	19.3551	19.474	20.6222																			20.5315	20.4449	20.7335	20.4087	20.306	20.0798	19.9605	20.393	19.8457																																																							20.5916	20.6712	20.6865	20.7012	20.7682	20.3836	20.7949	20.9368	20.1609
GSTP1	2290	sp|P09211|GSTP1_HUMAN	1	30.983	30.8785	30.6258	30.9483	30.9801	30.6872	30.6966	31.0218	30.4793	30.8444	30.6821	30.6786	30.549	30.6509	29.5931	31.6755	30.9353	30.9919	30.5925	30.3345	30.9852	30.9625	31.3507	31.1069	31.3236	30.7941	31.1091	29.8666	31.0888	30.8022	31.2363	31.8609	31.3602	31.222	31.499	29.7498	31.3677	31.3406	30.7409	30.913	30.4544	32.7957	31.0679	31.6278	31.0011	31.6031	31.0281	31.2181	30.9323	31.4658	30.7057	31.4646	30.0059	31.0791	31.1489	30.3112	30.8006	31.1122	31.1898	31.0116	30.5983	30.8037	31.1914	31.0773	31.0316	30.7056	30.9556	31.3933	30.4771	30.3201	30.6317	30.9652	30.9885	30.6514	30.5245	31.0746	31.7258	30.936	30.3353	30.6949	31.4852	31.0097	31.2946	31.3264	30.9009	31.4665	31.4067	31.8307	30.4967	30.5857	31.2471	31.1185	30.0931	31.099	31.1238	30.8901	31.0596	30.8423	29.9221	30.6519	31.4063	30.6424	31.0276	31.5649	31.22	30.3724	31.1536	31.442	30.9053	30.4417	31.5284	30.5086	31.1642	31.2244	30.8199	29.6349	30.4782	30.8143	31.371	31.0173	30.6566	30.7629	31.0084	30.8309	31.0672	31.4878	30.4851	30.7236	30.5797	31.217	30.5439	31.4636	30.8652	31.2389	31.0803	30.3566	31.2573	31.777	30.9289	31.3988	31.0784	31.0633	31.1927	30.848	31.2685	30.5799	31.4737	30.6214	30.744	31.0371	30.7286	31.1898	31.7958	30.3002	31.202	31.6422	30.7594	31.0758	30.8176	30.9028	30.4869	30.9506	31.2873	30.7888	31.5891	30.6605	31.071	31.4124	30.9042	30.1736	30.8991	31.3306	30.8784	31.8121	31.2392	30.8613	30.7132	31.3179	31.23	31.1175	31.2531	31.5147	31.3765	30.4082	30.6802	31.0084	31.227	31.0411	31.247	31.1144	31.4339	30.8263	30.947	30.6783	30.6796	30.8125	30.5904	31.368	31.3745	31.3777	31.6015	30.8432	31.2675	30.1318	31.4076	31.0602	30.7456	31.395
GSTT1	773	sp|P30711|GSTT1_HUMAN	1	28.5259	29.389	26.5078	27.5295	28.3373	28.7986	28.8056	27.9542	29.4146	28.356	27.7508	26.9757	29.3905	28.5282	26.8906	29.1365	29.6546	28.5697	28.8425	28.4873	28.0377	29.404	28.4943	28.7793	28.5595	26.7686	28.0278	28.3148	28.0411	29.1302	28.2445	28.6445	28.9463	27.1513	29.2783	28.6487	29.4577	28.9929	28.9408	28.3875	28.8786	27.2261	26.8439	29.5135	29.2951	27.6454	29.4379	28.4147	29.5211	28.35	28.4575	28.4582	28.4141	28.045	28.7697	28.8374	28.7575	28.6691	28.4599	29.25	28.3318	29.4615	29.5462	28.1063	29.4662	28.4457	26.7687	29.0233	27.1287	27.6473	27.905	29.7457	25.6701	27.8673	29.3542	28.8394	28.1824	29.603	28.5011	29.5178	29.0059	27.9275	28.6753	29.5967	27.7889	29.0175	28.3107	28.3943	28.5795	29.1038	29.387	28.7318	27.5884	26.5243	28.0674	28.7668	28.0046	29.6627	27.7306	27.9037	28.6458	27.9055	29.537	28.2071	28.6883	27.8662	29.0904	28.363	28.3788	27.2919	26.1057	28.678	28.1996	29.4964	26.7631	28.2713	28.4202	26.3695	27.0791	29.5942	27.8364	26.9412	27.2517	28.3972	28.0757	26.1106	27.8846	28.4197	29.6097	28.547	29.4838	28.0744	27.9348	29.0172	28.1158	28.3729	26.9092	28.6531	26.3287	28.0522	27.9675	28.053	28.9741	29.3942	29.3362	26.3162	25.9644	28.0834	29.4011	28.0283	27.4827	29.2978	29.1023	27.6327	28.5302	26.3116	28.4888	28.0647	28.7078	27.0918	30.063	28.3608	28.7705	27.729	29.0119	28.5546	26.9433	28.2786	28.2203	28.2378	27.1339	26.5719	24.601	28.6705	26.5458	27.2109	27.9949	25.8519	25.3941	27.5403	28.7019	28.8366	29.419	28.4346	28.8687	29.3642	28.7456	28.3869	27.5356	28.319	28.353	26.7873	28.708	29.3236	27.7403	27.9142	28.0071	28.1721	27.053	28.1606	28.3366	28.6932	28.5699	28.3222	27.9452	29.5403	28.3937	28.3781
GSTT2	2	sp|P0CG29|GST2_HUMAN	1	13.5081																																																																									13.0043	13.8801	13.8817	12.5746	13.5427	14.6657	15.192	13.8083	13.1013																																																																																																																						13.532	14.4439	12.89	14.2272	14.2227	13.5925	15.939	14.164	13.8793
GSTT2B	193	sp|P0CG30|GSTT2_HUMAN	1	25.6889	24.828	27.1916	25.4728	24.6131	24.4541	24.6324	24.9405	25.0788	26.0174	25.5254	27.074	24.2096	25.3483	26.4906	25.7238	26.1744	25.3408	25.5456	25.1228	26.3902	24.0967	28.069	25.0325	25.6416	26.7325	26.8366	25.119	24.7381	24.1107	25.9538	24.4879	24.3904	26.4238	24.0576	23.9018	23.2925	24.7655	24.9913	24.9025	24.129	26.157	27.3103	23.4819	24.613	26.3728	23.9029	22.3669	24.068	23.4837	25.4551	24.9904	23.4368	24.7235	24.0058	24.5257	25.8979	26.8652	25.6737	25.5971	25.919	24.7079	25.6281	25.203	25.8956	24.2726	26.7747	25.1454	26.1976	24.846	25.4521	24.2748	23.874	25.4837	26.0929	25.544	26.7468	24.8161	25.5608	25.5485	24.6697	25.1192	25.6444	23.9808	26.255	24.5006	26.6415	27.6468	26.1725	24.9905	24.279	24.7804	25.8172	25.0366	26.1555	26.0087	25.0491	24.9737	25.5007	24.8669	25.0795	25.4543	24.7355	25.5913	26.0073	25.9294	24.839	26.2016	26.0436	25.5728	25.2158	26.3394	25.8216	24.3347	26.2152	25.4366	24.6357	26.9553	25.34	25.8692	25.5168	26.7269	26.6671	25.132	25.4487	25.8563	25.4497	25.516	25.2588	26.3206	25.2382	26.7263	26.0996	25.4347	25.4954	25.2759	25.5262	24.2136	26.6756	24.3423	25.0082	25.052	24.6044	25.2394	25.7323	26.3245	25.0027	26.1108	26.1907	25.2243	25.8453	24.6753	24.9101	25.4029	26.3794	26.2187	24.8967	25.0774	24.393	25.8406	24.2603	25.4978	25.6966	25.2467	25.1841	26.2446	26.6716	26.0987	26.0507	25.9021	25.2946	27.1186	26.4785	27.0424	25.6105	25.5802	25.1676	25.9174	26.6928	26.1985	25.0002	25.1968	26.3807	25.0421	25.4388	24.8152	26.9001	25.5915	26.221	26.0536	24.9754	27.0444	24.5018	25.9541	24.9892	25.3406	25.1949	24.8055	26.8144	25.9143	25.4247	27.3207	25.7477	25.5979	25.945	26.5677	26.118	25.6468
GSTZ1	341	sp|O43708|MAAI_HUMAN	1	27.3219	28.1239	27.9192	27.1952	26.7659	27.0263	27.1295	26.923	28.001	28.5366	27.1899	27.806	27.8991	27.2066	26.7891	27.2032	28.4499	26.9036	27.5365	28.0237	27.0384	27.9867	27.7167	27.0013	26.9689	27.9087	26.2459	26.8469	27.8335	27.5299	27.7228	27.3224	27.1085	27.8516	26.9478	26.6917	27.8005	26.9768	26.7907	27.3798	27.8198	27.4095	27.6026	27.2346	27.634	27.1339	27.9823	27.6887	27.775	26.8026	27.0626	27.5358	26.5621	27.8516	27.0379	26.8665	27.6968	27.7446	26.9825	27.1665	26.5825	27.9955	27.9622	27.8263	27.4871	26.5602	27.8278	26.7695	27.1536	27.5242	27.1984	27.7408	28.0181	27.1935	27.7999	26.8121	27.2951	28.3279	26.3681	27.7429	26.7974	26.6497	26.5745	27.8026	26.6497	26.8145	27.7807	27.5198	27.5312	26.8685	27.8386	28.1328	26.9128	28.033	26.8424	27.4613	27.7879	27.74	26.7649	27.0428	27.1434	27.1461	28.3724	26.6583	28.1092	26.6491	27.3185	26.3552	27.8713	26.7776	27.188	28.0089	26.6694	27.8315	27.4139	26.7901	26.6887	28.2281	26.5244	27.6303	27.1501	28.2445	26.7253	28.1319	27.2901	27.9114	26.7421	27.3485	28.1874	27.9396	27.6148	26.9913	26.4761	26.9784	27.8088	26.7644	26.8553	27.0902	27.9464	27.5965	27.014	27.7592	26.5764	27.6422	27.8277	27.9518	27.5534	26.7938	27.5867	27.8577	26.9732	27.7888	26.6444	26.9763	28.3046	26.9925	27.033	27.9132	28.2082	26.9271	27.5578	26.8856	27.0833	26.4414	26.2369	26.895	25.8726	26.9977	26.4182	25.9069	27.082	25.6618	26.615	26.619	26.6163	26.8261	26.6376	26.9193	26.2453	26.5733	27.2302	26.8123	28.0904	27.0514	27.8944	28.1016	28.0624	26.7833	26.9759	28.1508	27.4267	28.085	27.7589	28.0359	26.8482	26.7899	26.7051	26.4423	26.7632	27.3748	27.5833	27.7895	26.7799	27.2781	26.9486	27.8136	27.4952	27.0333
GTDC1	32	sp|Q4AE62|GTDC1_HUMAN	1	22.5875	22.8011	22.7461	22.6321	22.4516	22.5752	22.5725	22.9851	22.7521	22.5421	22.211	22.4634	22.3694	22.6978	22.4474	22.1295	22.3383	22.6587	22.5794	22.7731	21.785	22.8288	22.5893	22.3945	22.1192	22.6982	22.5658	22.7139	22.5494	22.4539	22.6411	22.5191	22.9939	22.1897	22.8428	22.7268	22.4386	22.2224	22.2452	21.9117	22.5636	22.647	23.1282	23.0333	22.7005	22.0263	22.5119	22.5328	22.6257	22.3628	22.9932	22.7954	22.601	22.4618	22.3569	22.7104	22.4344	22.4218	22.6369	22.2316	22.2536	22.2768	22.6644	22.6562										22.2579	22.4134	22.5176	22.6043	22.6322	22.5811	22.4273	22.721	22.5645	22.6398	22.9684	22.7398	22.5324	23.0801	22.5914	22.8583	22.5938	22.7057	22.4543	22.8329	22.0901	22.5139	22.3481	22.4497	22.4007	22.5434	22.6728	23.248	22.3167	22.3994	22.4485	22.5745	22.3867	22.9024	22.6867	22.2866	22.6622	22.9886	22.5382	22.6596	22.7216	22.7005	22.9882	22.8404	22.3993										22.5748	22.9565	22.6303	22.6983	22.7819	22.8392	22.6216	22.4297	22.6807	22.1691	22.1364	22.515	21.8915	22.6458	22.451	22.3551	22.4606	22.6108										22.0852	22.6592	22.328	22.5289	22.2705	22.6827	22.5665	22.5526	22.9281																			22.6617	22.7223	22.743	22.4975	22.4318	22.2484	22.2208	22.6091	22.7474	22.4477	22.3811	22.5107	22.4048	22.3757	22.3945	22.7833	22.7205	22.7303	22.9729	22.4106	22.6658	22.2984	22.3909	22.5718	22.4722	22.4605	22.3553
GTF2A1	97	sp|P52655|TF2AA_HUMAN	1	24.9432	24.8409	25.0252	24.7493	24.8836	25.0687	25.132	25.122	24.9216	24.8036	25.022	24.9674	24.858	24.9988	24.8515	25.3427	24.8125	24.9994	24.8449	25.0118	25.05	25.0294	24.8515	25.1461	25.1127	25.1117	24.6885	24.8694	25.0177	24.8036	25.1993	25.0462	25.28	25.0746	25.1212	24.8264	24.7602	25.0981	25.3664	25.2127	24.8665	24.9809	24.731	24.9421	24.7049	25.1786	24.8223	25.0577	24.8999	24.9801	25.1249	24.5572	24.9128	25.0288	25.2249	25.0166	24.8315	24.8492	25.1027	25.1383	25.3072	24.8877	24.9281	25.1028	24.8008	24.7523	24.872	25.1427	24.9511	24.7324	25.0569	24.9451	24.7708	24.974	24.9881	25.2474	25.0548	25.0082	25.0119	25.048	25.3829	24.8575	25.0649	24.8749	25.1421	25.2717	24.7052	24.5691	25.21	25.1891	24.8251	25.0172	24.9931	24.9665	25.0153	24.9696	25.0605	24.9237	24.8414	24.9552	25.254	25.0975	24.8646	24.9232	24.9352	25.2187	25.3902	25.1552	24.9728	24.6143	24.8452	24.7052	24.9418	24.8741	24.9006	24.6843	24.8198	24.8262	24.9242	24.9952	25.0422	24.9709	24.9621	25.0479	24.666	25.1264	24.9536	25.2209	25.0088	24.9404	24.7779	25.0105	25.1062	25.4406	25.0503	25.1936	25.1372	24.973	24.8401	25.0558	24.9258	24.6932	24.7318	25.1739	25.0711	24.6166	24.8115	25.2706	24.7631	25.0187	25.5317	24.7619	25.0386	25.0288	24.8087	25.0395	25.1365	24.9841	24.5893	25.219	24.6143	24.6735	25.1919	25.1001	24.8494	25.1344	25.0605	25.1909	25.124	24.8196	24.8524	24.9417	25.169	25.2045	25.2076	24.9335	25.2579	25.3797	25.4492	25.2909	25.0659	25.0457	25.4111	24.9344	24.7928	24.8636	24.8888	25.058	25.3335	25.0302	25.0588	24.6702	24.9355	24.6881	25.2068	25.1338	24.7941	24.8	25.038	25.1841	24.9928	24.948	25.1254	25.0801	25.1978	24.9195	24.6635	25.2262
GTF2A2	129	sp|P52657|T2AG_HUMAN	1	25.8584	25.7907	25.8127	25.7524	25.8399	25.8791	25.7936	26.1709	25.7853	25.7745	25.9918	25.6789	25.8353	25.7585	25.8237	26.1908	25.9469	25.8702	25.7567	25.7723	25.6682	25.8885	26.1179	26.1422	25.7406	25.7287	25.8308	25.9048	25.9696	25.8696	25.8977	26.0225	26.0664	25.756	26.1721	25.7832	26.1571	26.2152	26.4768	26.0643	25.691	26.0924	25.7042	25.9255	25.4762	25.9831	25.8551	25.9056	25.9109	25.9986	25.7497	25.6712	25.8123	25.9753	26.0581	25.8376	25.8495	25.8013	26.1181	26.0479	26.2776	25.8454	25.7323	25.9512	25.8856	25.8803	25.8198	26.0936	25.7183	25.8224	25.9441	26.0109	25.8152	26.0392	25.7913	26.0349	26.306	25.8034	26.1169	25.8982	26.2959	25.8994	26.0615	25.8622	25.919	26.3369	25.6803	25.5736	25.8747	25.9815	25.6924	26.0135	26.171	25.8584	25.9047	25.749	26.1185	25.8218	25.8263	25.5904	25.9334	26.0154	25.8091	25.7377	25.8803	26.3277	26.1287	26.0019	25.8695	25.8783	25.9983	25.8907	25.9553	25.9289	25.7897	25.6248	25.9719	25.8913	25.9389	25.9594	26.029	25.8274	26.1918	25.6294	25.682	25.8248	25.6528	25.7366	25.8128	25.9755	25.7871	26.2144	25.9691	26.1409	26.0033	26.2772	25.928	26.0074	25.7538	26.0887	26.142	25.9809	26.0605	25.9386	25.9821	25.8624	25.7331	26.133	25.76	25.9544	26.042	25.7732	25.9707	25.8715	25.9583	26.2235	26.1676	25.9584	25.8417	26.2428	25.8282	25.5435	25.8516	26.1472	25.9175	25.8931	26.0374	26.181	25.6097	25.6478	25.9163	25.8668	25.9629	25.9793	25.9329	25.7428	26.1177	26.0851	26.1609	25.9064	25.8743	26.0603	26.2022	25.7138	25.8156	25.8846	25.9679	25.9064	26.0762	25.9396	26.0315	25.8898	25.8628	25.7966	25.8052	26.0675	25.7446	25.7637	26.138	26.0786	25.9579	25.9019	26.0876	25.9755	26.0016	25.8854	25.8464	26.0458
GTF2B	260	sp|Q00403|TF2B_HUMAN	1	26.1923	26.2615	26.2785	26.1232	26.2487	26.081	26.2184	26.5008	26.3152	26.1765	26.286	26.2081	26.4228	26.2323	26.1319	26.2462	26.1888	26.2682	26.066	26.3041	25.9465	26.3221	26.4405	26.3021	26.2494	26.2812	26.0815	26.1626	26.244	26.2557	25.9661	26.2767	25.9273	26.1096	26.1678	26.2785	26.2117	26.2993	26.4931	26.3612	26.2665	26.3278	26.195	26.3412	26.2286	26.3293	26.2038	26.3524	26.2253	26.2746	26.1954	26.3073	26.1821	26.2758	26.243	26.0803	26.5078	26.4746	26.5983	26.1682	26.3733	26.3837	26.3988	26.2955	26.4999	26.2636	26.2513	26.2309	26.1732	26.1926	26.3739	26.3694	26.4145	26.2955	26.237	26.2715	26.2354	26.2637	26.2766	26.2653	26.275	26.2934	26.3922	26.2883	26.2242	26.2763	26.4125	26.2332	26.2722	26.333	26.2037	26.1068	26.29	26.2241	26.5591	26.2483	26.2856	26.3063	26.4979	26.1306	26.2222	26.3659	26.1641	26.2071	26.1737	26.3397	26.0024	26.2553	26.2576	26.1298	26.4262	26.1998	26.053	26.3863	26.1513	26.0638	26.2444	26.3237	26.0601	26.3789	26.38	26.1337	26.1723	26.2346	25.8672	26.3539	25.9502	26.146	26.3684	26.2274	26.1399	26.4827	26.2239	26.2717	26.2718	25.9653	26.1405	26.1544	26.1958	26.3416	26.3851	26.2302	26.3004	26.37	26.2875	26.3537	26.4176	26.2152	26.255	26.2582	26.1832	26.3516	26.1961	26.2893	26.3375	26.4218	26.3132	26.2458	26.1786	26.3494	26.3058	26.0202	26.2712	26.2742	26.0504	26.1209	26.1604	26.1979	26.0628	26.1134	26.141	26.1809	26.262	26.175	26.3092	26.1473	26.3438	26.2133	26.1776	26.0507	26.1284	26.2738	26.3865	26.0259	26.0795	26.1032	26.1841	26.2536	26.245	26.1407	26.3359	26.2564	26.2068	26.3148	26.2859	26.4579	26.1889	25.9719	26.1999	26.1736	26.4028	26.3599	26.4509	26.061	26.4957	26.2852	26.2635	26.1277
GTF2E1	186	sp|P29083|T2EA_HUMAN	1	24.3804	24.1274	24.3338	24.3915	24.4071	24.1378	24.4336	24.7687	24.3785	24.2958	24.6786	24.177	24.6195	24.6414	24.2683	24.353	24.2581	24.3855	24.2987	24.4647	24.6525	24.4031	24.3008	24.3278	24.7764	24.1856	24.4822	24.3626	24.4717	24.2306	24.7704	24.2643	24.3767	24.0991	24.3733	24.6282	24.3928	24.5289	24.2349	24.6368	24.2752	24.1121	24.2197	24.4686	24.2095	24.2	24.187	24.2487	24.2755	24.6222	24.5037	24.2536	24.574	24.4726	24.3691	24.1938	24.4567	24.2797	24.5812	24.3954	24.4845	24.2885	24.3279	24.4002	24.583	24.6523	24.3207	24.4888	24.5242	24.4067	24.6552	24.1797	24.3587	24.7116	24.3475	24.8326	24.2866	24.3154	24.2967	24.2252	24.4737	24.5174	24.5834	24.428	24.2009	24.621	24.3157	24.5664	24.2098	24.3964	24.355	24.2532	24.5998	24.089	24.5086	24.2291	24.4563	24.2082	24.5272	24.5009	24.573	24.6231	24.2779	24.4514	24.2969	24.3655	24.344	24.5584	24.179	24.3002	24.5077	24.1552	24.2948	24.4956	24.1527	24.3482	24.3739	24.2583	24.3025	24.308	24.7167	24.2956	24.6843	24.2786	24.683	24.2638	24.348	24.5499	24.2656	24.2904	24.1264	24.6793	24.5638	24.4432	24.4514	24.3272	24.301	24.4078	24.3453	24.5142	24.7407	24.5159	24.6948	24.3787	24.7423	24.2921	24.4864	24.5319	24.3718	24.4845	24.3505	24.3428	24.3528	24.3652	24.2334	24.6185	24.6959	24.4951	24.3418	24.627	24.3719	24.522	24.5167	24.5027	24.4115	24.4065	24.238	24.124	24.2232	24.3467	24.4901	24.2115	24.4119	24.1063	24.4863	24.4736	24.4133	24.3174	24.531	24.3422	24.5845	24.5752	24.4236	24.5091	24.1784	24.2255	24.2218	24.6158	24.5194	24.4431	24.3848	24.2734	24.3611	24.3822	24.574	24.4299	24.2651	24.5649	24.5674	24.2985	24.3031	24.5628	24.5139	24.3593	24.7468	24.2393	24.4638	24.3828
GTF2E2	179	sp|P29084|T2EB_HUMAN	1	25.2941	25.1081	25.1408	25.2375	25.4754	25.4393	25.2965	25.6594	25.173	24.9769	25.5806	25.2016	25.5126	25.5423	25.2929	25.3285	25.077	25.2241	25.2842	25.2815	25.1163	25.3459	25.0746	25.258	25.5649	25.054	25.4336	25.2728	25.3505	25.1393	25.5804	25.299	25.6091	25.484	25.2152	25.6717	25.3361	25.4638	25.2433	25.4154	25.1259	25.1229	25.1393	25.3787	25.0901	25.6194	25.2013	25.1324	25.1815	25.5644	25.5419	25.2101	25.6285	25.3502	25.3298	25.2812	25.2686	25.082	25.4923	25.284	25.1019	24.9824	25.3425	25.2837	25.463	25.5108	25.2439	25.3403	25.2091	25.3782	25.6109	25.0865	25.2598	25.6097	25.2474	25.5417	25.3977	25.3587	25.3697	25.1267	25.3774	25.4033	25.5925	25.2836	25.4487	25.4175	25.1546	25.6523	25.1512	25.2627	25.2687	25.0107	25.558	25.0682	25.7071	25.1546	25.3988	24.9991	25.6227	25.1352	25.356	25.5551	25.1643	25.3856	24.9876	25.305	25.1105	25.2364	25.1052	25.3906	25.6261	25.0632	25.2572	25.3122	25.0763	25.1956	25.3644	25.0451	25.3668	25.3221	25.6415	25.3514	25.6536	25.2735	25.8175	25.1312	25.3621	25.1318	25.139	25.0054	25.1575	25.5052	25.417	25.5026	25.2612	25.314	25.2821	25.2231	25.1616	25.2663	25.4593	25.3123	25.4212	24.8123	25.1188	25.1331	25.1677	25.322	25.2204	25.2514	25.3759	25.0839	25.3402	25.3052	25.2718	25.7279	25.668	25.2972	25.1592	25.5981	25.2472	25.4012	25.4163	25.6178	25.4276	25.3158	25.2593	25.2213	25.3294	25.3618	25.5582	25.383	25.4457	25.0334	25.5297	25.3536	25.37	25.2686	25.4148	25.3071	25.4033	25.3273	25.1691	25.2656	25.177	25.2358	25.0476	25.2216	25.39	25.1054	25.1677	25.1079	25.2017	25.3002	25.5806	25.5798	25.4444	25.52	25.3759	25.2537	25.1102	25.3659	25.4741	25.3909	25.4439	25.2438	25.1449	25.2704
GTF2F1	418	sp|P35269|T2FA_HUMAN	1	25.622	25.5384	25.4907	25.4935	25.9139	25.53	25.3536	26.0691	25.4877	25.6373	25.8773	25.5358	25.8161	25.737	25.7163	25.5935	25.5213	25.6301	25.6442	25.571	25.4651	25.6961	25.753	25.5636	25.662	25.4805	25.7172	25.5614	25.8158	25.6376	25.5814	25.611	25.6662	25.6833	25.5041	25.645	25.7263	25.7464	25.7507	25.6125	25.4874	25.8717	25.4701	25.8475	25.3831	25.4819	25.4279	25.6772	25.4793	25.6425	25.4139	25.6451	25.6145	25.8216	25.6125	25.4577	25.6011	25.634	25.71	25.5272	25.6582	25.6505	25.5604	25.7763	25.7008	25.6913	25.5462	25.4999	25.7905	25.51	25.9344	25.6286	25.7584	25.9165	25.5512	25.6956	25.9198	25.5953	25.5851	25.5362	25.7649	25.5697	25.6938	25.5846	25.5592	25.8422	25.7176	25.9265	25.2202	25.5452	25.6291	25.5326	25.6651	25.6513	26.1682	25.6286	25.8794	25.4893	25.8915	25.5259	25.563	25.9268	25.6245	25.7423	25.7247	25.7069	25.6034	25.7759	25.8209	25.7472	26.1862	25.6386	25.6864	25.7129	25.5662	25.5882	25.493	25.6091	25.4993	25.6732	25.9391	25.6331	25.6373	25.5628	25.3429	25.6845	25.605	25.6272	25.5424	25.6871	25.5859	25.9607	25.6726	25.6432	25.8267	25.6767	25.6455	25.4456	25.6291	26.0186	25.8513	25.8855	25.9011	25.6313	25.8744	25.5408	25.7865	25.6623	25.5802	25.8707	25.6343	25.6602	25.3795	25.874	25.5746	25.9462	25.6927	25.8518	25.5521	25.7982	25.5982	25.718	25.7117	25.8463	25.5549	25.4625	25.7654	25.59	25.4424	25.5974	25.6082	25.5175	25.5193	25.3763	25.6058	25.6932	25.5069	25.5099	25.5463	25.6813	25.717	25.6357	25.6797	25.6475	25.3894	25.6411	25.6024	25.7368	25.6148	25.6419	25.9374	25.5751	25.7063	25.5656	26.0451	25.8679	25.5204	25.6106	25.6288	25.6007	25.7501	25.891	26.0072	25.7984	25.7903	25.6619	25.7172	25.689
GTF2F2	430	sp|P13984|T2FB_HUMAN	1	26.0904	26.0272	25.9836	25.9903	26.5001	26.0337	25.8783	26.4358	25.9155	26.0162	26.4219	25.9706	26.2588	26.1796	26.1204	26.1007	25.991	26.1708	26.0158	26.0524	26.0658	26.0357	26.2514	26.0212	26.1996	25.9118	26.1646	26.16	26.3012	26.0749	26.0486	26.1584	26.047	26.1699	26.028	26.1512	26.1549	26.2239	26.1943	26.2706	25.9792	26.3259	25.941	26.2322	25.8151	26.1392	26.0145	26.1206	25.908	26.1965	26.0017	26.0039	26.1035	26.3182	26.0894	26.1363	25.9835	26.0076	26.2333	26.0162	26.2788	25.9995	25.8727	26.3186	26.0613	26.168	25.909	26.0661	26.2224	25.873	26.4022	26.0238	26.2262	26.4748	25.9715	26.2831	26.3114	26.1347	26.0987	26.0034	26.2133	26.1718	26.0761	26.1894	26.1093	26.2112	26.2053	26.2527	25.9099	26.0659	25.9859	26.0563	26.078	26.0703	26.4281	26.0032	26.3291	26.0277	26.3956	25.9529	26.1293	26.4231	26.0308	26.1986	26.0542	26.2188	26.1515	26.1611	26.0993	26.2496	26.6193	26.0656	26.2	26.1589	26.0701	26.0639	25.9886	26.0562	26.0168	26.1006	26.4644	26.0021	26.2347	26.0285	25.8445	26.1544	26.1969	26.2137	25.9089	26.057	25.982	26.4585	26.1561	26.1889	26.3086	26.2329	26.2294	25.9691	25.9404	26.5313	26.3248	26.3103	26.5198	26.0753	26.2686	26.0792	26.3071	26.2585	25.9936	26.3297	26.1681	26.1756	25.86	26.4032	26.1079	26.3907	26.2795	26.3245	25.9775	26.2928	26.0422	26.2424	25.9718	26.2989	26.1171	26.0583	26.2436	26.1371	25.9572	26.1534	26.1115	26.0693	26.2121	25.9026	26.2369	26.0934	26.1615	26.0406	26.0589	26.1907	26.3035	26.2988	26.2701	26.1431	25.995	26.1427	26.0714	26.2764	26.1628	26.1025	26.5397	26.0434	26.2423	26.0995	26.6303	26.43	26.0722	26.2178	26.2395	26.2092	26.3031	26.3767	26.5084	26.3789	26.3619	26.2477	26.2993	26.2392
GTF2H1	203	sp|P32780|TF2H1_HUMAN	1	24.2149	24.0726	24.2281	24.1287	24.3022	24.2829	24.5492	24.4467	24.2109	24.1616	24.4658	24.3689	24.4028	24.15	24.0811	24.2002	23.9206	24.2046	24.1241	24.3752	24.131	24.2442	24.371	24.2273	24.3793	24.1923	24.1012	24.3054	24.0628	24.1096	24.5575	24.0142	24.4133	23.8183	24.2971	24.1415	24.0397	24.4724	24.2604	24.5227	24.1797	24.168	24.2352	24.1679	24.2399	24.4378	24.325	24.1486	24.2957	24.4523	24.1385	24.2176	24.5373	24.0543	24.3421	24.2662	24.1181	24.2983	24.2082	24.0913	24.2935	24.1769	24.1117	24.0928	24.3105	24.2756	24.2248	24.0546	24.0312	24.0515	24.4511	24.2727	24.1242	24.3722	24.1454	24.3845	24.1384	24.1566	24.3005	24.1048	24.2988	24.2692	24.3766	24.3986	24.2514	24.3512	23.9941	24.3007	24.3203	24.2348	24.2747	23.9829	24.3749	24.0671	24.3408	24.1335	24.0185	24.0873	24.3974	24.3341	24.0187	24.3708	24.1737	24.6342	24.1152	24.2721	24.1796	24.3199	24.0375	24.5032	24.3018	24.3092	24.1718	24.2192	24.2757	24.2172	24.0065	24.201	24.1142	24.1566	24.4049	24.1246	24.2319	24.074	24.1956	23.9962	24.3314	24.4502	24.3208	24.3127	24.2183	24.3762	24.294	24.4109	24.1022	24.6357	24.12	24.1563	23.9892	24.1501	24.3575	24.0833	24.2998	24.0352	24.134	24.1867	24.2188	24.0184	24.3434	24.0139	24.3812	24.0999	24.1437	24.1874	24.2789	24.1737	24.6549	24.0622	24.1891	24.3264	24.2458	24.4148	24.5395	24.4585	24.269	24.3262	24.3271	24.2393	24.3494	24.1865	24.1877	24.1088	24.3363	24.078	24.2748	24.2304	24.3251	24.1417	24.0859	24.3487	24.0889	24.1983	24.1913	23.8894	23.9856	24.0527	23.9114	24.1467	24.02	23.903	24.0901	24.1184	24.2566	24.142	24.348	24.4767	24.1097	24.2057	24.3058	24.2397	23.9626	24.5208	24.637	24.3062	24.4409	24.1517	24.0782	24.3426
GTF2H2C	114	sp|Q6P1K8|T2H2L_HUMAN	1	24.9967	25.1451	24.9913	24.998	25.2297	24.5638	24.7333	25.1334	24.8144	24.953	25.0772	24.9728	24.8175	25.2998	24.808	24.9243	24.8537	25.233	24.8927	24.9657	25.0538	24.8517	24.9834	24.9145	25.1055	24.8664	24.9632	25.0841	24.7744	25.0577	24.8383	25.0588	24.8197	24.684	24.8774	25.0005	25.0507	25.2211	25.1114	25.5065	24.9987	24.8953	24.9364	24.9852	24.8158	25.4103	25.0703	25.016	24.9014	25.0178	24.865	24.8749	25.1524	25.03	25.0639	25.2469	25.283	24.9262	25.1527	24.9265	25.0862	25.0019	24.9259	24.8656	25.1211	24.9958	25.1149	24.8942	25.0251	25.01	25.1509	25.1007	25.0786	25.1732	24.7629	25.1409	24.7229	24.8633	25.0364	24.8568	25.0247	25.0742	25.1427	25.0497	24.857	24.9129	24.9678	25.1539	24.7466	24.9555	24.9917	24.8889	25.1446	25.0157	25.2294	24.9174	24.8672	25.1293	25.2816	25.0318	25.2861	25.2388	24.9642	25.0984	24.8687	25.078	25.0722	25.0705	25.0289	25.1267	25.0087	25.0471	24.8234	25.0706	24.8357	24.9856	24.9748	24.8705	24.8698	25.1243	25.1382	25.0674	25.0369	25.048	25.0223	24.921	25.1743	25.3755	24.9405	24.8197	24.8705	25.1915	25.186	25.084	24.9053	25.3201	24.7921	24.8331	24.6611	24.9256	25.0031	24.7848	25.1084	24.6955	24.7549	25.0265	25.0543	24.877	25.0513	24.8623	24.7443	24.991	25.0588	24.8817	25.0988	25.4216	25.2944	24.8376	25.1045	25.1759	24.9798	25.1278	24.9468	25.3057	25.063	24.9123	25.1716	24.8713	25.0184	25.0456	25.2612	24.6652	25.2956	24.7541	24.96	24.9887	24.8621	25.511	24.9798	25.0549	24.9633	25.042	25.4083	25.2813	25.0528	25.095	24.9756	25.059	24.8618	24.8164	25.0011	25.0957	25.152	25.076	24.8977	25.3046	24.9419	24.9879	25.0075	24.8992	24.8972	25.0069	25.3657	24.8846	25.2185	24.9759	24.9487	24.9813
GTF2H3	57	sp|Q13889|TF2H3_HUMAN	1	24.0419	23.9404	24.2716	23.7749	23.8694	24.1852	24.0371	23.9018	24.3076	24.1166	24.1521	24.0377	23.9442	24.1069	23.7393	23.8841	24.0203	24.0944	24.1575	23.9586	24.3715	23.8746	23.8068	23.9037	24.3389	23.937	24.1511	23.9656	23.7287	24.4474	24.1711	24.1957	24.0285	24.1351	24.0514	24.0174	24.2086	23.8021	24.0858	24.2842	23.9298	23.927	24.1352	23.5464	23.9179	24.6733	24.148	23.9107	24.1783	23.7563	24.7645	23.8109	23.9326	23.8708	24.4	24.1521	24.1601	23.9553	23.9193	24.169	24.1788	24.1019	23.9095	23.9965	23.9448	24.2464	24.0975	24.0495	24.1325	24.1281	23.9434	24.1742	24.1642	24.0486	24.2945	24.0553	23.9507	24.0882	23.8804	24.3019	23.9923	24.0021										23.9236	23.9912	23.9631	23.8111	24.0384	23.8863	24.1185	23.8789	24.5241	24.0234	24.0925	24.1457	24.1799	23.8633	24.2211	24.071	23.9101	24.0601	24.4173	24.0938	24.0934	24.1946	23.8785	23.9765	23.9482	24.0196	24.0279	24.0761	23.9061	24.0033	24.0844	24.056	24.0419	23.7943	24.084	24.3844	25.0405	23.2667	23.9333	24.4398	24.4293	24.7452	23.8122	23.7525	23.5713	23.8665	23.7176	23.9761	24.0124	24.2587	24.1519	24.0965	23.8794	24.371	24.4104	23.4372	23.7144	23.9779	23.832	24.0422	24.252	23.6441	24.0456	23.8916	23.6259	24.0318	23.8806	23.8782	23.9054	24.1577	24.1483	24.5938										23.9475	23.7769	24.0451	24.0238	24.0741	24.4744	23.9061	24.298	24.0414										23.8594	23.9068	23.9318	23.9211	24.0739	24.3886	24.1031	23.9894	24.0071	24.0856	23.9381	23.9795	24.1664	24.1893	23.9674	24.1478	24.0461	23.9533
GTF2H4	101	sp|Q92759|TF2H4_HUMAN	1	23.2932	23.2038	23.4829	23.105	23.4937	23.01	23.2541	23.5744	23.277	23.0271	23.4678	23.377	23.3571	23.49	23.0233	23.3239	23.2433	23.6014	23.332	23.1776	23.4232	23.1106	23.2401	23.2582	23.6728	23.2651	23.2591	23.169	23.1656	22.9297	24.8129	23.0404	23.6701	22.5893	22.8264	23.0736	22.8204	22.7873	22.9173	24.9494	23.4016	23.1826	22.9619	22.2105	23.2313	24.3222	22.9685	23.6113	22.8324	23.4698	23.3745	22.864	23.3048	23.1561	23.4618	23.2586	23.3347	23.2117	23.3127	23.3096	23.3526	23.0611	22.945	23.0671	23.262	23.3462	23.3064	23.2728	23.3273	23.3361	23.506	23.4127	23.2997	23.3659	23.2459	23.5039	23.3015	23.1865	23.1757	23.3017	23.3286	23.3018	23.2596	23.2892	23.4166	23.084	23.5613	23.622	24.0095	23.464	23.2918	23.1285	23.4119	23.3597	23.5458	23.3379	23.2145	23.3736	23.3235	23.4137	23.5525	23.3802	23.3207	23.1303	23.047	23.1007	23.7449	22.9645	23.284	23.4863	23.4457	23.2081	23.1008	23.3838	23.2861	23.0767	23.0102	23.2841	23.2085	23.0349	23.5394	23.2002	23.4088	23.3037	23.3112	23.2098	23.3799	23.8286	22.8741	22.9597	22.6524	22.9402	23.1195	23.1938	23.5968	23.1318	22.668	23.3631	23.1389	23.1501	23.075	23.1703	23.0454	23.4984	23.1304	23.2176	23.0971	23.3264	23.3735	23.1201	23.3112	23.2524	23.1513	23.3159	23.2522	23.4082	23.5888	23.1317	23.2815	23.4165	23.3436	23.3802	23.4695	23.4846	23.4791	23.9817	23.1814	23.3856	23.9675	23.6052	23.3468	23.1216	23.7149	22.8756	23.4264	23.2849	23.0954	23.1712	23.0631	23.4042	23.397	23.1046	23.5405	23.2635	23.2259	23.2718	23.2831	23.0429	23.4438	23.2611	23.1947	23.4268	23.2424	23.4503	23.246	23.583	23.2277	23.1926	23.2462	23.3141	23.0476	22.9425	23.4088	23.3417	23.3509	23.1959	23.1579	23.0727
GTF2H5	24	sp|Q6ZYL4|TF2H5_HUMAN	1	21.9543										22.1086	21.966	21.8139	22.2738	21.7968	22.4539	22.0131	22.4675	21.8367	21.8576	22.7215	21.658	22.124	21.9455	22.5713	21.6849	21.9474	22.0096	21.8432	21.8823	22.6767	21.6676	22.069	21.8965	21.9961	21.9912	21.9513	21.8995	21.8827	22.7759	21.6091	21.6824	21.6609	21.5288	21.6952	22.3629																			21.9097	21.8212	21.9476	21.6297	21.7741	21.749	22.2777	21.8363	21.938	22.1642	21.9279	22.1145	22.0241	22.1045	22.0187	21.9325	21.9648	22.1188	21.9671	22.1193	22.0717	21.8712	21.8825	22.0127	22.1114	22.0705	21.966	22.0977	22.0481	22.1096	21.8223	21.8905	21.969	21.9288	21.8873	22.0961	22.638	22.0348	21.8156	21.9958	21.4662	21.6357	22.9632	21.4234	21.9893	22.0369	21.9557	21.8055	21.8732	21.8554	21.841	21.7209	21.6933	21.8876										22.998	21.8151	21.7415	21.7122	21.7367	21.9796	22.288	21.6022	22.3242										21.9887	22.5966	22.2564	21.8151	21.5749	22.4167	21.6685	21.6991	22.6542	22.073	22.2702	22.3622	21.7542	21.9236	22.1268	22.0033	21.9616	21.7751										21.3648	21.6802	21.3032	21.6136	21.8754	21.5968	21.7364	21.737	21.8613										21.9869	22.07	22.0135	21.9796	22.1098	22.1535	22.0493	21.9912	22.0697	22.1029	22.0483	22.4801	22.5603	22.3075	22.3622	22.308	22.2959	22.1169
GTF2I	1461	sp|P78347|GTF2I_HUMAN	1	27.6976	27.6494	27.6259	27.7786	27.8191	27.7232	27.7531	27.8458	27.6056	27.7088	27.9306	27.6156	27.6984	27.6552	27.7066	27.7678	27.6036	27.6735	27.6198	27.6376	27.758	27.6481	27.8811	27.8959	27.691	27.6265	27.7278	27.947	27.8514	27.6201	28.0762	27.884	27.8138	27.5542	27.6798	27.8877	27.4155	27.9078	28.0003	27.8721	27.5521	28.0576	27.6352	27.6529	27.5204	27.6971	27.5508	27.7793	27.5541	27.7698	27.6132	27.3545	27.6033	27.8921	28.0853	28.2695	27.6743	27.7545	27.7151	27.7559	27.8032	27.868	27.5817	27.867	27.633	27.6889	27.5342	27.7686	27.7463	27.762	27.932	27.6736	27.8279	27.9337	27.541	27.853	27.7646	27.6985	27.9865	27.6787	28.2576	27.7663	27.4733	27.561	27.6245	27.7941	27.7891	27.5376	27.6875	27.9193	27.6536	27.783	27.7579	27.6724	27.7248	27.5478	27.8904	27.7142	27.8983	27.6654	27.8531	27.8889	27.6494	27.7392	27.5647	28.0346	27.9217	27.6737	27.7104	27.8768	27.7798	27.6372	27.789	27.6914	27.5842	27.5807	27.9759	27.6614	27.675	27.5265	27.9396	27.6417	27.798	27.4607	28.0227	27.8263	27.7405	27.7302	27.5479	27.7614	27.5141	27.8898	27.6037	27.9606	27.8363	27.8009	27.6994	27.7724	27.6	28.0627	27.6084	27.84	28.2093	27.5865	27.6869	27.6205	27.8763	27.7619	27.6327	27.8741	27.8746	27.8356	27.8382	27.6256	27.695	27.6764	27.9078	27.8675	27.6083	27.7243	27.5439	27.4628	27.7654	27.8562	28.0778	27.8127	28.1875	27.7836	27.8358	27.8706	27.7349	28.0533	27.7708	28.0555	27.6874	27.6734	27.9415	27.569	27.7537	27.8076	28.2193	27.8489	27.629	27.492	27.5566	27.6361	27.6193	27.8854	27.8137	27.8069	28.0958	27.6821	27.6416	27.5994	27.8311	27.8149	27.8244	27.8272	27.9795	27.5358	27.9276	27.6557	27.9375	27.8229	27.9562	27.7488	27.782	27.8116
GTF2IRD1	3	sp|Q9UHL9|GT2D1_HUMAN	0.9999	19.5635																																																																18.5682	20.2365	18.8052	20.3547	20.959	20.7114	19.2511	19.3984	19.1947																																																							19.3945	20.681	20.0919	20.1961	18.7528	18.45	19.5835	18.8075	19.2236	18.9294	19.5548	20.6835	18.8015	18.5502	18.7548	19.2468	20.189	20.1548
GTF2IRD2	14	sp|Q86UP8|GTD2A_HUMAN	1	24.6023	24.6675	24.4233	23.5831	23.412	24.2884	25.0634	23.582	25.0744	23.9788	24.22	24.4623	24.0152	25.2357	24.7798	24.9295	24.4705	25.4026	24.5473	23.8733	25.1006	23.5502	24.0369	24.3422	25.3722	23.9462	25.5778	24.5409										23.7788	24.4068	25.1098	24.275	24.0729	23.9876	22.4156	23.5438	26.324	24.0626	25.0328	24.0544	23.6073	26.1088	22.8366	24.297	24.0256	25.8684																																														25.4035	23.9577	24.5671	24.3678	23.8777	24.5793	25.2902	21.9824	24.6918																												24.7309	24.6718	24.2191	24.7536	24.9629	24.5746	24.7394	24.2097	24.4675	23.7454	23.2717	25.4323	23.3589	24.2809	24.7488	24.6937	24.7491	24.8558	24.0378	22.4157	23.59	24.0664	23.7381	23.4818	23.6264	25.1345	26.2073	25.4177	25.3691	25.6551	24.5763	25.113	25.9196	24.5272	24.1339	24.7952																			24.0768	23.1131	23.3342	22.3112	23.8718	23.8935	24.4446	24.0271	24.5133	24.8509	25.0549	22.688	24.8112	25.1193	24.2774	23.6449	23.9522	24.9994
GTF3A	48	sp|Q92664|TF3A_HUMAN	1	23.215	22.9279	22.967	23.7818	23.7044	22.774	22.832	23.1946	22.8998	23.3616	23.4699	23.0582	23.2539	22.3486	23.7252	22.9966	22.7835	22.2915	22.7621	22.9535	22.8937	22.6307	22.9419	23.1194	22.6572	22.9526	22.9182	23.2692	23.6242	23.135	22.7234	22.8552	22.7476	23.4936	23.1729	23.8748	23.2319																			23.5706	23.2878	22.9943	23.4228	23.1948	23.0765	23.1391	23.0116	23.7109	23.0394	23.1215	23.1741	22.6397	22.6813	21.9637	23.4933	22.9637	22.5916	23.4237	23.2394	23.2884	22.9893	23.19	23.5089	23.1796	23.4777	23.7248	23.7624	23.2891	23.2846	23.4586	23.1671	23.3326	23.2453	23.5344	23.1109	23.2722	23.4166	22.7643	23.3324	23.1488	23.7606	22.8348	24.256	22.755	22.6244	23.4906	22.9018	23.5284	22.9815	23.2331	22.8755	22.9767	22.6827	23.4331	23.0332	22.9222	23.3751	22.9503	23.5166	23.6669	23.3113	22.6778	23.445	23.2474	23.4742	23.1268	23.1276	23.2015	23.5713	22.9872	23.5982	23.0871	22.875	22.7192	22.6561	23.1838	23.4967	23.1306	23.7136	23.5968	23.0625	23.2008	23.0887	22.8456	23.5023	23.5009	24.147	23.4034	23.6226	23.4851	22.8747	22.9422	23.5082	23.4575	22.712	23.1719	23.5034	23.3981	22.9196	23.2583	23.5423	23.7309	23.0321	23.8466	23.0985	23.3505	22.4529	23.2772	23.4173	22.6527	23.295	23.5032	22.7966	22.8951	23.5651	23.2657	22.5172	23.4116	22.4037	22.9905	23.1749	22.6972	23.2619	22.6574	24.1042	23.287	22.99	23.3397	23.1644	22.9263	23.0032	23.2407	22.573	23.6258	22.7849	23.1949	22.9079	22.9502	23.4915	23.4264	23.6915	23.3828	23.2811
GTF3C1	985	sp|Q12789|TF3C1_HUMAN	1	25.6061	25.6403	25.5378	25.5691	25.8181	25.5186	25.6845	25.7816	25.6024	25.4211	25.9018	25.5332	25.6759	25.5536	25.5611	25.6869	25.5957	25.6395	25.6605	25.6445	25.5154	25.7402	25.8661	25.6336	25.7382	25.6117	25.6652	25.4207	25.7016	25.7165	25.7265	25.7232	25.5703	25.6022	25.625	25.6772	25.6432	25.7824	25.7063	25.615	25.6455	25.8073	25.6411	25.6164	25.6291	25.46	25.6062	25.6517	25.6446	25.5949	25.3735	25.6426	25.4704	25.6599	25.5586	25.6822	25.661	25.7379	25.7405	25.65	25.7248	25.6142	25.6297	25.711	25.7342	25.6252	25.6353	25.7517	25.6643	25.6378	25.9696	25.7724	25.8837	25.9379	25.5407	25.7199	25.6449	25.5941	25.7629	25.5693	25.9973	25.6596	25.5039	25.6757	25.6075	25.6555	25.6859	25.6632	25.5595	25.6658	25.6144	25.625	25.7172	25.6806	25.7889	25.6653	25.7019	25.6867	25.8137	25.5663	25.6302	25.9191	25.7005	25.768	25.6512	25.7879	25.5975	25.8065	25.8016	25.6556	25.8268	25.6035	25.6691	25.6821	25.5134	25.5112	25.9623	25.6184	25.657	25.7085	25.9494	25.6702	25.7628	25.7028	25.6713	25.6599	25.5636	25.429	25.6373	25.7595	25.5888	25.7875	25.6191	25.6819	25.7018	25.5626	25.5243	25.7547	25.6087	25.8453	25.5466	25.7283	25.7993	25.7412	25.4836	25.5949	25.7577	25.6088	25.6191	25.7079	25.6521	25.735	25.5578	25.7276	25.6662	25.7814	25.8183	25.6892	25.6063	25.6357	25.589	25.4303	25.7933	25.6287	25.545	25.5668	25.7109	25.5465	25.6934	25.6851	25.965	26.0101	25.7388	25.4925	25.611	25.5712	25.6441	25.485	25.6436	25.6558	25.9101	25.6756	25.479	25.563	25.5573	25.6368	25.7543	25.6891	25.4202	25.7018	25.7615	25.6015	25.4892	25.5888	25.8516	25.7273	25.6052	25.7538	25.5703	25.5196	25.6426	25.5824	25.8492	25.5326	25.644	25.6675	25.6717	25.5272
GTF3C2	307	sp|Q8WUA4|TF3C2_HUMAN	1	24.7573	24.8451	24.8192	24.6075	24.8568	24.5528	24.7172	25.0275	24.9266	24.6049	25.0442	24.7542	24.9906	24.8655	24.7228	24.7378	24.8584	24.8966	24.8457	24.8437	24.5072	24.9583	24.9892	24.7016	24.517	24.9235	24.6183	24.5148	24.7447	24.8746	24.9067	24.7163	24.549	24.6129	24.6558	24.7527	24.8591	24.9235	24.8469	24.9541	24.9097	24.7787	24.8719	24.6297	24.8776	24.5211	24.773	24.7279	24.7529	24.7705	24.6712	24.8934	24.5495	24.8316	24.7598	24.7096	24.7828	24.9948	24.9648	24.7749	24.7906	24.7314	24.6412	24.8556	24.9244	24.8114	24.7833	24.8571	24.6265	24.7398	25.0749	24.9303	25.1319	25.0034	24.7132	24.8694	24.5826	24.873	24.7587	24.9033	24.9279	24.6689	24.7691	24.99	24.7771	25.0184	24.8097	25.0083	24.5705	25.0647	24.9478	24.6225	24.8269	24.7231	25.0661	24.8378	24.8858	24.9323	24.8836	24.7514	24.7464	25.0476	24.8486	24.9393	24.8683	24.918	24.8061	24.9224	24.8038	24.7863	24.8874	24.7155	24.5675	24.7829	24.6063	24.4975	24.8397	24.9497	24.7203	24.8041	24.985	24.8044	24.8763	24.7925	24.6323	24.7627	24.7441	24.536	24.9249	24.9531	24.8481	24.7519	24.6037	24.7126	24.9118	24.6344	24.5443	24.7252	24.7556	24.9745	24.6583	24.9011	24.9218	24.9875	24.8572	24.7907	24.9211	24.7249	24.8643	24.8575	24.8098	24.9465	24.725	24.8682	24.9211	24.7574	25.0639	24.8992	24.8102	24.7652	24.7883	24.5419	24.9608	24.6374	24.5677	24.8602	24.8401	24.6738	24.9512	24.8298	24.8472	25.0321	24.904	24.7061	24.626	24.621	24.9515	24.6133	24.7581	24.6143	25.0019	24.9294	24.9282	24.6308	24.6086	24.778	24.7633	24.7886	24.7762	24.8197	25.077	24.859	24.8543	24.7946	25.0009	24.8955	24.7557	24.9608	24.7416	24.7038	24.8027	24.9738	24.99	24.6481	24.7586	24.8213	24.8271	24.7452
GTF3C3	291	sp|Q9Y5Q9|TF3C3_HUMAN	1	25.4843	25.4361	25.4476	25.3534	25.6793	25.495	25.7328	25.5225	25.6428	25.2966	25.7615	25.4459	25.4229	25.6219	25.4051	25.514	25.3844	25.5982	25.4579	25.5176	25.5174	25.576	25.7974	25.4521	25.6891	25.544	25.5737	25.3559	25.5327	25.4481	25.8416	25.5771	25.6568	25.4137	25.4985	25.4928	25.385	25.6288	25.6697	25.6577	25.581	25.6264	25.423	25.3752	25.4806	25.5724	25.3186	25.5011	25.4107	25.4384	25.6386	25.432	25.3342	25.5324	25.5852	25.5212	25.4699	25.536	25.5008	25.3461	25.645	25.4163	25.4318	25.586	25.3333	25.5823	25.2746	25.6585	25.4892	25.629	25.7543	25.5648	25.6283	25.7695	25.5089	25.5342	25.493	25.5119	25.6212	25.4512	25.8154	25.3237	25.3067	25.6049	25.5393	25.3766	25.5876	25.6273	25.5883	25.6252	25.5871	25.4995	25.6188	25.5245	25.6522	25.4967	25.5962	25.59	25.6526	25.4682	25.8386	25.7151	25.3521	25.478	25.3997	25.598	25.7409	25.2276	25.5427	25.4613	25.5926	25.2838	25.4758	25.3981	25.4734	25.4033	25.6732	25.402	25.5026	25.3363	25.8033	25.4628	25.6721	25.5064	25.5278	25.4954	25.5128	25.4902	25.4328	25.5538	25.3612	25.5138	25.4539	25.6286	25.5553	25.4899	25.3822	25.5493	25.5187	25.6332	25.4721	25.5851	25.6232	25.5129	25.3387	25.4968	25.6476	25.6046	25.4894	25.5199	25.6015	25.5064	25.3663	25.5686	25.4101	25.497	25.465	25.5071	25.3893	25.4596	25.4305	25.5532	25.8106	25.3553	25.3481	25.5406	25.5314	25.2834	25.7071	25.5105	25.7955	25.7539	25.6573	25.4202	25.6118	25.4981	25.5192	25.5884	25.536	25.5795	25.7422	25.6522	25.5692	25.4302	25.5173	25.5488	25.5207	25.5261	25.4711	25.5694	25.6437	25.5039	25.4785	25.5799	25.759	25.6581	25.5049	25.7269	25.3611	25.5855	25.819	25.3754	25.9625	25.6355	25.6523	25.4991	25.5907	25.5338
GTF3C4	586	sp|Q9UKN8|TF3C4_HUMAN	1	25.702	25.7268	25.6177	25.5513	25.8995	25.6531	25.6164	25.9956	25.65	25.4624	26.0616	25.6392	25.8167	25.6299	25.7741	25.8118	25.6653	25.7127	25.658	25.6513	25.5379	25.7571	25.9762	25.7457	25.6293	25.6838	25.6845	25.4301	25.8102	25.8174	25.721	25.7526	25.5954	25.5911	25.6869	25.6602	25.7075	25.947	25.9466	25.7786	25.714	25.8673	25.6661	25.7581	25.7042	25.5022	25.575	25.6226	25.6416	25.6665	25.6821	25.7513	25.6355	25.8147	25.7804	25.7332	25.7591	25.7505	25.8376	25.7623	25.9192	25.6494	25.6453	25.7648	25.7867	25.8767	25.7167	25.9527	25.8187	25.6541	26.1113	25.8418	26.0076	26.0805	25.6679	25.9031	25.7251	25.72	25.8505	25.6396	26.093	25.682	25.5096	25.7841	25.7269	25.8879	25.693	25.7459	25.6787	25.9031	25.6807	25.7276	25.8057	25.627	25.9236	25.5906	25.8058	25.7618	25.9153	25.5775	25.6932	26.0763	25.7234	25.8795	25.679	25.9234	25.6461	25.7979	25.7947	25.6858	25.901	25.719	25.8145	25.7201	25.6616	25.6313	25.9681	25.7143	25.6831	25.6894	26.0853	25.7372	25.9357	25.7062	25.5774	25.7087	25.6246	25.3508	25.6288	25.6639	25.5088	25.8877	25.7069	25.8374	25.8694	25.6748	25.7566	25.8699	25.7237	26.0425	25.6019	25.8459	25.8053	25.7077	25.5197	25.7164	25.8795	25.7622	25.7955	25.8409	25.7845	25.7475	25.5511	25.7686	25.725	25.8648	26.0168	25.8232	25.6064	25.8088	25.5367	25.6293	25.7012	25.7372	25.6088	25.7523	25.9555	25.5873	25.8694	25.7829	25.9635	26.0355	25.8015	25.6954	25.69	25.5461	25.8422	25.706	25.7956	25.7183	26.036	25.7418	25.6359	25.6387	25.7047	25.6767	25.7816	25.892	25.7022	25.8706	25.9459	25.7256	25.6488	25.7721	25.8802	25.7776	25.5444	25.7412	25.7073	25.4593	25.8057	25.9076	26.0907	25.6916	25.8552	25.8347	25.8614	25.7654
GTF3C5	380	sp|Q9Y5Q8|TF3C5_HUMAN	1	25.3511	25.4156	25.3649	25.3808	25.5447	25.3092	25.2364	25.5174	25.3761	25.2337	25.6779	25.2564	25.4355	25.4136	25.3368	25.4746	25.2548	25.4033	25.3007	25.429	25.2221	25.3566	25.541	25.3688	25.2974	25.2586	25.4829	25.1657	25.4431	25.3706	25.1436	25.4465	25.1652	25.1608	25.4654	25.2738	25.332	25.6759	25.5332	25.3617	25.3515	25.6002	25.2552	25.3404	25.312	25.1303	25.2902	25.3995	25.3483	25.5602	25.3369	25.3088	25.3498	25.3854	25.3865	25.4529	25.25	25.4049	25.6227	25.5	25.5624	25.2786	25.2302	25.4191	25.2723	25.5129	25.2857	25.5481	25.3408	25.2383	25.7102	25.3025	25.4393	25.6982	25.3338	25.5024	25.3955	25.3116	25.403	25.2696	25.6647	25.4902	25.3409	25.3969	25.3373	25.6009	25.3658	25.3849	25.1014	25.3778	25.317	25.3828	25.5063	25.2773	25.5216	25.2976	25.4417	25.2936	25.5715	25.2698	25.5217	25.6509	25.3817	25.6071	25.3417	25.6004	25.3175	25.5021	25.4642	25.4444	25.5733	25.2746	25.5872	25.3616	25.4453	25.3955	25.6963	25.2773	25.3507	25.2644	25.608	25.2685	25.4942	25.37	25.396	25.282	25.3359	25.1798	25.2388	25.3855	25.3446	25.5692	25.4061	25.4737	25.4279	25.4813	25.4051	25.6142	25.385	25.5581	25.3277	25.3942	25.455	25.2769	25.2277	25.3404	25.4295	25.4903	25.3949	25.4058	25.5478	25.3234	25.2397	25.5002	25.3145	25.4486	25.6808	25.4204	25.2693	25.5119	25.3334	25.1608	25.3935	25.4139	25.2464	25.4638	25.4565	25.2815	25.4769	25.5302	25.5577	25.6737	25.307	25.4531	25.285	25.2764	25.5032	25.2564	25.5587	25.2268	25.63	25.486	25.3571	25.3422	25.2983	25.2703	25.3823	25.537	25.3497	25.412	25.4973	25.3375	25.2945	25.2171	25.487	25.4561	25.2853	25.4837	25.2985	25.3183	25.3855	25.4496	25.6963	25.3513	25.5396	25.3905	25.3235	25.4254
GTF3C6	48	sp|Q969F1|TF3C6_HUMAN	1	22.8866	22.9306	22.7248	22.7268	22.9558	23.2134	22.7241	22.7626	22.7941	22.9383	23.1443	22.7356	22.8907	22.6967	22.7786	22.7426	22.6023	22.741	22.8238	22.8795	23.3436	22.7365	22.803	23.1524	23.233	22.878	23.328	22.9362	22.6797	22.7034	22.6311	23.3869	22.8376	23.2389	22.9904	22.8067	22.6269	23.0344	22.9938	23.0459	23.0417	23.0033	22.9418	22.6999	22.9845	23.0657	22.8717	22.7063	22.8465	23.3781	22.882	22.6221	23.2068	22.8505	23.1374	22.9173	22.7781	22.6248	23.0634	22.9593	22.962	22.4908	22.6532	22.8304	22.7262	23.0846	22.8307	23.177	22.9583	23.2715	23.1715	22.8517	23.1126	23.1906	22.8293	23.1494	23.001	22.8953	23.0858	22.8695	23.1551	23.1292	22.8271	22.8151	22.7389	23.1247	22.7884	23.0229	22.8268	22.9731	22.8434	22.8573	23.2005	22.9369	22.9051	22.9702	22.839	22.8285	23.2121	22.7625	22.9629	23.1292	22.6444	23.1678	22.8092	22.9486	23.0302	22.9211	22.7399	22.784	22.8189	22.5519	22.9841	22.699	22.9285	23.1147	23.2063	22.5106	22.7907	22.9327	23.118	22.8347	23.0148	22.711	23.0407	22.6055	22.8452	22.7153	22.7597	22.6512	22.7168	23.0655	22.9496	23.1333	22.8034	23.2121	23.0434	23.1761	22.8071	22.945	22.9754	22.8154	23.0827	22.722	22.9851	22.7413	22.8575	22.9223	22.825	22.8081	23.1119	22.6117	23.1674	23.2711	22.7753	22.9943	23.1335	22.8853	22.8453	23.1514	22.8437	22.8341	22.695	23.3121	22.963	23.6487	22.8127	23.2062	23.6213	23.5202	22.9266	23.327	23.1255	22.8959	23.0312	22.9823	22.8354	23.3117	22.769	23.1206	22.9834	23.1426	23.2912	23.287	22.8254	23.2929	23.2561	23.1175	23.1278	22.8497	23.182	22.9538	23.1234	22.9874	22.8865	22.9706	23.1814	23.1837	23.0875	22.5729	23.359	23.3732	23.0653	23.0803	23.0098	23.9056	23.3936	22.7846
GTPBP1	461	sp|O00178|GTPB1_HUMAN	1	26.1508	26.0825	26.1709	26.2399	26.0624	26.1455	25.9198	26.2235	26.2546	25.9302	26.1475	26.2214	26.1068	26.2093	26.2039	26.0018	26.1551	26.2497	26.1787	26.277	26.0971	26.2459	26.2816	26.1934	26.0119	26.3335	26.1854	26.0938	26.5893	26.2339	26.1512	26.2166	25.9039	26.2613	25.9441	26.2614	26.1459	26.1421	26.048	26.069	26.0862	26.6029	26.1324	26.3423	26.1068	26.1094	26.1279	26.1972	26.1839	26.272	26.2177	26.0418	26.2648	26.4858	25.9872	26.233	26.3242	26.2952	26.3428	26.2965	26.1582	26.2602	26.1739	26.4804	26.2486	26.4081	26.203	26.2163	26.0744	26.0978	26.1817	26.1861	26.2039	26.1868	26.2753	26.0775	26.198	26.3164	26.2123	26.2048	26.1635	26.4167	26.3185	26.2238	26.2772	26.2584	26.2209	26.269	26.1139	26.2395	26.285	26.5878	26.193	26.246	26.2977	26.1764	26.5815	26.2427	26.2381	26.3038	26.1209	26.1609	26.2264	25.9287	26.2312	26.2155	25.9371	26.2032	26.3272	26.3386	26.2945	26.2981	26.2683	26.4486	26.3063	26.3973	26.1519	26.1317	25.9934	26.1525	26.1401	26.2647	25.9859	26.1767	26.1583	26.3216	25.8631	25.9865	26.1788	26.2814	26.2668	26.2425	26.5009	26.0512	26.5441	25.8331	26.0917	26.1338	26.2884	26.2791	26.2948	26.5554	26.2458	26.4625	26.3215	26.2406	26.363	25.6199	25.8552	26.5273	26.0526	26.3608	26.1287	26.1329	26.1582	26.2273	26.1944	26.5512	26.2228	26.219	26.1501	26.1853	25.9593	26.329	26.0833	26.3981	26.1745	26.0142	26.1954	26.5594	26.2907	26.034	26.2457	26.0546	26.1559	26.3152	26.1352	26.1105	25.9614	26.1231	26.2883	26.2261	26.2738	26.3421	26.0773	26.2071	26.2682	26.2243	26.2175	26.5024	26.4195	26.2262	26.2751	26.2454	26.1805	26.4524	26.1294	26.4812	26.1339	26.1621	26.196	26.288	26.2385	25.8323	26.2465	26.16	25.9596	26.0106
GTPBP10	283	sp|A4D1E9|GTPBA_HUMAN	1	24.6946	25.3053	25.3586	24.4163	24.6668	23.905	24.2897	24.3118	25.2793	25.9776	25.0178	25.4697	25.2783	24.5439	24.2036	24.1406	25.1854	24.3514	25.6489	25.3356	24.1217	25.2794	25.0913	24.1683	24.1184	25.2408	23.5975	24.1732	24.954	25.3137	24.7471	24.2702	23.9662	24.8496	23.6615	23.7609	25.2305	24.6835	24.282	24.247	25.0344	24.5414	24.9559	25.4158	25.4905	24.0968	25.1801	25.0066	25.3759	24.1566	24.127	24.7472	24.0206	24.9163	24.2814	24.0118	25.3644	25.1632	24.1925	24.2175	24.1696	24.9265	24.9761	24.8827	25.0063	24.3458	25.2447	24.329	24.6224	25.1845	25.0066	25.1823	25.0243	25.0927	25.3277	24.5073	24.6909	25.3742	24.3415	25.5703	24.0523	24.0994	24.0663	25.2349	24.0648	24.0379	24.9965	24.9262	24.1182	24.0104	25.0858	25.1636	24.5907	25.2244	24.7324	25.0325	24.9326	25.328	24.2126	24.5003	24.1864	25.0363	25.139	24.3317	25.4022	24.0264	24.2725	24.5219	24.879	23.9097	23.9639	25.1999	23.3707	25.2085	23.88	24.1707	24.2	25.4682	24.4099	25.1026	25.047	25.5374	24.425	25.0218	24.2684	24.8127	24.4524	24.5258	25.2763	25.5357	25.1398	24.2979	24.0267	24.0657	24.8745	24.4691	24.2193	23.9729	25.0047	24.5276	24.2762	24.9143	24.6897	24.8469	24.9098	25.2475	24.6806	24.3321	25.2786	24.8555	24.6389	24.9745	24.3791	24.1216	25.3367	24.5511	24.3531	24.9344	25.4444	24.3035	25.1208	24.1835	24.5839	23.8968	23.9813	24.0445	24.4058	23.7045	24.2912	24.5007	24.7577	23.4432	24.0784	23.9353	24.0132	24.003	23.5747	23.9938	23.2942	24.1869	24.4823	24.5595	25.4144	24.3012	25.0278	25.2442	25.456	24.0417	24.2546	25.0288	24.7773	25.1294	25.1007	25.2199	24.5297	24.5667	24.7569	24.8156	24.2907	24.1702	24.9157	25.0671	24.3768	24.7649	24.3175	25.4442	24.858	23.892
GTPBP2	22	sp|Q9BX10|GTPB2_HUMAN	1	19.9824	19.6964	20.2079	20.0134	20.2003	20.8764	20.5048	20.2201	19.9871	19.9654	20.0433	19.6764	19.6518	20.4071	20.2574	20.3832	19.9258	20.4533	19.776																												19.6448	19.8472	19.6378	19.6091	20.4771	19.1399	19.9808	19.8657	20.051																			20.1427	19.8947	20.2853	19.3719	19.5415	19.8842	19.8184	20.2052	19.9248	20.0974	19.1558	19.7782	19.1699	19.0297	19.1275	20.677	19.8242	18.9874	20.1898	20.4911	19.9446	20.2354	19.8043	20.0817	19.7196	20.425	20.3233										19.9014	19.8508	19.9775	19.7822	20.1053	19.7726	19.9653	20.079	20.1347	19.6804	18.9823	19.9457	19.4532	19.9218	19.3341	19.5241	19.1825	19.8273	20.5331	20.2022	20.2023	19.9303	19.6481	20.782	20.2776	19.7216	20.1958	20.0292	19.9395	20.2215	19.8045	20.1463	19.9373	20.0364	19.4839	19.6002	19.5798	19.46	20.1662	19.5931	19.8531	20.1599	19.8728	20.2717	20.1145	19.8169	20.0492	19.9069	20.6894	19.8562	19.8035	20.14	19.6895	20.1324	20.0053	20.0186	20.0417	19.9722	20.0009	20.1382	20.1718	20.0748	19.7733																			19.4733	20.2673	19.8412	19.8941	19.8541	19.8559	20.2824	19.9334	19.8282
GTPBP3	116	sp|Q969Y2|GTPB3_HUMAN	1	23.651	24.028	23.958	24.0205	23.7686	23.516	23.5772	23.2436	24.0803	23.7817	23.6237	23.7048	23.3844	24.0067	23.4037	23.574	23.6834	24.126	23.7352	23.5173	24.0144	23.5105	23.6366	23.4353	23.7779	23.6996	23.4539	23.8452	23.7891	23.8129	23.5241	23.49	23.4243	23.7717	23.7255	23.3306	23.7497	23.6376	23.8245	23.8925	23.7865	23.4324	23.816	23.6662	23.9363	24.3962	24.0026	23.7749	23.9655	23.623	23.2881	23.4769	23.1802	23.7077	24.325	23.3201	23.739	23.743	23.372	23.2982	23.492	23.1072	23.5712	23.6357	23.6272	23.3645	23.64	23.504	23.5813	24.3715	23.798	23.6817	23.5854	23.752	23.9295	23.669	23.2023	23.9143	23.6409	23.9004	23.4284	23.3111	23.4423	23.6455	23.1205	23.8507	23.9208	23.7225	24.0002	23.3522	23.6855	24.1504	23.4967	23.5704	23.0509	23.8003	23.6427	23.5497	23.1682	24.1618	23.8362	23.7039	23.9744	23.6161	24.0431	23.5031	24.3556	23.452	23.8451	23.3025	23.0874	23.6732	23.0914	23.4597	23.9126	23.3021	23.5007	23.7455	23.5752	23.5509	23.6748	23.8086	23.5421	23.5939	23.8923	23.437	23.6108	24.1898	23.788	23.6174	23.4829	23.2494	23.4452	23.7574	23.619	23.4067	23.7576	23.6326	23.7689	23.4878	23.6234	23.5634	23.8439	23.5053	23.8388	23.8579	23.7328	23.3014	23.9069	23.7586	23.4675	23.7474	23.7325	23.7441	23.7299	23.3263	23.3665	23.638	23.6801	23.4356	23.9969	23.662	23.4417	23.2887	23.5352	23.7215	23.724	23.6707	23.5337	23.8921	23.3289	23.339	23.0802	23.8141	23.1243	23.992	23.4817	23.6114	23.2088	23.3911	23.3061	23.9869	23.4759	23.7403	23.6018	23.4699	23.5996	23.3394	23.417	23.6966	23.4395	23.5843	23.4231	23.315	23.3045	23.7346	23.5852	23.8709	23.8538	23.3297	23.9609	23.6969	23.8751	23.8099	23.5476	23.9595	23.7479	23.9255
GTPBP4	481	sp|Q9BZE4|GTPB4_HUMAN	1	26.3496	26.0316	26.1249	26.9941	27.0037	26.4375	26.5032	26.5164	26.1685	26.2091	26.7921	26.1089	26.4929	26.4196	26.4041	26.4125	26.2922	26.4975	26.1857	26.0777	26.6268	25.9165	25.9171	26.3157	27.1777	25.8331	26.8567	26.7092	26.442	25.7846	26.4186	26.2364	26.4511	25.9419	26.606	26.4686	26.1414	26.5904	26.3573	26.6328	25.9912	26.6382	26.1144	26.0204	26.2776	26.5557	26.0965	25.705	25.9855	26.6491	26.2103	25.9274	27.0123	26.347	26.3391	26.496	25.9986	25.9998	26.4086	26.4298	26.531	25.9828	26.063	26.3864	26.0264	26.4211	26.1397	26.4206	26.6422	26.4273	26.863	25.9594	26.0963	26.8194	26.0132	26.564	26.1509	26.1279	26.4411	26.0928	26.6213	26.4712	26.522	26.11	26.3417	27.1111	25.8747	26.0634	26.2417	26.3014	25.9392	26.6936	26.8755	26.2118	26.4019	26.1853	26.4093	26.0812	26.6177	26.8886	26.4674	26.8066	26.1788	26.5899	26.0312	26.3116	26.5408	25.6982	26.0962	26.592	26.4987	26.2838	26.3325	25.9666	26.7296	26.8246	26.9216	26.1597	26.8215	26.0305	26.7786	26.2095	26.7427	26.2053	26.5784	26.0275	26.6431	26.5709	26.1007	25.8685	26.199	26.4104	26.66	26.5775	26.3988	26.6284	26.3138	26.3112	26.1375	26.1683	26.4255	26.3768	26.5713	26.1306	26.1412	25.9613	26.1485	26.5325	26.1782	26.3287	26.3241	25.794	26.6042	26.5987	25.8665	26.2954	26.3817	26.2932	26.1038	26.866	26.1784	26.8346	26.4216	26.5793	26.4551	26.459	26.4626	26.8304	26.7413	26.7486	26.3467	26.6693	26.3955	26.241	26.5375	26.7356	26.2647	26.4705	26.4251	26.4906	26.4133	26.6399	25.918	26.7215	26.1733	26.1683	26.034	26.4348	26.2338	26.2539	25.8129	26.1264	25.775	26.1039	26.763	26.7719	26.4813	26.55	26.3361	26.2994	26.0789	26.1071	26.3349	26.2645	26.2121	26.1394	26.2036	26.4751
GTPBP6	298	sp|O43824|GTPB6_HUMAN	1	25.4151	25.9899	26.2583	25.578	25.0744	24.9272	25.567	25.0528	25.3075	25.5833	25.4083	26.0655	25.7588	25.2153	25.1418	25.1669	25.9111	24.9898	26.0364	26.1238	24.8742	25.8109	25.4174	24.8479	24.8208	26.3378	24.0609	25.1241	25.9018	25.6232	25.2115	25.066	24.9114	25.5448	24.4367	24.7708	25.7543	25.4043	24.9574	25.311	25.6013	24.9788	25.9317	25.418	26.0986	25.3049	26.1848	25.7782	26.1844	24.744	24.9499	25.5158	24.9976	25.7537	24.9589	24.937	26	25.9701	25.2211	25.3253	24.9249	25.7339	25.8149	25.7985	25.8068	25.0415	25.8483	25.3459	24.8753	26.0179	25.3958	26.037	25.8281	25.4146	25.7906	24.7684	25.2274	26.1037	24.7256	26.0523	24.7885	25.1247	25.1073	25.9206	24.7481	25.4968	25.8545	25.526	24.9615	24.7812	25.9443	25.7298	25.0393	25.9109	25.0419	26.0562	25.9083	26.1098	24.9182	25.5124	24.9334	25.3958	26.0538	25.1222	26.1338	25.0031	25.1575	25.6965	25.9786	25.0892	25.0402	25.7695	25.1355	25.8183	25.096	25.4807	25.411	25.9887	25.2455	25.423	25.3664	25.7049	24.9953	25.8313	25.3894	25.6369	25.0834	25.084	25.9517	26.0662	25.3175	24.6768	24.5007	24.8926	25.8589	24.7583	25.3621	25.0118	26.0967	25.0126	25.1743	25.8673	25.1789	25.6961	25.8985	25.6709	25.4835	24.9537	26.1254	25.8432	25.1929	25.4789	25.0364	25.1668	25.9385	25.1836	24.9508	25.8084	25.8984	24.8491	25.8589	24.8481	25.0999	24.4336	25.0345	25.0214	24.9278	24.8855	24.7685	25.3309	25.6643	24.6506	24.9022	24.61	25.0738	24.5396	25.0743	24.8834	24.9893	25.0926	25.0498	25.2625	25.6768	25.2327	24.9824	26.0322	25.7125	24.3075	24.9603	24.9876	25.6692	26.2999	25.6263	25.6231	24.7618	25.3878	25.4172	25.6268	25.4275	25.0331	25.9571	25.6725	25.0772	25.3255	25.1438	25.8324	25.4628	24.8308
GTPBP8	28	sp|Q8N3Z3|GTPB8_HUMAN	1	22.0998	22.4994	22.8243	21.9766	21.7022	21.9461	22.2682	21.9726	22.8146	22.411	22.3327	22.6018	22.3305	22.2369	21.8597	22.1039	22.6082	22.0883	22.4471																			21.8352	21.76	22.5338	22.4582	21.9625	23.1023	22.2369	22.4834	22.6246										21.7175	21.773	21.8312	22.1868	22.0148	22.3382	21.6915	22.091	21.8588	21.8504	22.2956	21.8012	22.139	22.2749	22.3188	22.1741	21.9934	21.8611										21.6381	21.3499	22.5321	21.4581	21.2224	21.1999	22.6727	21.6199	21.141	22.1264	21.9827	22.4609	21.6115	22.3565	22.3129	22.6976	21.6373	22.0481	21.8544	22.2647	22.3042	21.9209	22.4299	21.953	21.6408	22.3661	22.3012	22.1148	22.1372	22.2743	21.7012	22.2465	22.4631	21.9543	21.841	22.437	21.6143	22.4684	22.283	22.2585	22.1199	22.8533	21.9095	22.7303	22.1537										21.9619	21.1199	21.7726	21.7564	21.4983	22.1566	21.5229	21.0584	21.466	22.1441	22.0711	22.0197	22.3086	22.1809	22.1161	22.3186	21.969	22.1901	22.5849	21.8354	21.6538	22.3841	22.9987	21.7316	22.7931	21.9093	22.5001																																					22.3074	22.0662	22.1829	21.9318	22.2976	22.2034	22.1998	22.3281	22.0942
GTSE1	14	sp|Q9NYZ3|GTSE1_HUMAN	1	19.3804										19.8044	19.6376	20.0801	20.5576	19.1333	19.6437	19.5681	19.2163	19.4218																																					18.9606	18.2331	18.1754	19.7296	19.3177	20.2023	17.7145	18.2249	19.4252	18.8499	19.7455	19.1193	19.291	20.496	19.2539	20.1866	19.1538	20.4129	20.2185	19.0795	20.5479	19.3301	19.0366	19.7331	19.1495	19.8474	19.7243																			19.0959	20.0129	19.4265	19.8256	19.114	19.3561	19.3507	18.9751	19.1711										19.5579	19.4069	19.7252	20.5525	19.7067	19.5603	19.0464	19.5104	19.4379
GTSF1	20	sp|Q8WW33|GTSF1_HUMAN	1	20.3422										20.8925	20.6064	20.7986	20.5856	20.1043	20.3735	20.4261	20.4728	20.2639																																														20.0544	20.6167	20.2162	20.2754	21.0149	20.3205	21.2256	20.3028	20.9241	21.334	19.8107	21.1752	19.5111	19.5557	20.1854	19.6214	20.0151	20.0866	22.0179	20.1554	20.5393	20.3996	20.1872	19.8086	20.7183	20.1204	20.1465										20.9288	21.2175	20.0729	20.75	19.8013	19.9471	20.9515	19.601	19.7439										20.5366	20.098	21.0714	19.8778	20.5867	20.1152	20.1567	20.8932	20.1651
GUCD1	1	sp|Q96NT3|GUCD1_HUMAN	0.9984	13.5081																																																																																																																																																										13.2652	13.4964	13.3676	13.4064	13.5325	13.4988	13.6901	14.04	13.5506
GUCY1A1	654	sp|Q02108|GCYA1_HUMAN	1	26.3744	25.9192	25.7901	26.2366	26.496	26.886	26.4999	26.3658	25.736	25.9694	25.7206	25.6022	25.9528	27.2406	26.5994	27.188	25.7952	26.8873	25.6182	25.7769	26.9858	25.6588	25.9438	26.831	26.3829	25.7461	26.3841	26.3254	25.8233	25.9833	26.3801	26.1344	26.8919	25.7262	27.0837	26.9462	25.7779	27.1358	26.7416	26.8936	25.6169	26.2242	25.7742	25.8046	25.7921	26.7626	25.5529	26.2744	25.6008	26.959	27.143	26.0071	26.7648	25.8306	26.9875	26.7477	25.8098	25.9128	26.9917	27.233	26.6239	26.0564	25.9459	25.9166	26.062	26.5923	25.7278	26.9495	27.0684	26.6766	25.7119	25.5188	25.8742	25.7806	25.8233	26.4404	26.478	25.7325	27.169	25.7552	26.5105	26.9538	26.093	25.8744	27.0116	27.2237	26.088	25.9687	26.9048	26.6874	25.7241	25.7607	26.1873	25.7931	26.438	25.6541	25.8641	25.6472	27.0042	26.0974	26.7826	25.6939	25.7212	26.6373	25.9757	27.4127	26.6545	26.0706	25.9438	25.7557	26.2577	25.8257	27.1123	25.987	26.6934	26.8614	26.486	25.8651	26.1106	26.1352	25.7696	25.5806	27.2045	25.8017	26.8069	26.1847	26.1692	26.3482	25.6206	25.9856	25.9954	26.7239	26.4662	26.8145	25.8636	26.4259	27.4669	26.9192	25.9086	26.287	25.9779	25.8843	26.0675	25.919	26.173	25.5475	26.471	26.8693	25.6935	25.89	27.0817	25.7884	26.8405	26.3399	25.9042	26.4208	26.8802	25.9222	25.7594	26.4594	25.9446	26.0904	26.2828	26.4838	26.8418	27.0108	26.7831	27.0286	26.4676	26.5266	26.1395	27.2799	26.767	26.8329	26.6619	26.0496	27.1416	26.656	27.1404	26.9349	26.4377	25.9719	26.2672	26.5605	25.8776	25.7825	25.5263	26.8075	27.0671	25.8885	26.3075	25.8945	25.8699	26.065	26.4463	25.8495	26.8779	26.926	27.5	26.8337	25.7882	25.9546	26.4435	26.3862	26.4984	26.0483	26.1232	26.7873
GUCY1A2	234	sp|P33402|GCYA2_HUMAN	1	24.672	24.5239	24.9396	24.1858	24.2236	24.7737	24.9309	25.1319	24.8611	24.4953	24.2711	24.6745	24.4195	24.9787	24.3955	24.8763	24.622	24.9214	24.9612	24.8319	25.1403	25.0969	24.7535	24.7397	24.9932	24.7469	24.4669	24.1976	24.4069	24.612	24.8374	24.7714	24.7418	24.8578	24.7392	24.5838	24.4174	24.3586	24.4362	25.5274	24.8568	24.1012	24.6371	24.3224	24.6082	24.725	24.8257	24.7762	24.5257	24.2622	25.528	24.692	24.3643	24.4127	24.8587	24.6896	24.7525	24.6618	24.5594	24.7363	24.7837	24.781	25.2448	24.4103	24.9293	24.3634	24.7235	24.573	25.224	24.4549	24.2389	24.2749	24.219	24.2657	24.6214	24.6149	25.3891	24.8736	25.0122	24.5165	24.5522	24.603	24.6187	24.5248	24.7052	25.1486	24.7586	24.9319	24.8422	24.7449	24.5154	24.4663	24.6479	24.6221	25.8417	24.2455	24.3507	24.0408	24.997	24.8916	24.638	24.4086	24.6072	24.5003	24.6386	25.173	24.698	25.4979	24.4512	24.7539	25.1449	25.0881	25.014	24.5821	24.9194	24.7216	24.556	24.7638	24.3551	24.7882	24.1706	24.8783	24.9135	24.8304	25.047	24.9062	24.5023	24.4514	24.6132	24.9552	25.1852	25.0283	24.4335	24.8796	24.4727	24.4305	25.0055	24.2489	24.4007	24.4815	24.3406	24.3988	24.1505	24.9265	25.4471	24.6239	24.6951	24.9065	24.9157	24.53	24.9149	24.5374	24.4477	24.772	24.742	25.2565	24.5302	24.4091	24.9612	24.2661	24.5571	24.3678	24.7186	24.7928	24.7914	24.9436	24.9338	24.9005	24.4857	24.4062	24.0229	24.7895	25.6081	24.6794	24.8908	24.5105	25.413	24.9471	24.8374	24.7811	24.2209	23.9494	24.9202	24.3361	24.8717	24.4616	24.9503	24.5492	25.4177	24.476	24.7431	24.8336	25.1976	24.5931	25.3242	24.287	24.5584	24.8608	24.98	24.9694	24.4705	24.7821	24.0597	24.7017	24.3391	24.3736	25.2479	24.232
GUCY1B1	609	sp|Q02153|GCYB1_HUMAN	1	25.9314	25.5791	25.5913	25.6657	25.9085	26.2983	25.8761	25.9596	25.3946	25.4525	25.2855	25.4401	25.4304	26.8363	26.0771	26.72	25.5387	26.4177	25.458	25.5874	26.4868	25.5797	25.6572	26.2458	25.921	25.468	25.8681	25.7808	25.3463	25.5495	26.0499	25.748	26.4893	25.5011	26.4328	26.3776	25.2518	26.3879	26.2183	26.647	25.4776	25.6369	25.468	25.4833	25.4136	26.3901	25.4325	25.9016	25.3814	26.319	26.6913	25.7029	26.1724	25.4568	26.4892	26.2812	25.537	25.5387	26.3751	26.6075	26.187	25.6259	25.638	25.4038	25.8812	26.1051	25.5822	26.4725	26.757	26.3353	25.3295	25.2017	25.4696	25.4317	25.4791	26.0525	26.1463	25.4732	26.4985	25.251	26.0416	26.2502	25.7208	25.4248	26.5136	26.7392	25.621	25.5873	26.5256	26.1562	25.3943	25.4443	25.8041	25.4049	26.2288	25.2047	25.4327	25.1242	26.3954	26.1302	26.4603	25.3307	25.4009	26.1109	25.5064	26.8732	26.3669	25.7162	25.5393	25.64	26.0724	25.6514	26.592	25.5633	26.3732	26.3265	26.0015	25.6232	25.7864	25.8301	25.3527	25.435	26.6877	25.58	26.2666	25.8742	25.7766	26.0172	25.4291	25.7282	25.804	26.16	25.8732	26.3055	25.4642	25.8934	26.8758	26.3848	25.3965	25.6675	25.5962	25.4372	25.5418	25.5853	25.9509	25.3604	25.9348	26.4107	25.581	25.5081	26.385	25.3608	26.2591	25.9805	25.6122	26.1671	26.32	25.5186	25.5725	25.8977	25.5373	25.7809	26.2567	26.1899	26.4044	26.7109	26.3177	26.413	26.1579	26.0626	25.5894	26.5583	26.6678	26.2182	26.3453	25.7796	26.5409	26.2671	26.5793	26.5033	25.8911	25.4738	25.985	26.0291	25.6798	25.521	25.5917	26.202	26.5159	25.6954	25.9505	25.6734	25.7792	25.6122	26.3108	25.4919	26.3348	26.5183	26.8911	26.4192	25.586	25.5686	25.8944	26.0153	25.9175	25.6088	25.9031	26.1388
