## Supplementary Table 1 for "Pan-cancer Proteomics Analysis to Identify Tumor-Enriched and Highly Expressed Cell Surface Antigens as Potential Targets for Cancer Therapeutics" (part 19 of 148)

### Sheet: CPTAC_CCRCC (continued)
Gene	NumberPSM	Proteins	MaxPepProb	ReferenceIntensity	NC3L-01287	NC3L-00561	TC3L-00561	TC3L-01287	TC3L-01603	TC3N-01524	NC3N-01524	NC3L-01603	TC3L-00359	RNCI7-1	NC3N-00834	NC3N-01214	TC3N-01214	TC3N-00834	TC3N-01261	NC3N-01261	TC3L-00917	NC3L-00917	NC3L-00607	TC3L-01861	NC3N-00194	NC3L-00010	TC3L-01352	TC3N-00194	NC3L-01861	TC3L-00010	TC3L-00607	TQC1	NC3N-01646	TC3N-00495	NC3L-01281	TC3N-00831	NC3N-00495	TC3L-01281	TC3N-01646	NC3N-00831	TC3L-00791	TC3L-00369	TC3L-00183	NC3L-00183	TC3N-01180	NC3N-00168	NC3L-00369	NC3L-00791	TC3N-00168	NC3L-00097	NC3L-00004	NC3N-00953	TC3L-00004	TC3N-00150	NC3N-00150	TC3N-00953	TQC2	TC3L-00097	TC3L-00583	NC3N-00244	NC3N-01178	TC3N-01178	TC3L-00088	TC3N-00244	NC3L-00583	NC3L-00088	TQC3	NC3L-00814	TC3L-00908	NC3L-01885	TC3L-00814	TC3L-01885	TC3L-00026	RNCI7-2	NC3L-00908	NC3L-00026	RNCI7-3	NC3L-00447	TC3L-00447	NC3L-00416	NC3N-00246	TC3N-00148	NC3N-00148	TC3N-00246	TC3L-00416	TC3L-00096	NC3N-00646	TC3L-00765	TC3L-01836	NC3L-00902	NC3L-00096	TC3L-00902	TC3N-00646	NC3L-01836	TC3N-01175	TC3L-00011	NC3N-00177	NC3N-01200	NC3L-00011	TQC4	NC3N-01175	TC3N-01200	TC3N-00177	TC3N-01176	RNCI7-4	NC3N-01808	TC3L-00103	NC3N-01176	TC3N-01649	TC3N-01808	NC3L-00103	NC3N-01649	TC3N-00149	NC3N-00149	NC3L-00581	TC3L-00817	NC3L-01313	TC3N-00573	TC3L-00581	TC3L-01313	NC3N-00573	TC3L-00360	NC3L-01302	RNCI7-5	NC3N-01361	TC3N-01361	NC3N-01651	TC3N-01651	NC3L-00360	TC3L-01302	TC3L-00907	NC3L-00448	NC3L-00907	NC3L-01286	NC3L-01607	TC3L-01607	TC3L-00448	TQC5	TC3L-01286	TC3N-01179	TC3L-00606	NC3N-01179	NC3L-00606	TC3N-01648	TQC6	TC3N-00242	NC3N-01648	NC3N-00242	NC3L-00418	NC3N-00577	TC3L-01882	NC3L-01882	TQC7	TC3L-00418	NC3N-00733	TC3N-00733	TC3N-00577	NC3L-00910	NC3L-00079	TC3N-01522	TQC8	NC3N-01522	TC3L-00079	NC3N-01220	TC3N-01220	TC3L-00910	TC3L-01283	TC3L-00813	TC3L-01560	TC3L-01557	TC3L-00799	TC3L-00796	TC3L-00792	TC3N-00832	TC3L-01288	TC3L-00766	TC3L-00610	TC3L-00800	TC3N-00154	TC3N-01213	TC3L-01553	TC3L-00812	TC3L-00790	TC3N-00313	TC3N-00852	NC3N-00852	TC3N-00437	NC3N-00320	NC3N-00437	NC3N-00492	TC3N-00320	TC3N-00305	TC3N-00492	NC3N-00491	NC3N-00314	NC3N-00435	NC3N-00317	TC3N-00435	TC3N-00315	TC3N-00317	TC3N-00491	TC3N-00314	TC3N-00380	NC3N-00310	NC3N-00390	TC3N-00312	TC3N-00494	TC3N-00390	NC3N-00312	NC3N-00494	TC3N-00310
GUF1	353	sp|Q8N442|GUF1_HUMAN	1	25.3772	25.9993	25.9691	25.2769	24.9409	24.9419	25.3575	24.8191	26.0065	25.9081	25.3151	26.002	25.4723	25.2058	25.0131	24.6974	26.0715	25.0258	25.3842	25.7775	25.6672	25.6733	25.8523	24.7521	25.417	26.0058	24.8893	24.8933	25.8276	26.2721	25.318	25.5136	24.7727	25.7068	24.7957	24.8549	25.8993	24.972	24.917	25.1226	25.9207	25.2994	25.734	25.5993	25.9519	24.9818	26.0594	26.0319	25.9696	24.7698	24.9244	25.6997	24.631	25.815	24.7394	24.6436	26.0348	26.2479	24.9264	24.7505	24.699	26.0978	25.7385	25.7972	25.6476	24.9649	26.0137	24.7755	25.2371	25.6536	25.3712	26.0401	25.9925	25.3576	26.0176	24.8889	25.0521	26.175	24.7077	26.2781	24.6991	24.7413	24.8659	25.8275	24.9054	25.0846	25.9187	25.5319	25.0271	24.5564	25.936	25.8161	24.7294	25.9555	24.9533	25.986	25.7995	26.1684	24.5929	25.0875	25.2398	25.3319	25.9976	24.7382	26.023	24.7166	25.4779	25.1761	26.0556	24.8594	24.5861	26.0034	24.4697	26.0205	24.8475	25.2758	25.0532	26.2932	24.7334	25.6863	25.3359	26.219	24.6648	26.0672	24.5926	26.0831	24.7166	25.3303	26.2507	26.1981	25.7784	24.809	24.6298	24.7842	25.7983	24.993	25.0002	24.5307	25.9803	25.5027	25.1403	25.8782	24.7845	25.8413	25.7572	25.7821	25.8419	24.7544	26.1777	25.8572	24.9937	26.1298	24.7338	24.8439	25.7834	24.7359	24.7274	25.6233	26.0062	24.7737	25.7447	25.0307	25.3634	24.9423	24.6599	25.1186	24.9817	24.8186	25.2906	25.2598	25.2497	24.7463	25.3646	24.8121	25.3373	25.1798	24.7467	25.0512	24.4896	25.117	24.8906	24.896	25.7344	25.0963	25.8961	26.062	26.1175	24.8322	24.9995	25.5545	25.7256	25.9551	25.7489	25.7578	25.0636	25.3212	25.1012	24.8717	24.7984	25.1361	25.8227	25.4571	25.4146	25.2639	25.0076	25.9231	25.5717	24.8591
GUK1	374	sp|Q16774|KGUA_HUMAN	1	26.6051	26.323	26.2829	26.8531	26.8702	26.8301	26.7456	26.5304	26.3008	26.6654	26.4565	26.13	26.193	27.1939	26.6328	27.0761	26.1584	26.6842	26.0857	26.3321	27.0773	26.1365	26.05	26.9091	26.7719	26.4173	26.7093	26.9041	26.7364	26.1886	26.8607	26.5051	26.8934	26.4626	26.9697	26.8977	26.1731	26.6111	26.7452	26.7378	26.4925	26.7178	26.3938	26.2595	26.5295	27.0761	26.2283	26.0816	26.2203	26.923	27.0545	26.0979	26.5059	26.7105	27.019	26.5675	26.2311	26.3256	26.6986	27.0209	26.4565	26.2695	26.36	26.7246	26.0712	26.8086	26.3406	26.7392	26.9309	26.8614	26.4275	26.2591	26.1947	26.5211	26.1443	26.554	26.506	26.3173	26.7771	26.2492	26.5455	26.866	26.998	26.4732	26.6314	26.8093	26.1293	26.1161	26.6641	26.673	26.3256	26.8055	26.5358	26.341	26.2121	26.2906	26.7251	26.1405	26.6619	27.2499	26.7983	26.4184	26.291	27.0831	26.3529	26.6648	26.7127	26.2442	26.0164	26.8171	26.4711	26.2026	26.7411	26.1659	26.7603	27.0115	27.1416	26.3536	27.0482	26.116	26.4406	26.2136	26.7049	26.0845	26.8527	26.4373	26.818	26.5325	26.3269	26.3475	26.4557	26.6167	26.7025	26.9803	26.6589	27.0024	27.0022	26.7036	26.219	26.4905	26.6456	26.6604	26.7814	26.0138	26.4738	26.375	26.3718	26.8765	26.2945	26.6343	27.0307	26.0351	27.5023	26.6653	26.1684	26.1366	26.5394	26.7491	26.3777	26.7358	26.4147	27.056	27.1957	26.7462	27.3738	27.1091	27.0616	26.7545	27.0416	26.8595	26.9439	26.7355	26.5922	26.8236	26.8362	26.6407	26.9533	26.7382	26.6515	26.8878	26.7342	27.2009	26.7824	26.9721	26.3869	26.3588	26.4362	26.893	27.0695	26.9443	26.2956	26.4268	26.2313	26.2664	26.4545	26.7786	26.9597	26.973	27.0335	27.0433	26.4973	26.4018	26.6834	26.806	26.8925	26.5984	26.3172	26.6979
GULP1	313	sp|Q9UBP9|GULP1_HUMAN	1	26.2739	26.5498	26.8281	25.4366	25.4584	25.0449	25.8483	27.143	26.5282	26.464	26.1907	26.7983	26.9733	25.8412	25.6694	25.4265	26.7927	25.8829	26.6019	26.7066	26.0746	27.2264	26.5266	25.1303	26.2817	26.9281	24.964	25.8256	26.4367	26.689	26.0214	26.7176	25.7225	26.7658	25.363	25.8846	26.9318	26.0575	26.1173	25.4119	26.6541	26.6116	26.8038	27.4266	26.6254	25.6598	26.7492	26.6767	26.6946	25.1593	26.2392	26.9816	25.7342	26.4276	25.9708	26.1751	26.6635	26.734	25.0678	24.7728	25.6297	27.031	27.0211	26.4643	27.2469	25.0053	26.7775	25.1192	25.9929	25.485	26.266	26.7563	26.5244	26.1807	26.6517	25.6522	27.4272	26.7959	26.2396	26.747	25.5868	25.76	25.5928	26.8457	25.994	26.2847	26.5632	26.9191	26.051	26.2523	26.4998	26.7577	25.6096	26.7022	26.6948	26.6512	26.4416	26.6902	25.4103	25.7279	25.2934	26.1957	26.7062	25.7625	26.8492	26.0932	25.5109	27.7493	26.624	26.4819	27.1785	26.9271	25.8405	27.1088	27.3224	25.7828	25.43	26.8309	25.6011	26.9231	26.1953	26.4544	25.5204	26.9366	26.172	26.7522	26.0833	26.0715	27.0375	26.9152	26.7354	26.9146	25.74	26.1942	26.4289	25.8507	26.3721	25.1707	26.8574	26.4234	25.9845	26.4076	25.6373	27.2107	26.9725	26.7787	26.6884	25.892	26.5549	26.4422	25.4047	26.5614	25.4097	25.4433	26.6646	27.3626	26.2435	26.444	26.6053	25.3374	26.5285	25.6838	25.8738	25.5954	25.5419	25.5036	25.7692	25.1647	25.4054	25.1935	25.7839	25.9608	26.6958	25.5004	25.3594	25.7171	26.4604	25.7008	25.0927	26.0915	25.7388	25.4253	26.8308	25.5496	27.0151	26.6168	26.6558	25.7133	26.4921	26.5625	26.5541	26.7719	26.8737	27.2505	26.3678	25.7391	25.2723	26.1883	25.7187	26.3985	26.5059	26.7414	26.4706	25.8035	25.9129	26.642	26.9294	25.1921
GUSB	611	sp|P08236|BGLR_HUMAN	1	27.463	27.833	27.6636	27.7165	27.1708	26.3959	27.1789	27.381	27.3334	27.5643	27.5174	27.7373	27.2979	26.8571	26.4826	26.7666	27.9122	26.805	27.6519	28.2039	26.539	27.7003	28.4628	27.0438	27.1251	26.8961	26.9682	27.3099	28.0848	28.1724	27.4081	27.6837	27.0616	27.6743	26.8431	26.9545	27.1216	27.1218	27.3356	26.9282	27.7698	26.7914	27.6878	27.639	28.2261	27.0141	27.988	28.3425	27.3269	27.0592	27.0204	27.4736	26.9637	28.0542	27.0305	27.8492	27.8903	27.5866	26.8536	27.1759	26.7701	28.4224	27.9739	28.05	28.8998	26.6093	26.9922	27.4106	26.9776	27.6563	27.5077	26.4865	28.2457	27.5485	28.1278	27.4511	28.6542	27.7723	27.26	27.8769	27.0936	27.639	26.6818	27.1318	26.7879	25.2073	28.3391	27.8276	27.2766	26.7145	26.2516	27.9425	27.4462	27.4286	27.5863	27.7181	28.0635	27.723	26.9098	27.5224	26.5403	27.5635	25.916	27.076	27.2958	26.6495	26.5189	28.3398	25.1993	27.6204	27.6359	28.4629	27.5392	25.5267	26.8022	27.3691	26.6126	28.1092	27.5511	27.3251	27.5087	28.2896	26.9443	27.4688	27.8229	28.6766	27.7382	27.2909	28.6861	27.1468	26.2554	26.7794	26.4544	27.0826	28.0921	27.2689	26.7656	26.9672	27.9083	28.1651	27.6046	28.037	27.2619	27.7525	27.4552	28.7481	26.9577	26.9452	26.0435	28.0903	27.1589	28.0708	26.6149	27.1849	27.8382	27.8383	27.1927	28.0716	28.2273	27.4272	27.193	27.5917	27.0265	26.6381	27.7	26.7225	27.169	26.9791	27.873	27.7455	27.6842	26.8055	27.2458	27.4382	27.0946	27.7752	27.0194	27.2449	27.1578	27.3564	28.8625	26.3195	26.6387	26.9748	28.2483	27.9094	27.5109	26.9717	27.1473	27.5984	27.9432	27.7517	27.8042	27.8858	27.9902	27.4549	27.2891	27.2044	26.9566	26.6816	27.4152	27.0742	28.1345	27.1119	27.2865	28.0252	27.3445	26.7043
GXYLT1	74	sp|Q4G148|GXLT1_HUMAN	1	23.6342	23.4232	23.3509	24.1614	23.9522	23.8092	23.5323	23.6197	23.6844	23.8356	24.0749	23.602	23.8718	23.4485	23.9979	23.7145	23.6014	23.3818	23.4932	23.4223	23.8142	23.2594	23.2856	23.6765	23.5324	23.3062	23.9832	23.8561	23.2965	23.4142	23.1524	23.6117	23.5415	22.9147	24.0095	23.683	23.3536	23.6252	24.1326	23.4448	23.6248	23.7776	23.5391	23.6153	23.5227	23.6181	23.7202	23.5384	23.6961	23.5647	23.5746	23.9834	23.8713	23.8174	23.4562	23.6985	23.7988	23.5026	23.7475	23.3774	23.8097	23.4123	23.8209	23.7589	23.3101	23.7384	23.5924	23.8104	23.4602	23.6676	23.9619	23.5719	23.6633	24.0124	23.6432	23.8413	23.7707	23.5821	23.9856	23.7369	23.613	23.8609	23.7739	23.4756	23.7543	23.4382	23.9354	24.0068	23.6997	23.455	23.8568	23.6829	24.2726	23.1225	23.3677	23.632	23.7307	23.4309	24.2068	23.8637	23.1856	23.8615	23.6746	23.6908	23.2847	23.688	23.541	23.3572	23.5544	23.7382	23.6694	23.7569	23.6979	23.6273	23.5183	23.7663	23.9274	23.2623	23.8665	23.4825	23.9839	23.5634	23.6882	23.7228	24.0135	23.5968	24.1381	23.7157	23.4393	23.271	23.6941	23.778	23.7092	23.7741	23.6765	24.2166	23.6181	24.4023	23.315	23.5009	23.6514	23.634	23.7567	22.9361	23.1171	23.5364	23.3135	23.9209	23.7309	23.7822	23.2779	23.7696	23.8085	23.4945	23.7173	24.0044	23.8195	23.9577	23.6703	24.1445	24.2321	24.4567	23.7895	23.3903	23.5129	23.4385	23.7199	24.001	23.664	23.969	23.6702	23.7394	23.7049	24.2041	23.56	24.0482	23.7593	23.951	24.0553	23.9074	23.8035	23.3228	23.1358	23.4514	22.9322	22.9993	23.435	23.0759	23.1681	23.6962
GXYLT2	6	sp|A0PJZ3|GXLT2_HUMAN	1	19.6726																																																																									19.5029	19.6273	19.5982	18.8177	19.2947	19.9774	19.1738	20.6766	20.1449										19.6155	19.8873	19.3842	19.5377	19.5129	19.3369	19.7143	20.1408	19.4731	19.4447	19.6123	19.3665	19.8712	19.3191	19.2288	20.1612	19.6751	19.2446																																					18.8579	19.1396	18.9115	19.1301	19.4177	19.5323	19.1167	19.8505	19.6804																												19.6599	19.7458	19.5994	19.6551	19.8922	19.6602	19.3232	19.5078	19.0535
GYG1	546	sp|P46976|GLYG_HUMAN	1	27.438	27.4679	27.2831	27.6158	27.5521	27.2441	27.2114	27.6817	27.1353	27.9912	27.1893	26.8706	27.2591	27.73	27.2738	27.5492	27.2235	27.3382	27.2373	27.3207	27.5206	27.3016	27.2513	27.2443	27.5773	27.2904	27.3013	27.7687	28.4289	27.2063	28.2056	27.6037	27.5511	27.3163	27.4547	27.4628	27.0915	27.441	27.5033	27.7895	27.2235	29.3349	27.3332	27.9138	27.238	27.7736	27.0108	27.2387	27.2289	27.4696	27.8228	27.3161	27.4418	28.3572	27.4719	27.4519	27.197	27.0227	27.5513	27.249	27.2607	27.7307	27.0147	28.4319	27.2351	27.4731	27.1506	27.3525	27.2361	27.3816	27.167	27.1003	27.0873	27.1397	27.2429	27.1413	27.9679	27.283	27.6019	27.249	27.2997	27.5764	27.6494	27.3416	27.4778	27.4553	27.3892	27.4736	27.2489	27.4267	27.3499	28.3281	27.2804	27.5276	27.8172	27.4135	28.4361	27.303	27.5772	27.7096	27.4554	27.1387	27.1346	27.506	27.268	27.3078	27.2587	27.3189	27.1889	27.3888	27.5415	27.2302	27.4712	27.2754	27.3581	27.5144	27.1603	27.2397	27.6416	27.3907	27.1847	26.9991	27.0835	27.1904	27.1071	27.6738	27.3334	27.5827	27.0994	27.1786	27.2227	27.2938	27.375	27.362	28.4523	26.9337	27.3753	27.3304	27.1567	27.446	27.8346	28.4918	27.204	27.6774	28.7307	27.2892	27.4393	27.4948	27.1967	28.3469	27.3565	27.4624	27.4396	27.4307	27.2251	27.5299	27.3478	28.4333	27.2784	27.4097	27.3674	27.9161	27.4697	27.5594	27.5462	27.4298	27.2334	27.305	27.4502	27.233	27.0832	27.5204	27.7178	27.3224	27.6001	27.463	27.6592	27.1551	27.387	27.3379	28.017	27.554	27.6005	28.1499	27.3677	27.4316	27.1991	27.608	27.6317	27.8516	27.3853	27.2964	27.5013	27.4202	27.7378	27.64	27.9373	27.4663	27.5345	27.6523	27.408	27.5097	27.5094	27.0694	27.8474	27.1961	27.4892	27.7077
GYG2	7	sp|O15488|GLYG2_HUMAN	0.9998	20.9999										21.1545	20.8687	20.7404	21.5532	21.3488	22.0482	20.3628	20.9914	20.9564																			19.784	19.8746	20.1991	21.4164	22.7394	22.2415	21.8806	21.4639	20.6844																												20.9371	21.1977	20.4258	21.2652	21.237	20.8547	21.1725	20.8362	21.0592																																														20.6533	21.272	21.4934	21.165	21.0143	20.9197	20.9509	20.3533	21.4098	20.4697	20.124	21.7887	21.1692	21.2452	20.5433	20.9378	21.392	22.4399																												20.8966	19.4701	19.8137	21.3103	20.7884	21.5294	19.8848	19.8558	22.8722	21.7898	20.8834	21.0768	20.9448	21.1354	21.076	21.5022	20.8213	20.3074
GYPA	46	sp|P02724|GLPA_HUMAN	1	22.9494	21.5104	21.8029	22.2091	22.4922	24.5036	23.9796	22.0393	22.4516	22.6312	22.1685	21.6204	21.0561	23.7185	22.6645	22.7954	22.012	24.4282	22.6537	21.7957	25.0021	21.6272	22.4612	22.1145	24.386	22.1227	23.2114	23.2491	22.5295	21.492	24.6874	22.157	23.9799	22.3025	22.9299	22.0373	21.8311	22.2519	22.9075	24.226	22.605	22.4709	22.7	21.7039	22.1383	25.0244	22.5745	22.0377	22.5757	22.444	23.7262	21.6679	22.6933	22.6236	23.8576										21.5503	24.0099	21.3963	24.2925	24.9095	24.0871	22.3841	21.6045	21.8051	22.4125	22.2878	23.6918	22.037	22.1558	21.9607	21.8897	23.5487	21.952	22.3808	21.3403	23.555	21.4356	21.5592	20.2031	24.7565	22.1193	21.0041	22.6694	22.3947	21.1146	20.6002	21.5763	22.4172	21.7128	21.7951	24.7825	24.5386	22.4388	22.4754	22.2886	22.4813	22.5422	25.0558	21.5087	22.7344										22.9023	21.5006	22.2347	22.5271	23.0107	22.0593	22.7395	22.0444	23.1142	25.1117	21.0305	22.2889	21.5325	21.6181	22.7352	23.2533	22.4653	22.7548	23.3877	22.0454	21.5806	21.7807	22.5074	22.6629	22.5533	20.6946	20.9255	21.2773	20.7763	24.4695	21.3196	22.7231	24.0928	22.1259	23.0566	23.5493	20.7192	20.2208	21.9607	22.5285	21.3046	21.7547	21.2272	22.7996	24.9723	23.8172	24.537	24.4131	22.3928	23.3449	24.9176	24.5806	22.4196	22.4354	25.0516	21.3265	25.2184	23.5368	22.9655	23.3285	22.8179	23.8722	22.6521	22.8408	21.8443	23.1455	21.2111	21.4351	21.8724	22.3714	22.4501	22.6813										23.8383	21.7266	21.9453	22.7232	23.364	22.9103	22.2009	21.5372	23.097
GYPC	41	sp|P04921|GLPC_HUMAN	1	23.2507	23.4542	22.7211	23.1889	23.4512	25.9125	23.9004	22.8941	22.8122	22.8701	23.1386	22.4346	21.5426	23.2749	23.0288	22.9524	21.866	24.3995	22.9354	22.4476	25.3863	22.0643	22.855	22.8398	24.6446	22.7605	23.5303	23.6601	23.1866	22.4995	23.4223	22.8292	24.4081	21.7805	23.8977	22.2831	22.2326	22.7872	23.0212	24.5361	23.2313	23.7378	22.4103	22.1539	22.4827	24.6456	23.1566	23.1261	22.6447	22.8569	23.6732	22.057	22.9383	23.0782	24.1425	23.6999	22.8032	22.7309	23.5651	24.0025	23.1422	22.754	22.0942	23.2368	22.2813	23.9147	22.3755	23.932	25.2251	24.2417	23.068	22.4802	22.689	23.1345	22.6315	23.5938	22.3771	22.6944	23.0825	22.6559	23.4472	22.9953	23.2395	22.3096	23.631	22.5224	22.5219	21.9036	24.5791	22.7899	22.1908	23.1627	23.2408	22.5172	22.5168	22.6949	22.9493	22.6474	23.261	25.1802	24.6742	23.1528	22.5217	23.3519	22.4044	23.067	25.3304	22.1937	23.0675	23.0463	22.7704	22.7857	23.5962	22.3049	22.3901	23.1596	22.9673	21.5691	23.2756	22.5186	23.3948	22.3364	23.3386	22.5906	23.3104	21.9932	23.5082	25.1006	21.972	22.3623	22.6668	22.6918	23.7566	23.4074	23.212	23.3437	23.5172	22.5014	21.9621	22.0237	22.9496	22.6049	22.8448	21.0459	21.2231	22.6606	22.9886	23.5811	22.624	23.2033	24.0549	22.8006	23.5986	23.4539	22.745	22.4945	22.4812	23.1462	22.5137	22.9275	22.1937	23.5417	25.0067	23.6672	24.0819	23.7676	22.8892	23.1858	24.4095	24.0015	22.6702	22.6532	24.7183	22.8174	25.2512	24.1658	23.4264	24.2776	23.5524	24.245	22.5681	23.1569	23.1899	23.6938	22.5237	22.6769	22.6396	22.807	23.0391	23.0055	22.826	22.7136	23.0404	22.6314	23.1138	23.2038	23.3504	23.4722	23.2882	23.8054	22.2107	22.2069	23.1131	23.0028	22.5459	22.4984	21.9591	23.3656
GYS1	1076	sp|P13807|GYS1_HUMAN	1	27.781	27.0753	26.6311	28.4562	27.6924	28.3232	28.5577	26.8321	26.8005	27.1691	27.3	26.7308	26.1857	27.3321	27.9702	27.9384	26.5349	27.8792	26.4183	26.8154	27.9131	26.6693	26.8377	28.2409	28.2591	27.2278	27.768	29.1316	27.7088	26.5903	27.411	26.5968	28.0947	26.8298	28.5175	28.3333	26.6443	28.4245	28.6902	28.4403	27.281	27.5039	26.7321	26.3191	26.9544	28.7318	26.8228	26.3249	27.0509	28.4517	27.7374	26.1677	27.7995	27.6518	28.2713	28.4652	26.8547	26.9581	28.3824	28.1974	28.1773	26.5493	26.6866	27.6934	26.1218	28.1496	26.7014	28.349	27.7827	28.0701	27.2723	26.328	26.0386	27.3358	26.8854	27.6746	26.3283	26.9447	28.2541	26.6653	28.1603	27.7576	28.8489	26.7293	28.0377	27.4192	26.48	26.4912	27.6812	28.1029	26.5588	27.9119	27.9943	26.7571	26.3619	26.7965	27.6594	26.9392	27.7661	27.4849	28.7858	27.3642	26.8345	28.2801	26.83	27.6662	27.8681	26.2961	26.493	27.6371	26.3445	26.4509	27.5897	26.3646	28.1233	27.8778	28.3814	26.5342	28.6514	26.6407	27.3435	26.7779	27.9271	26.5251	27.8004	26.4042	28.1526	27.8395	26.6716	26.6474	26.6177	26.7525	27.5664	28.4282	27.6642	27.5781	28.6057	28.1621	26.9406	26.765	27.3065	27.6398	28.6458	26.3607	26.8093	26.6712	26.3824	28.0707	26.6965	27.6734	28.3861	26.5308	28.2676	27.3721	26.614	26.3922	28.2296	27.6741	26.9569	28.2548	26.848	28.1868	27.5526	28.3396	28.551	28.5182	27.572	29.0445	27.9417	28.0672	27.2813	28.0163	27.6862	28.1979	28.1711	28.365	27.8826	29.0304	28.5039	28.3938	27.9089	29.0048	26.8514	28.3358	26.8079	27.0654	27.0282	28.7071	28.295	27.7673	26.8309	26.8791	26.5686	26.1366	27.5645	27.2566	28.151	28.1272	28.488	29.2758	26.8737	27.099	27.2773	27.8959	27.4389	27.3919	26.426	29.6766
GZF1	25	sp|Q9H116|GZF1_HUMAN	1	21.5118										21.9644	22.424	22.7887	22.0599	21.8715	21.7924	22.3211	21.3235	22.4184	22.1123	22.1812	21.0704	22.0118	21.0486	20.728	22.4856	20.5397	21.7763										20.8328	21.2629	22.1137	21.3403	20.9182	21.2194	20.2921	20.7229	22.603	21.6266	21.5267	21.5874	21.3122	21.8032	21.0368	21.3262	21.6221	21.5762	22.0759	21.2673	21.4206	21.2206	21.5122	21.1987	21.531	21.043	21.3996	22.249	20.9707	21.6661	20.8838	21.2903	21.0458	21.4277	21.7235	21.5752	22.0485	21.9426	21.4623	22.1619	21.9639	21.7997	21.9129	21.2255	21.8083										21.7056	21.7865	21.5972	22.0644	21.783	21.7584	21.7386	21.8676	20.7315	21.2724	21.7429	21.6542	21.6963	21.8445	21.4884	21.5369	22.1236	21.7183	21.7491	21.5647	21.7769	21.4839	21.567	21.6216	21.4197	21.5501	21.5769	21.598	21.5075	21.8873	21.7266	21.7747	21.6802	21.8575	21.7825	21.8191																												21.7277	22.1877	21.5257	21.6773	21.3379	21.7109	21.4543	21.9616	20.8671										19.321	21.6542	20.1987	20.8521	22.1847	20.7175	21.6263	20.5848	22.4773	21.3345	21.8528	21.6966	21.2584	21.4997	21.6982	21.0922	21.4445	21.7229	21.2807	21.0104	21.0896	20.7227	21.0279	21.0726	21.4637	21.4462	21.2057	21.0869	21.5911	21.7189	21.9882	21.6066	21.625	21.5136	21.2991	21.2396
GZMA	172	sp|P12544|GRAA_HUMAN	1	24.9348	23.7637	24.218	25.2609	25.1086	25.3389	24.9967	25.4877	23.4843	24.7839	24.8401	23.6169	26.0892	25.6346	24.9911	24.5334	23.5796	25.1176	23.5453	24.4046	24.787	24.2	23.5965	25.2962	24.9716	24.137	25.491	25.3946	24.7223	22.7411	24.8749	22.8612	25.2853	23.6137	25.1819	25.0146	23.2142	25.2864	25.0916	24.8495	24.1171	24.3384	24.2197	24.5763	24.1568	25.4611	23.8672	23.8403	24.1654	25.602	25.4888	24.9106	25.6068	24.7359	24.8517	24.9484	24.3555	24.1372	26.2999	25.3118	25.49	24.3512	24.6569	24.6672	24.5298	25.7251	23.9571	25.5742	24.6546	25.4074	24.8139	23.5821	23.9523	24.7765	24.2969	25.4739	24.3976	24.4637	24.6386	24.3546	24.8472	25.6632	25.0729	24.2031	25.5653	25.4692	24.138	23.7838	24.948	25.889	23.8283	24.9561	24.2143	23.4512	24.897	23.6264	24.6385	23.6113	24.8099	24.7769	24.7592	24.6357	24.7604	24.6825	24.6234	24.6818	25.2307	25.0292	24.3321	24.9083	25.2521	23.1853	25.8419	23.5082	24.3998	25.506	24.7121	23.3211	25.2258	23.9616	24.8307	23.6533	25.0918	24.6195	25.6319	23.8408	24.7847	25.2802	24.5329	24.1898	24.6962	25.1507	25.7015	24.8747	24.8144	24.6379	24.9132	24.5588	23.6321	23.4337	25.9649	24.6146	24.5306	24.3374	24.3375	24.1429	24.9276	25.5438	24.2216	24.6746	24.8343	23.6011	25.4512	25.1674	22.9369	24.368	24.9261	24.7557	23.5349	25.7445	23.877	24.9731	24.9381	26.1302	24.5119	24.9681	24.7889	25.2079	25.0503	24.8826	24.7599	24.3823	25.2186	24.8335	25.1973	24.8729	25.1628	24.9832	25.6872	25.2545	24.8829	25.1237	24.4004	25.242	23.908	23.7758	23.6236	25.7799	24.8475	24.8247	23.8778	24.2105	24.6255	25.038	25.6229	25.7083	25.6462	25.2067	24.974	25.0115	24.0101	24.0926	25.7703	24.8736	25.8514	23.993	24.0547	25.0735
GZMB	3	sp|P10144|GRAB_HUMAN	1	16.8492																																																							16.5811	15.7232	15.5096	18.3741	18.3293	18.0766	15.8094	16.1936	16.4705																																																																																																																						16.4288	16.7082	17.0308	17.1389	16.9296	16.7101	18.8953	17.393	16.6693
GZMH	28	sp|P20718|GRAH_HUMAN	1	21.9834	19.2072	19.7757	22.1092	21.5337	22.3736	21.8128	21.9857	19.6177	20.9621										21.1336	21.4771	21.0892	20.9022	22.7071	21.5125	21.0672	22.3714	22.4309										22.4441	22.2831	22.3751	20.8231	21.4753	21.4871	21.8796	21.0551	23.4511	21.6615	21.0515	22.0191	22.2895	23.2397	22.7714	22.0358	21.2204	21.4866	21.7788	21.3886	21.2857	23.3669	23.7479	22.8514	21.0144	21.6588	21.4597	20.9539	21.6456	20.7909	21.2815	21.1995	20.4485	22.1417	20.0265	19.4891																																					21.164	21.1868	21.2605	23.1586	20.6908	22.1261	21.2207	21.4489	21.6311										22.0413	21.7316	21.3045	21.3084	22.2232	22.9541	22.2107	21.6387	21.888										20.3535	21.802	23.2452	20.657	21.4181	22.3037	21.0335	22.639	22.4623										23.4865	21.6105	22.2897	21.9085	21.7021	22.4431	22.3769	21.7028	21.5334	22.6247	21.8848	22.5804	22.1176	22.6748	22.2015	23.2177	21.9202	21.5216										21.2288	21.4864	22.0432	22.0911	22.7484	22.9548	22.6728	22.2679	22.6375
GZMK	39	sp|P49863|GRAK_HUMAN	1	22.9292	22.2326	22.4027	23.5053	22.7448	23.3637	23.5618	23.1602	22.1912	22.6611										22.2048	22.4993	22.1976	21.5268	22.7641	23.0374	22.2921	22.9901	23.3724	22.0965	21.4446	21.5683	21.3311	22.845	21.7276	23.2252	23.5174	21.4368										21.9475	21.9403	22.1599	23.1715	23.3988	22.3841	23.7694	22.7979	22.8852	22.631	21.8435	21.8627	24.5372	22.3	22.9344	21.5576	22.0436	22.477	22.4206	24.1663	22.3947	23.6435	23.0911	23.4993	22.5766	22.4798	22.361										23.2607	22.7181	23.3407	22.8988	22.5583	22.5162	23.267	23.1441	22.3468										23.6494	22.4678	22.0107	22.482	21.8571	22.8713	22.7919	21.5136	21.9921	22.5811	22.7813	21.2405	23.8058	21.7099	23.0126	24.0705	22.5877	22.1932										24.1611	21.6236	20.5298	21.3154	22.989	24.9759	21.2451	22.377	21.8606	22.4733	22.3901	22.4443	22.4929	24.0546	22.3792	22.7871	22.6042	22.6242	22.7628	23.3873	23.2016	22.6058	22.6241	22.8308	22.2301	22.8766	23.1294										24.3051	22.1767	22.7796	22.5115	23.5369	22.9962	22.6252	23.0057	22.0845	22.8366	22.3917	23.2065	22.8546	22.7888	22.4086	22.2569	23.3475	22.7271	23.27	23.4492	23.164	21.7886	21.745	21.7317	22.603	22.9911	22.5025	21.6569	21.8264	22.2275	22.5168	23.3104	24.0596	23.4728	23.1289	22.5901	22.5234	21.4829	21.2275	23.9712	21.8145	23.8364	21.3964	21.2499	22.4144
GZMM	16	sp|P51124|GRAM_HUMAN	1	20.844	21.2991	21.3547	20.7715	20.5096	20.6003	20.3168	20.8102	21.5755	21.1966	20.7977	20.8399	21.2985	20.7188	20.7521	20.044	20.7076	20.7913	21.0618																																					21.055	20.873	21.1749	20.3473	20.7774	20.4776	20.5277	21.4256	20.3276																			20.9409	19.5238	21.0835	21.7514	21.1752	20.6436	20.4734	21.036	20.7965										21.3299	20.9158	20.1988	20.532	20.2043	21.0352	21.3666	20.7951	20.042	20.9262	21.3242	20.9817	21.3982	21.3065	20.5479	20.8175	20.7664	20.8664	21.1435	20.4587	20.8553	20.3909	21.1796	20.839	21.5385	19.9054	20.4467										21.2172	20.8592	20.6325	20.5495	21.9952	20.7347	20.8989	21.4987	21.4205	20.7002	20.7322	21.8162	21.0904	21.0243	20.9817	20.6648	21.0121	20.7431	19.9987	20.8511	21.2187	20.5446	20.4958	20.988	20.6761	20.8192	21.1824	21.9727	20.2811	21.0111	20.8941	21.3255	21.0348	21.2454	20.8984	20.5432	21.0649	20.5645	21.1882	20.7166	21.5416	20.9561	21.2978	21.0697	20.842	20.9645	21.0011	20.9092	21.0404	20.8337	20.8577	20.8305	21.0543	21.0763	21.266	21.2633	21.3239	21.8565	21.015	21.2624	21.1766	20.8533	20.8611	18.3143	19.7782	18.5137	18.9116	18.3259	19.3462	19.9969	18.5931	18.0745
H1-0	434	sp|P07305|H10_HUMAN	1	28.4889	27.9456	28.6543	28.7226	28.37	28.9686	29.4385	29.5221	28.1104	28.0741	28.2133	27.534	28.3524	28.1064	28.8272	30.7327	29.0132	28.7873	27.7895	29.2432	29.3569	28.3634	28.3807	29.2818	29.2949	28.0631	28.5041	28.1848	28.9045	27.8474	28.3345	29.2127	28.7509	28.1247	29.6396	27.798	28.1005	29.104	29.6481	28.6118	27.9522	28.662	27.7855	27.3683	28.1329	28.9671	27.4675	28.3753	27.9431	27.6299	28.7125	28.6385	27.6992	28.9332	28.8447	28.3334	27.8228	27.3895	28.4735	28.5671	29.4718	28.3401	27.7687	28.8384	28.0161	27.0854	28.2188	28.0988	28.7939	28.6522	28.198	27.5894	29.0542	28.2086	27.3215	28.6258	28.7497	27.6758	28.2627	27.5892	29.1164	27.1382	27.8938	27.839	28.7615	28.7843	28.3187	27.2853	29.7563	28.894	28.0712	28.764	27.6113	28.4833	29.0869	28.18	28.9194	27.3738	27.7745	27.7274	28.2783	28.2334	28.1719	28.9613	27.4823	28.9939	29.2825	27.1271	28.7612	28.8543	28.5572	28.659	28.5516	27.7891	29.1442	27.7971	27.405	29.1019	28.8912	27.3373	28.2077	27.726	29.5634	27.6134	27.7982	27.576	28.466	27.8631	27.9204	27.3002	29.0732	28.6974	27.8665	29.949	28.9129	28.8904	28.5397	28.6163	27.9807	29.137	28.0986	28.8659	28.5351	28.3353	27.9563	27.8931	28.7733	29.6267	27.7858	28.8747	28.4269	28.2024	27.9031	28.0132	27.7916	28.0638	28.2365	28.8884	27.6516	27.8556	28.5928	29.0379	28.792	27.8921	28.3037	29.0335	28.1514	28.5545	28.4273	28.1104	27.8538	29.1954	30.0433	28.1818	29.3214	28.979	29.2352	29.0703	28.9335	28.8869	28.6566	28.1915	28.8366	28.0212	28.4713	28.1262	27.5574	28.435	28.4067	28.6094	28.9277	28.429	27.9796	28.5747	29.4199	27.8968	27.3401	27.7393	28.3077	28.5457	28.8706	27.714	28.6373	29.1753	28.4641	28.3808	28.7206	29.7463
H1-1	8	sp|Q02539|H11_HUMAN	1	21.2808										20.6069	21.1379	20.2628	21.2577	20.5092	21.1933	21.7245	20.9626	21.2424										21.0306	21.6008	20.5896	21.4787	21.78	21.7727	21.6351	21.609	20.732																												22.0326	19.6992	21.9765	20.4862	20.2331	21.464	20.6524	21.9316	22.0169																												21.5903	20.9634	21.195	22.0657	21.4887	22.1124	22.3659	20.7696	21.3618										20.8725	20.8609	20.9719	21.3518	23.648	21.1876	21.7054	21.0136	21.5094																																					21.077	20.4911	21.38	21.7444	21.0398	21.4852	20.9413	20.3853	20.7595	22.5725	20.5791	22.2722	21.8332	21.1653	21.4292	20.9831	21.9322	21.103	20.5513	21.3075	21.1435	21.6568	21.4247	21.6408	20.7491	21.511	22.125
H1-10	290	sp|Q92522|H1X_HUMAN	1	26.6144	25.7322	26.2813	26.8234	26.7432	26.9106	27.1833	27.369	25.8093	26.0937	26.8442	25.448	26.4166	26.4458	26.3912	27.7591	26.7898	27.078	25.2179	26.8035	27.1802	26.1631	25.6361	27.3128	26.9589	25.9243	26.8688	26.6975	26.3713	25.7051	26.7954	26.178	27.8092	26.5146	27.5284	26.8246	25.1994	26.9595	27.2403	27.4582	25.5674	27.1025	25.6594	25.3595	25.8755	27.1259	25.7612	25.8542	25.9992	26.6285	27.2318	26.2036	26.6621	26.4758	27.2403	25.9562	25.5585	25.7605	27.3701	26.4692	26.992	25.6228	26.2774	26.4667	26.8781	26.4552	26.138	26.7678	27.076	26.711	26.8901	25.3736	26.2875	26.866	25.7956	26.8386	26.6777	25.7975	26.7915	25.7451	27.1323	26.2712	26.1946	25.9313	27.0038	26.8486	25.4702	25.4136	27.164	27.5764	25.445	26.4749	26.5851	26.0235	26.7796	25.7538	26.4916	25.6467	26.6217	26.6887	27.0886	26.7699	25.4244	26.6362	25.3379	26.9771	27.1015	25.0169	25.8015	26.9636	26.6882	25.7565	27.0884	25.1476	26.8677	26.1161	26.6884	26.3688	26.6691	25.5227	26.8386	25.8584	27.7451	25.66	26.5797	25.6025	26.9656	26.0795	25.4622	24.9659	25.4147	26.618	26.0734	27.0846	26.5241	26.6123	27.4082	26.2009	26.5308	26.2493	27.0136	26.6246	26.514	26.8987	26.3351	25.9198	26.8749	28.2338	25.8067	26.5015	27.1575	25.7438	26.677	26.5172	25.4146	26.2331	26.6759	26.5761	26.177	26.7091	26.0586	27.3613	26.5728	26.6615	26.759	27.3067	27.4797	26.6165	26.7865	26.6627	26.4369	27.3972	27.5827	26.3582	27.1525	26.8014	27.0594	27.2074	27.2565	27.1471	26.7999	26.4885	26.7619	26.7185	27.2085	26.139	25.6367	26.8456	27.1112	26.4601	26.4443	26.4439	25.7551	26.9654	26.7182	26.7927	26.5957	26.8555	27.553	26.6162	26.5976	25.1457	26.9801	27.0852	26.5921	26.1993	26.8331	27.1507
H1-2	65	sp|P16403|H12_HUMAN	1	27.2161	26.0504	27.3715	27.63	28.0389	27.8443	28.3008	28.3615	26.7329	26.6162	26.8653	27.0724	27.1218	27.2463	27.3935	28.2402	27.3058	27.5616	26.7561	27.7062	27.6907	26.9698	26.7509	27.3845	27.9034	27.1855	27.608	28.0684	26.6764	26.2335	26.7621	26.7928	27.4977	26.8748	28.4086	26.438	26.2954	27.7669	27.4348	27.367	26.6662	27.1261	26.2736	26.4125	26.821	28.2502										27.3725	26.4314	26.4746	27.0595	27.2499	27.2514	27.0073	26.4803	27.6491	26.774	26.3187	26.5847	26.5897	27.5964	26.6052	27.9692	26.6121	26.7579	27.0259	26.5204	27.64	27.0868	26.5112	26.857	25.6616	28.0162	26.9694	26.8203	26.8187	27.4854	27.7832	26.4817	26.1393	28.2263	27.9382	26.1437	26.5284	26.9194	26.7866	27.4684	26.86	26.7259	25.3723	27.0217	26.7513	27.1265	28.0435	26.65	27.8411	26.6826	27.1845	27.0188	26.9207	26.7045	27.3776	27.4212	27.0927	27.3057	26.4356	27.5763	27.2511	26.6641	26.7729	27.8512	26.198	27.4932	26.6757	28.2978	26.8136	26.9871	26.8665	27.5008	27.0469	26.1449	25.6628	27.6275	27.4503	27.3898	29.0323	26.7797	28.648	27.6106	27.0226	26.8789	27.2617	27.1251	26.7354	27.1419	27.4461	26.9322	26.7606	26.3527	29.7016	26.86	27.1949	27.6506	26.6111	27.1561	27.5394										27.0565	27.4016	27.8767	27.2873	28.2337	27.1755	27.6362	26.6556	27.9694	28.5024	27.4818	28.3234	27.6688	27.6137	27.8968	28.2747	27.8514	27.353	27.8421	27.5893	27.4584	26.4668	26.7785	26.4803	27.2713	27.4117	26.8348	26.4885	26.7672	26.6484	27.3331	28.0436	27.5101	27.1133	27.5853	27.7157	27.9358	26.4474	26.2985	27.2768	27.2618	27.1782	26.4876	26.4797	28.4602
H1-3	58	sp|P16402|H13_HUMAN	1	25.836	24.5291	25.7079	26.4796	26.1348	26.3412	27.0008	26.8888	25.3399	25.4401	25.8883	24.1977	25.3336	26.1103	25.4303	25.8809	24.9616	26.5678	24.7466	25.9222	26.5366	25.2812	25.0672	26.3742	26.7403	25.1082	26.4365	26.9993	26.1362	24.9953	26.4648	25.146	25.8739	25.2645	25.4009	26.2568	24.6461	25.7988	25.7609	26.0476	24.9815	25.4969	24.9741	24.9818	25.0929	26.9618	24.0252	23.9187	24.2447	25.2024	26.328	24.5707	25.1453	26.1722	25.2303	25.56	24.613	24.5104	26.252	26.6842	26.9419	24.9278	25.676	25.5335	24.5962	25.5467	24.7195	25.0768	26.9624	26.1536	26.6481	24.8283	26.6827	25.7759	25.1735	26.6832	25.7038	25.1576	26.2302	24.766	25.6145	26.2555										25.5914	25.7631	25.3355	26.1024	25.5024	25.6574	25.4346	25.6367	26.2241	26.0272	25.7688	24.5664	25.9723	24.1084	26.5283	26.0258	24.3548	24.8366	26.0598	26.0885	24.9539	25.9731	24.4705	26.694	25.8238	25.1822	25.6315	26.8418	25.0066	25.7998	25.1141	26.3411	25.3291	25.703	25.2349	26.705	26.2735	24.7882	24.6839	25.2559	26.4447	26.8727	26.3864	25.4005	26.6117	25.684	25.3153	25.1173	25.474	25.9107	25.4851	26.1214	25.9355	25.6326	25.1114	26.2915	26.8164	25.1181	25.9694	25.8538	25.1393	25.6429	26.6096	23.7379	25.6326	24.9279	25.6178	24.798	26.4633	24.9591	26.6582	25.7078	26.3543	25.6126	26.7936	25.6418	26.4286	26.3787	26.4226	25.1094	26.3495	26.655	25.8836	26.3142	26.3301	25.5669	26.3456	26.5719	26.5136	25.902	26.2307	25.6387	25.8642	25.8508	25.4714	25.2878	26.1733	25.8424	25.7855	25.203	25.7043	25.4428	25.8729	26.8808	26.3226	25.9959	25.9729	26.11	26.0788	25.4921	25.0868	25.6776	25.9632	26.0233	25.1623	25.4443	25.9833
H1-4	385	sp|P10412|H14_HUMAN	1	30.4319	29.352	30.8016	30.7118	30.8443	30.8975	30.8201	31.5089	30.082	29.9968	30.2255	29.6041	30.0807	30.2642	30.4438	31.5375	30.6562	30.9312	29.6679	31.0981	31.1631	30.2738	29.8035	31.0079	30.9573	29.7301	31.0395	31.006	30.0632	29.3832	29.9981	30.013	30.7222	29.7408	31.4634	29.4536	29.5001	30.7064	30.5283	31.0733	29.7332	30.2131	29.3923	29.6251	30.112	31.4034	29.318	29.9735	29.8292	30.4092	30.6725	30.3346	29.9189	29.8588	31.1675	30.8347	29.7056	29.1087	30.6	30.7861	30.7081	29.742	30.4571	29.9089	30.7876	29.4274	30.1612	29.8774	31.0613	29.944	30.1828	29.1414	30.4061	30.2189	29.5172	30.6699	30.9463	29.9432	30.2657	29.686	30.5842	30.166	29.8103	29.9884	30.7339	30.6604	29.8949	29.5643	31.4446	31.1227	29.55	29.9583	30.143	30.4157	30.6472	30.3125	29.9153	29.2255	29.8948	30.3594	30.1899	30.1766	29.8456	30.8592	29.1508	30.4823	30.3131	29.5433	29.9469	30.7578	30.6799	30.4901	30.5719	29.7808	30.7809	30.2806	29.7175	30.4464	31.2198	29.3724	30.2101	29.6841	31.3983	29.4535	29.8297	29.2934	31.0769	30.3886	29.669	29.039	31.1191	30.8786	30.3609	32.0163	29.8046	31.1794	30.9074	30.1498	29.8569	30.5084	30.3143	29.9969	30.2086	30.6711	30.3739	30.0648	30.6453	31.7266	30.0533	29.9548	31.021	29.1059	29.9124	30.8052	29.2973	30.4104	29.9467	29.9791	29.5591	30.4787	30.4491	31.0186	30.5039	30.2017	30.3624	31.2218	30.3483	30.7447	30.4182	30.6689	29.4864	30.8878	32.1573	30.3691	31.0244	30.725	30.729	31.0181	31.5825	31.2236	30.9133	30.6006	30.5688	30.6259	30.6929	30.1655	29.3835	30.708	30.7202	30.2223	29.8479	30.2135	30.017	30.9076	31.0922	30.3747	29.91	30.2234	30.3873	30.8259	30.5095	29.7358	30.2363	30.8399	30.6623	29.8714	30.5639	31.4766
H1-5	286	sp|P16401|H15_HUMAN	1	28.7967	27.8004	28.0391	29.8408	29.5375	29.5762	29.4083	29.6925	27.7275	28.4939	28.9784	27.2845	28.2291	29.0506	28.3812	29.5174	27.6277	29.3694	26.6536	28.7791	29.5845	28.0151	27.386	29.0282	29.724	27.7605	29.6119	29.6771	28.2527	26.7429	28.4789	27.2739	29.6996	27.1263	29.5625	28.496	26.87	28.7235	28.4493	29.5727	27.0388	28.3895	27.1239	27.0709	27.623	29.558	26.4813	26.8748	26.8006	29.1395	29.3039	27.851	28.9149	28.1613	28.7221	29.0106	26.5916	26.3921	29.1975	28.8833	28.9675	26.1992	27.6818	28.135	28.3712	28.454	27.7922	28.4704	29.4464	28.8207	28.9485	26.6802	27.391	29.0968	27.0131	29.3606	28.7067	26.9378	28.961	26.7194	29.117	28.7063	28.6075	27.2322	29.2671	28.9238	27.3527	27.2163	29.9232	29.413	27.0473	28.3551	28.7045	27.3548	28.939	27.4026	28.3066	26.8954	28.5821	29.2342	29.1402	29.0403	26.6059	29.1426	26.5447	28.9542	28.8568	26.9579	26.7024	29.7507	28.9073	28.1018	29.0116	27.526	29.509	28.7881	28.2775	27.6663	29.8567	27.1192	28.9408	27.4674	29.8589	27.5722	28.7106	26.9293	30.09	28.9155	27.1829	26.6149	28.0331	29.5124	29.057	30.0078	28.1532	29.6958	29.0047	27.9413	27.3557	27.682	29.0579	28.1804	28.335	29.1704	28.3305	27.3784	28.0365	31.2796	27.5161	28.5037	29.129	27.0245	28.6392	29.9131	26.8308	28.7726	28.2207	28.3913	27.2973	29.4149	28.152	30.6163	28.9518	28.9997	28.7868	29.7538	28.9227	29.3514	28.8303	29.3657	28.2199	29.0086	30.2413	28.3778	29.8593	29.7958	28.7717	29.2494	29.1157	29.7527	29.3195	29.4238	27.8346	29.2646	28.3577	27.5169	26.7357	28.8207	28.8507	28.5369	27.56	27.6863	27.8643	28.5363	30.008	29.3443	28.9619	29.0771	28.6724	29.3497	28.254	27.7389	28.6324	28.6305	29.1558	27.4428	27.7883	29.3213
H1-6	1	sp|P22492|H1T_HUMAN	0.9991	13.5081																																														13.2471	13.3206	13.5268	13.5372	14.163	14.2223	14.1611	13.9766	13.1803
H2AC18	206	sp|Q6FI13|H2A2A_HUMAN	1	26.7402	26.5148	26.4693	26.1027	26.43	26.8982	26.8332	26.2729	26.6032	26.1943	26.6838	25.9205	25.6344	26.4558	26.0925	26.0731	25.4314	28.2783	26.4689	26.5706	27.3668	26.7099	26.8988	26.7628	26.9369	26.6425	26.4901	26.9812	26.8426	25.6478	26.8819	26.5947	26.6025	26.016	26.1505	26.433	26.208	26.5701	27.2313	27.8244	27.0899	26.6248	27.1245	26.9022	26.7018	27.1737	26.8157	27.1624	26.9515	26.8416	27.1203	27.6887	26.4836	26.7551	26.5425	27.0258	26.899	26.9958	27.2507	27.3703	27.4736	26.787	27.2052	26.9932	27.1724	27.1437	26.8117	27.1548	27.7038	27.2028	26.6195	26.9136	27.3154	26.6076	26.299	27.2262	27.0238	26.6492	26.7067	26.7473	27.3935	26.6352	26.6707	25.6628	26.406	27.4202	27.0307	26.6927	27.0817	25.6638	26.9504	26.6011	26.2288	27.3844	28.5748	26.2482	26.7834	26.9688	26.7143	27.133	26.6305	27.0322	26.7402	27.2526	26.7741	26.9464	27.3467	26.7766	26.7319	26.3761	26.837	26.608	26.8069	27.5808	26.1858	27.3507	27.1797	25.7861	26.4183	26.2811	26.8645	26.234	26.6922	27.0555	26.4643	26.886	26.55	27.8055	27.0058	26.671	26.5697	27.3195	27.098	26.7527	26.865	26.6731	27.138	26.6248	26.5173	26.9509	26.8371	26.8732	27.0313	26.3963	28.2159	26.0931	24.5323	27.7426	26.6624	27.0057	27.6912	26.3981	27.0547	26.4748	26.897	26.6016	26.5731	26.9365	26.8428	27.1056	26.1983	26.8563	27.6673	26.9525	27.1596	26.9906	26.8891	26.5049	26.7746	26.776	26.1497	26.6781	27.6455	26.1118	27.58	26.9057	27.1121	27.091	26.903	27.4508	25.5849	25.7446	26.3164	25.6028	24.3659	24.7458	25.7948	25.7084	26.3071	26.145	26.2401	26.103	26.0337	25.9501	26.0483	26.6287	26.2085	26.7084	26.3602	25.5125	25.7068	25.1983	26.0083	26.9173	27.0375	26.1635	26.5377	26.0439
H2AC21	61	sp|Q8IUE6|H2A2B_HUMAN	1	28.0043	28.0789	28.2766	28.0216	28.3602	27.9309	27.9179	28.4174	28.0357	27.3698	28.3973	27.9891	28.4373	27.9218	27.6251	28.356	28.2471	27.8933	27.9366	28.0983	27.9112	28.1385	28.11	28.1219	27.6644	28.0381	27.7553	27.9213	27.9057	28.0205	27.6897	28.2561	28.0381	28.3265	28.5088	28.0037	27.8378	28.3876	28.8212	28.1961	27.978	27.8077	28.1004	28.0554	27.5054	27.9446	28.1508	28.0057	28.2163	28.3215	28.0695	27.9787	27.8181	27.8387	28.5657	27.8058	28.0824	28.2936	28.2557	27.871	28.3141	27.9456	28.1395	27.859	28.2255	27.8189	28.0989	27.6266	28.0889	27.5585	28.2692	28.1368	28.1644	28.3556	28.0937	28.5786	29.1169	27.4703	27.5887	27.4721	28.667	27.3557	27.8445	28.147	27.8204	28.0135	27.8931	27.7143	27.6766	28.3989	27.9149	27.9339	27.983	28.2635	28.3944	28.0298	27.8013	28.0794	27.675	27.7997	27.8346	28.3505	28.0564	28.3172	28.2274	28.4573	28.0648	27.9544	28.1345	28.026	27.7994	28.4147	27.3575	28.8188	27.1521	28.3836	28.1783	27.2754	27.9421	28.0503	28.3014	27.9639	28.6177	28.1236	27.9883	28.336	28.0952	28.3441	28.3921	27.5283	28.3383	28.8798	28.4217	28.8486	27.987	28.8471	28.4585	28.0479	28.0506	28.3429	28.2717	27.8789	28.4389	28.4366	28.1419	28.1028	28.2939	28.7499	28.0232	27.9004	28.3243	28.0808	28.2182	28.032	28.1321	28.519	28.4236	27.9608	28.2147	28.2556	28.0052	28.2316	27.7402	28.1276	28.2884	27.7785	28.2531	28.0717	27.5761	28.0748	26.9592	27.8492	28.6513	27.9154	28.3217	27.9441	28.6361	28.1501	28.1848	28.1087	27.6631	27.9951	28.3456	27.7549	28.0869	27.8751	28.0773	27.9392	28.2409	27.9266	28.1021	27.9423	27.9081	28.2334	28.073	28.4612	28.0101	27.987	28.5424	28.0393	27.98	27.8813	28.137	28.4207	28.132	27.9598	28.0232	28.4951
H2AC4	12	sp|P04908|H2A1B_HUMAN	1	20.8796										20.4868	20.7652	20.4798	20.6516	21.2753	20.7958	20.1452	22.1233	20.6679	20.8371	21.6997	21.1871	21.2801	21.75	20.6635	20.4855	20.563	20.622																			21.2593	21.5287	20.8629	20.803	20.8734	21.7418	20.5079	20.0955	21.4329																			21.3553	20.3049	21.7082	22.0146	20.4998	20.8586	20.4791	21.2011	20.9458	20.6258	20.4709	20.4825	20.7032	21.1044	20.5143	21.5564	20.5125	20.5782																																														21.255	20.3715	20.3592	20.5673	20.8833	20.8339	20.7919	19.7974	21.2801	20.8242	20.1042	21.0861	20.6431	20.7368	22.3172	20.6826	20.6763	20.5998	21.4302	20.9533	20.785	20.6462	20.8258	20.7717	20.6872	20.8564	21.9801										21.7702	20.7701	21.4124	20.8332	20.7626	21.0202	21.3088	21.3081	20.4811
H2AX	1172	sp|P16104|H2AX_HUMAN	1	32.5098	32.37	32.3573	32.3099	32.5372	32.7382	32.6337	32.8782	32.32	32.1939	32.6553	32.3844	32.646	32.5318	32.7465	32.9455	32.415	32.8646	32.3348	32.3567	32.5727	32.4987	32.5953	32.9947	32.4297	32.3248	32.5664	32.566	32.5447	32.3958	32.3579	32.6313	32.6716	32.4343	32.9873	32.4817	32.2112	32.8034	33.1797	32.8793	32.5081	32.6193	32.5454	32.5323	32.2186	32.6333	32.3665	32.4497	32.3572	32.6273	32.8145	32.6583	32.4141	32.5213	32.94	32.5213	32.4061	32.5401	32.9136	32.8615	32.9957	32.4048	32.3909	32.5282	32.6138	32.6536	32.3644	32.6383	32.765	32.3559	32.7248	32.5727	32.5606	32.7358	32.2483	32.9415	32.6902	32.367	32.9238	32.348	33.0121	32.6375	32.546	32.4807	32.6589	32.8742	32.3907	32.2441	32.6265	33.1248	32.2869	32.3163	32.3881	32.4444	32.6574	32.3092	32.5327	32.4435	32.5016	32.4158	32.7175	32.7278	32.4312	32.713	32.4985	32.9905	32.9241	32.5129	32.4816	32.6246	32.7019	32.3925	32.8435	32.5708	32.4238	32.3597	32.6852	32.392	32.4714	32.3027	32.7219	32.3358	33.0048	32.375	32.574	32.4058	32.6518	32.4439	32.3447	32.4549	32.2899	32.7536	32.6935	33.2285	32.4526	32.6703	32.9725	32.7332	32.4007	32.667	32.7952	32.5135	32.7983	32.7129	32.7258	32.4132	32.71	33.0256	32.3772	32.5331	33.0638	32.4691	32.604	32.3942	32.4186	32.637	32.8992	32.5327	32.3989	32.7402	32.2343	32.6353	32.5892	32.7447	32.7216	32.7849	32.8507	32.5702	32.6145	32.4873	32.2469	32.6111	32.8008	32.6893	32.7808	32.4478	32.956	32.6864	32.9284	32.6264	32.4602	32.475	32.7811	32.3633	32.5006	32.2705	32.3989	32.6793	32.8446	32.302	32.6268	32.4401	32.2552	32.6153	32.5103	32.6886	32.3737	32.4504	32.8214	32.458	32.431	32.2353	32.762	32.7956	32.8191	32.4033	32.5094	32.6759
H2AZ1	267	sp|P0C0S5|H2AZ_HUMAN	1	28.9175	28.6828	28.8655	28.8545	28.8716	29.1432	29.389	29.0871	28.9158	28.5378	29.1343	28.6278	29.0554	28.7643	28.8634	29.5824	28.9079	29.1867	28.8178	28.6596	28.7656	28.8612	28.9522	29.3526	28.7921	28.7604	28.903	28.8073	29.1749	28.7443	28.9245	29.0742	29.2251	29.0769	29.1181	28.6824	28.5074	29.3429	29.7611	29.2305	28.8705	29.101	28.8637	28.7284	28.7615	29.2076	28.7727	28.8127	28.737	29.0053	28.9802	28.9721	28.5804	29.0536	29.0977	28.5275	28.8364	28.9422	29.3114	29.3217	29.5413	28.8812	28.6924	29.1169	28.9807	28.7688	28.8017	29.1972	29.2573	28.9018	29.1382	28.9417	29.1526	29.1923	28.678	29.2156	29.0898	28.9376	29.2169	28.782	29.6705	29.0599	28.7994	28.9384	29.0175	29.2532	28.9379	28.4908	29.1287	29.1324	28.7893	28.8553	28.7076	28.8952	28.8153	28.6508	29.052	28.8504	28.707	28.7945	28.9219	29.1431	28.6618	29.193	28.7266	29.3083	29.0338	28.696	28.6438	28.9969	28.8127	28.7692	29.0518	28.7377	28.7852	28.7523	28.9804	28.8126	28.8584	28.4614	29.1677	28.7485	29.4835	28.5598	29.1043	28.8066	29.0387	28.7651	28.8479	28.9209	28.7536	29.2405	29.044	29.4833	29.1369	29.2143	29.0937	28.9809	28.6999	29.0282	29.213	29.0601	29.1569	28.9231	29.1484	28.9284	29.0286	29.2068	28.9233	29.0656	29.1667	28.8992	29.0168	28.8123	28.8496	28.6945	29.2547	29.0888	28.8127	29.028	28.7358	29.133	29.0544	28.9432	28.8426	28.8048	29.4308	28.6623	28.9721	28.7612	28.8482	29.5335	28.9992	28.8106	29.1529	28.7888	29.2817	29.0169	29.2891	29.0062	28.8336	28.9905	29.317	28.6469	28.8537	28.7214	28.886	29.0448	29.0497	29.0566	29.2257	28.6788	28.7712	28.8713	29.0607	29.0923	28.7201	28.9439	29.2536	28.771	28.9479	28.705	29.0887	29.1363	29.2433	28.9091	28.9151	29.1021
H2BC12	63	sp|O60814|H2B1K_HUMAN	1	24.432	24.4878	24.2457	23.5983	24.2586	24.1052	24.109	24.6611	24.1836	23.7836	24.0433	24.0899	23.8557	24.4481	24.3014	24.5631	24.0711	24.9815	24.1908	24.0759	24.0805	24.4331	24.4654	24.8168	23.9522	24.1462	24.435	24.2421	24.415	24.3973	23.9059	24.8059	24.1504	24.3223	24.6242	24.2342	24.3019	24.75	25.1707	24.2883	24.1106	24.6419	24.4485	24.2889	24.2073	23.9976	24.2272	23.9632	24.4216	24.1236	24.5191	24.6057	23.7534	24.3979	25.2724	24.2954	24.3267	24.6827	24.4867	24.6004	24.7661	24.6195	24.4921	24.5192	24.5492	24.2873	24.0191	24.1028	23.7978	23.7681	23.9855	24.5688	24.3316	24.1678	24.1595	23.8854	24.5442	24.6318	24.6203	24.5971	24.9115	24.5265	24.2882	24.5437	23.965	24.4796	24.4763	23.9116	24.0607	24.7847	24.399	23.7841	23.823	24.8155	24.5254	24.572	24.2821	24.9309	24.0336	23.636	24.0276	24.1808	24.4105	24.1011	24.508	24.8398	24.3588	24.6639	24.4074	24.5552	24.6344	23.9693	24.0294	24.2925	24.0266	24.6702	25.1267	24.0829	24.2253	24.3014	23.8655	24.0596	24.5884	24.0056	23.8744	24.9677	23.9044	23.8913	24.2234	24.7908	23.9783	24.4755	23.9956	24.5302	24.4811	23.8367	24.9963	24.5736	24.2275	24.8485	24.7943	24.5366	24.6359	24.3808	24.7964	24.3649	24.6621	24.1397	24.2434	24.3745	24.5692	24.7112	24.5724	24.2582	24.8858	24.4982	24.4671	24.2473	24.3608	23.9708	24.2189	23.5652	24.2525	24.292	23.9644	23.9493	24.4327	23.8331	23.758	24.1665	24.5155	24.1878	24.0611	24.3157	23.8226	23.9131	24.7964	24.2249	24.6225	23.9279	24.284	24.1731	24.8816	23.5537	24.0614	23.8178	24.4106	24.6477	24.7002	24.1591	24.7091	24.4187	24.5162	24.1728	24.191	24.0286	23.5947	23.287	24.4452	23.6278	24.3108	24.6434	24.4391	24.3222	24.8295	24.6732	24.5633	24.7071
H2BC13	19	sp|Q99880|H2B1L_HUMAN	0.9983	23.3226										24.378	23.2845	24.8998	24.5206	23.2993	23.4846	22.8072	23.948	22.9608	21.3076	24.789	20.986	20.8348	23.4664	22.4467	20.9136	23.5993	22.8331										22.633	24.115	24.8431	20.8025	24.1544	21.0188	20.657	21.6559	25.678	22.2179	22.0122	22.2639	23.6479	24.6585	22.0292	22.5657	24.4677	24.6812	23.2482	21.8352	21.6245	22.6902	23.2086	23.3946	22.532	20.8528	24.4734	22.3267	24.2439	22.9263	23.1998	24.3493		24.6366	23.1936	24.9429	24.8506	23.252	25.6663	22.716	22.5039	23.4588	22.8881	23.5118	22.8828										24.4009	23.2041	21.579	22.3099	21.8579	24.7079	21.1412	24.1238	23.9964	23.9446	24.3734	23.3399	24.6414	23.3861	23.9216	23.651	22.9604	23.5213	25.609	22.8934	22.2641	26.2356	20.2895	22.0841	22.5206	23.5902	19.5123	24.224		24.8605	23.2013	25.0569	23.3477	23.8429	23.2017	23.8885																			21.2555	20.1779	26.1664		24.3912	24.0329	21.2828	23.8892	22.5376										23.3835	26.4592	24.445	23.0512	24.0132	23.9638	24.761	22.3428	22.2584	22.2964	22.6092	23.1356	22.7776	23.8999	22.5966	23.0291	24.1352	22.0076																			22.8694	21.1944	20.3183	22.423	21.3171	22.5021	21.0137	19.2114	22.3659
H2BC20P	167	sp|Q6DN03|H2B2C_HUMAN	1	25.2792	25.1134	25.1154	24.9747	25.1153	25.5157	26.0539	25.4304	25.2087	25.2493	25.3123	25.3638	25.2573	25.5724	25.4213	25.4911	25.2437	25.8228	25.2121	25.0192	25.784	25.0176	25.232	25.4123	25.4265	25.0381	25.4576	25.1875	25.3222	25.1391	25.9406	25.4088	25.5592	25.1424	25.2715	25.1835	25.1029	25.2884	25.8308	25.5147	25.2113	25.2448	25.3139	25.1811	25.1577	25.4125	25.1404	25.3842	25.2143	25.3506	25.6842	25.5031	25.3927	25.3424	25.7686	25.1874	25.4613	25.3829	25.1651	25.5333	25.3415	25.2743	25.3886	25.3547	24.9169	25.3283	24.8669	25.3388	25.2266	25.3571	25.3722	25.08	25.0338	25.1664	25.2852	25.3206	25.091	25.2838	25.3175	25.4092	25.5966	25.1334	25.1772	25.3039	25.3753	25.4356	25.1019	25.0611	25.7301	25.7772	25.204	25.1067	25.2392	25.1996	25.1095	25.095	25.289	25.2134	25.1729	25.8928	25.4724	25.4887	24.979	25.2923	25.3348	25.437	25.8524	25.2195	25.0914	25.4411	25.2695	25.2029	25.2156	24.9475	25.4546	25.2219	25.2297	25.3993	25.2311	25.0299	25.4987	25.0405	25.5918	25.1035	25.2742	25.2069	25.1675	25.631	25.0731	25.1116	25.0522	25.4916	25.4476	25.7206	25.1637	25.2422	25.4346	25.4	25.0853	25.2949	25.3808	25.2446	25.3358	25.1704	25.4847	25.0948	25.3697	25.3947	25.1855	25.2751	25.8388	25.0248	25.3018	25.3034	25.0866	25.2909	25.444	25.2912	25.03	25.4273	24.925	25.4445	25.3919	25.5465	25.534	25.4484	25.6212	25.3213	25.0609	25.0208	25.1789	25.4989	25.312	25.2924	25.1843	24.9189	25.3471	25.449	25.3794	25.2281	25.1392	25.3567	25.4321	25.4056	25.2884	25.2544	25.3563	25.4048	25.4682	25.2442	25.4123	25.3219	25.1507	25.244	25.2655	25.3883	25.227	25.2308	25.5278	25.2917	25.5787	25.3986	25.6809	25.8763	25.9042	25.545	26.0123	25.6948
H2BC21	262	sp|Q16778|H2B2E_HUMAN	1	29.7433	30.3999	30.0464	29.2609	29.9962	30.0123	28.3011	28.3271	29.7921	29.2042	29.8259	30.1022	30.0626	29.7704	29.8593	28.7705	29.2784	28.9886	30.018	29.5336	29.7879	29.7963	30.685	30.1222	29.29	29.8012	29.6383	29.5387	29.7925	29.6872	29.6702	30.2321	29.6408	29.6687	28.7502	29.7332	30.0135	29.9154	30.5689	29.926	29.8662	30.2408	30.0917	30.3522	29.5318	29.7661	30.0316	30.4885	29.9787	29.9501	29.9138	29.6899	29.7136	29.8378	30.0372	29.5321	30.1092	30.2242	30.1469	29.9013	30.3534	30.1271	28.7254	29.8344	29.8856	29.9263	29.6136	29.785	29.9915	29.7152	29.939	30.0377	30.272	29.9166	29.832	29.9101	29.8118	30.1257	29.8832	29.7779	30.1477	29.9603	29.8162	29.7059	29.866	30.3018	29.7823	29.5818	29.2161	28.1547	30.1238	29.648	29.6202	29.425	30.0259	29.8	29.7519	30.0085	29.6968	29.3851	30.0035	29.9931	30.0875	29.7153	29.9734	30.0788	30.0124	30.0202	30.0049	29.9872	30.3413	30.1299	30.2182	29.9361	29.0425	29.9218	29.7632	29.4937	29.5711	30.1156	29.9781	29.9616	29.1151	29.8299	29.6694	30.131	29.5516	29.5957	30.0195	30.2354	29.9396	30.0509	29.8075	30.1706	29.7907	29.9009	30.0972	30.1046	29.2978	30.7137	30.1117	29.4819	30.1415	26.2382	30.3389	29.8347	27.8323	27.7133	29.6151	29.8452	30.1074	29.9679	29.9527	29.6193	30.4039	29.9892	30.2525	29.8372	29.3878	29.7357	29.4254	29.5327	29.6721	30.0974	29.9319	28.1654	30.3708	29.0159	28.4601	29.568	29.293	29.6073	28.87	29.766	29.5267	29.4026	30.2266	28.4361	29.5175	29.1117	28.1573	30.0444	30.4774	28.949	27.6354	28.5697	29.7276	29.7263	29.8676	29.2704	30.4545	29.8349	29.8671	28.4072	29.2948	29.9329	29.4584	29.5554	30.0926	29.4119	30.2655	30.163	30.0547	29.0137	30.1627	29.9538	27.1043	29.6355
H2BC3	1	sp|P33778|H2B1B_HUMAN	1	16.8121																																																																																																																																																																												16.9091	17.4754	16.9542	16.3644	17.5596	17.1669	17.3939	16.8423	16.7101
H2BC4	2690	sp|P62807|H2B1C_HUMAN	1	32.6717	32.4689	32.5245	32.3987	32.5752	32.9077	32.8221	32.7743	32.5114	32.4714	32.9107	32.5276	32.6304	32.757	32.8692	32.8756	32.437	32.9698	32.5037	32.3233	32.8564	32.4938	32.6587	33.0179	32.7044	32.4596	32.7694	32.6781	32.7204	32.4735	32.7865	32.8	32.9025	32.5355	32.7208	32.6099	32.4	32.8538	33.3004	33.1002	32.5721	32.7855	32.7007	32.5779	32.3182	32.8866	32.4372	32.7058	32.4503	32.825	32.927	32.5994	32.5969	32.7624	33.0839	32.6955	32.585	32.6712	33.0903	32.994	33.0576	32.6476	32.4545	32.7391	32.5254	32.8106	32.3394	32.8766	32.9952	32.6765	32.977	32.6078	32.8399	32.9102	32.4111	33.0928	32.6999	32.6133	32.9148	32.5208	33.108	32.7047	32.6229	32.4953	32.79	32.9016	32.5051	32.4228	32.8375	32.9953	32.5287	32.5052	32.5919	32.5508	32.7595	32.4499	32.7497	32.5876	32.6879	32.6172	32.8862	32.9959	32.5263	32.9337	32.5412	33.0286	33.0795	32.6104	32.5723	32.7213	32.8472	32.4418	32.9297	32.4756	32.6348	32.5796	32.7363	32.5724	32.5958	32.5059	32.9544	32.5037	33.0107	32.4753	32.7498	32.6849	32.6954	32.7781	32.5395	32.6567	32.339	32.9122	32.9268	33.1639	32.7458	32.7767	32.9605	32.8122	32.4597	32.8476	33.0113	32.7469	32.9703	32.6628	32.7992	32.4605	32.6567	32.8922	32.4406	32.7888	33.104	32.5997	32.8615	32.7064	32.5977	32.8251	33.0006	32.7642	32.3749	32.8868	32.3065	32.7803	32.7817	32.9491	32.9382	32.8918	32.9127	32.7225	32.7435	32.6911	32.476	32.822	32.7823	32.8296	32.8104	32.5293	33.1101	32.8068	32.9488	32.7351	32.5528	32.751	32.9846	32.5401	32.4704	32.3939	32.4938	32.854	32.8945	32.6185	32.9712	32.5104	32.499	32.3003	32.435	32.8054	32.5943	32.7035	33.0435	32.7425	32.7018	32.5176	33.0067	33.0486	33.0877	32.668	32.7067	32.9288
H2BC5	6	sp|P58876|H2B1D_HUMAN	0.9995	19.8121																																					19.9899	19.9305	19.5534	19.8529	19.9267	19.7381	19.7797	19.8552	19.4873	21.0595	20.0146	20.9624	19.6327	19.2231	19.3103	19.2905	19.7541	19.4761																																																							19.9537	20.2592	19.5451	19.4985	19.5555	19.4917	19.9511	20.2788	19.5569																																					20.5879	19.6503	20.3262	19.902	20.0133	19.5692	20.2519	19.5832	19.1804	19.6832	19.3168	19.3539	19.977	19.5821	19.5829	19.7716	20.1777	19.9189
H2BC9	1	sp|Q93079|H2B1H_HUMAN	0.998	17.0867																																																																																																													17.491	17.4819	16.87	16.9821	16.9388	17.0713	17.3557	17.675	16.7732
H2BE1	28	sp|A0A2R8Y619|H2BE1_HUMAN	0.9997	26.9758	26.4108	26.2252	26.8934	26.8146	26.8427	26.1855	27.4849	25.9516	27.2234	27.5494	26.6144	27.2152	27.1878	27.6872	25.8133	25.9982	26.6968	26.3244	26.3861	26.9241	26.754	26.0764	26.6157	26.4011	26.493	26.8405	27.4111	26.3186	26.474	26.3793	25.9903	26.4194	26.3102	26.0694	27.593	25.2166	27.3211	28.5481	27.4879	26.5109	27.7339	26.2533	26.5894	26.0444	27.0791	27.1653	26.3006	26.5609	27.5764	27.3299	27.1331	27.5043	25.7795	28.601	27.842	25.9395	26.666	28.1076	26.4222	29.1995	25.6367	26.6496	26.2331										27.0488	27.3083	27.5123	25.5125	27.653	27.9043	27.7194	28.2614	27.3143	27.2403	26.3847	27.2532	27.5197	26.3802	26.4227	26.5712	26.5531	26.308	27.1401	26.4013	25.9636	27.2981	26.224	26.2782	25.9869	27.1079	26.9702	26.6231	27.6681	25.9034	27.5557	25.9551	27.4148	27.4301	26.5092	25.5994	27.6264	27.3796	26.3617	27.5315	26.5914	26.7448	27.1406	27.5558	25.9521	26.8943	26.1992	27.3275	26.6401	26.6708	26.3747	27.2536	26.7783	27.1878	27.47	26.6794	26.3072	26.3717	27.0888	27.5307	26.7092	26.6715	27.1282	27.4221	27.0353	26.1839	27.1289	27.7387	26.6636	27.6655	26.0151	27.1514	26.5265	26.8823	27.3575	26.7	26.2104	27.2081	26.0224	27.2336	26.3418										28.274	27.0372	26.8666	26.5673	27.0646	26.818	26.7307	27.5712	26.7493	27.2011	27.5928	27.0743	26.4781	27.1679	26.7371	26.8012	26.8616	26.5981	25.8971	26.1703	26.4973	26.6322	25.6562	25.9308	26.5095	26.7309	26.419	26.7699	26.0595	26.0866	25.8966	27.0161	27.5983	27.0158	26.695	27.2936	26.1792	25.5282	25.2436	26.7328	24.7096	27.5676	25.7438	24.9265	25.364
H3-2	32	sp|Q5TEC6|H3PS2_HUMAN	1	27.3392	26.8706	27.0116	27.4885	27.009	27.7812	27.4899	27.3546	27.1494	27.0406	27.9497	27.2308	27.3521	27.0773	27.1621	27.745	27.039	27.4171	27.0959	27.3041	28.2597	27.5135	27.1779	28.5041	27.8303	27.6835	27.2772	27.8666	27.8268	27.4657	27.5136	27.2106	27.5138	27.9121	27.7977	27.4136	27.064	27.8128	27.6437	27.7662	27.318	27.3081	27.4023	26.8895	26.543	27.7691	27.3062	28.6048	27.1021	27.4965	27.4154	27.6553	26.946	28.1483	26.4042	27.2735	27.3177	26.8759	27.5671	27.0707	27.5221	27.7888	26.3742	27.9849	27.5042	27.2068	27.1293	27.1257	28.0697	27.3463	27.6846	27.8821	28.2657	27.7576	27.0591	27.4626	28.1074	27.3076	27.2636	27.632	27.5319	27.1285	27.1768	27.3634	27.7072	28.0093	26.9242	27.475	27.6645	27.5649	26.9998	27.1802	26.7822	27.123	27.3038	27.2157	27.9293	26.3622	27.0231	26.6644	27.7358	27.739	26.4907	27.5117	26.9201	27.5135	27.9872	27.5034	27.3441	28.1447	27.7567	27.4966	27.5143	27.5979	27.1681	27.3811	27.4563	28.0705	27.4334	26.7027	27.6	27.3602	27.5358	27.0194	27.2094	27.7341	27.8097	26.6685	27.8203	27.2807	27.7027	27.8294	27.2924	28.0702	28.0841	27.4448	27.5153	26.9533	26.5853	28.1027	27.4378	27.9738	27.2046	26.5377	28.4624	27.2227	27.5028	28.5665	27.0799	27.9887	28.2655	27.9818	27.2779	27.6075	27.3045	27.5273	27.6748	27.8561	27.5072	27.2533	27.4463	28.3763	27.536	27.2157	27.5933	27.6892	27.4321	27.7818	27.4758	27.6453	27.1382	27.2788	27.7983	27.0793	27.4993	27.4594	28.1075	28.1051	27.8342	28.0079	27.7418	27.229	27.9829	27.4237	27.1969	27.2677	27.4611	27.6164	27.5532	27.9037	28.3295	27.4951	27.0843	25.7496	28.4892	26.7547	26.4413	27.4074	27.3038	27.3391	27.3506	26.7001	26.8947	27.7671	27.4824	26.7731	27.074	27.2692
H3-3A	134	sp|P84243|H33_HUMAN	1	27.1407	26.8473	27.1613	26.9631	26.5196	27.3458	26.9233	27.0064	27.088	27.0042	27.2242	26.8014	26.7821	26.8831	26.9539	27.3922	26.9394	27.3171	26.9289	27.1468	27.6603	27.2827	27.2358	28.0113	27.396	27.4023	27.2174	27.3454	27.7354	27.1297	27.1283	27.0148	27.2495	27.866	27.0375	27.3425	27.1902	27.1478	27.8951	27.3518	27.7537	27.3483	28.0815	27.6077	26.7491	27.3903	27.3875	28.1348	27.2285	27.2471	27.4319	27.453	26.8808	27.6003	27.3454	26.6122	27.1637	26.6651	26.9033	27.2648	27.0175	27.569	26.8277	27.5454	27.5986	27.2031	26.8645	26.9226	27.4914	27.2044	27.3248	27.5614	28.0256	27.2404	27.1419	26.8285	28.0623	27.7356	27.1171	27.6244	27.0711	27.0888	26.5658	27.4087	26.8524	27.7027	26.8745	27.2124	27.1866	26.5609	27.4872	27.0439	27.2527	26.8478	26.7317	27.3401	27.5437	26.8811	27.382	27.0057	26.9227	27.2827	26.7693	27.573	27.0492	27.133	27.4407	27.2167	27.3094	27.5057	27.5007	27.3613	27.4967	27.7073	26.3939	27.1979	27.0003	27.2109	26.9488	26.9842	27.2148	27.4697	26.7878	26.9428	26.6987	28.076	26.8555	26.6815	27.4066	26.8412	27.7629	27.6117	27.1489	27.6558	27.3888	27.4154	27.2192	26.9883	26.8042	27.6611	27.113	27.5843	27.1014	26.5716	28.3559	27.1242	26.205	27.1547	26.9219	27.7192	27.446	27.7836	26.9822	26.7456	26.9893	27.6856	27.3848	27.5636	27.1618	27.2509	27.3336	28.2846	27.0004	26.6345	27.2679	27.0335	27.241	26.9376	26.453	26.9261	26.851	26.8913	28.1471	26.7927	27.319	27.5121	28.4457	27.5744	27.9453	27.6589	26.8486	26.6915	27.4778	27.0197	26.3661	26.3802	27.8751	27.1704	27.5469	27.5278	27.7866	27.4298	26.8276	26.5676	26.7645	26.1298	25.8819	26.7114	26.862	26.091	27.0431	27.0562	26.6045	26.7963	27.152	26.9558	26.2927	26.5072
H3C1	453	sp|P68431|H31_HUMAN	1	30.3004	29.4773	29.7922	30.7569	30.2787	30.9491	30.6765	30.3937	29.7145	30.046	30.867	29.7522	30.6087	29.8646	29.9623	30.728	30.2777	30.2116	29.5755	30.0692	31.1296	30.1674	29.875	31.298	30.7162	30.2918	30.0819	31.014	30.8043	30.1438	30.025	30.0218	30.5114	30.5526	30.5628	30.5734	29.6796	30.9133	30.9546	30.4916	30.1872	30.3811	30.363	29.9936	29.5458	30.8567	29.9834	30.8151	29.8549	30.5227	30.4114	30.5175	30.0938	30.8798	30.7723	30.0328	29.9361	29.6151	30.6505	30.1533	30.6932	30.1281	29.379	30.8183	29.99	30.5087	29.812	30.1225	31.1532	30.2851	30.8966	30.4469	31.0298	30.9628	29.9476	30.8674	30.5656	30.1422	30.2532	30.1975	30.6107	30.2616	30.0285	30.6423	30.3453	30.9011	29.4591	30.0492	30.46	30.3151	29.8282	30.1149	30.2222	29.9267	30.1726	29.9537	30.8023	29.3865	30.3191	29.9137	30.756	30.9853	29.6654	30.9018	29.7754	30.6103	30.965	29.9664	30.0228	31.2581	30.7227	30.1612	30.5698	30.1098	30.2637	30.5082	30.6237	30.5539	30.8167	29.573	30.9063	30.079	30.7679	29.7346	30.4585	30.4203	31.3195	29.5751	30.164	29.4914	30.0491	30.4866	30.3683	30.8482	30.6094	31.0596	30.4015	30.0039	29.5097	30.736	30.5578	30.8127	30.3749	29.794	30.9821	29.9596	30.142	31.2787	29.7955	30.7786	30.9447	30.6294	30.4328	30.5897	29.6718	30.3663	30.6293	30.8361	30.239	30.5819	30.2539	31.6286	30.3829	30.3008	30.4533	30.6837	30.4209	30.6631	30.1857	30.5072	29.8195	30.1211	30.5015	29.7534	30.3001	30.4673	31.3933	30.6564	30.7386	30.8431	30.4898	30.3886	30.7441	30.4998	30.0822	30.1348	30.2817	30.6185	30.5216	30.5238	30.7045	30.1731	29.9534	29.73	31.061	30.1087	29.8903	30.5804	30.3181	30.4143	30.0941	29.7288	30.0735	30.8783	30.6148	29.7062	29.9475	30.3598
H3C15	77	sp|Q71DI3|H32_HUMAN	1	23.0681	22.0853	22.2736	23.7272	22.7846	24.0635	23.0947	22.5941	22.2287	22.7749	23.4989	22.5105	23.2038	23.2108	22.9841	23.2463	22.7975	23.718	22.7865	22.2615	23.2039	21.7447	21.3385	23.8573	22.6788	22.4813	23.1556	23.8036	23.5415	21.0647	22.5365	20.0219	22.7526	21.3725	22.5813	23.7223	20.8699	23.7372	24.1018	23.8568	23.6434	22.8005	22.927	22.869	22.843	23.2289	22.8456	22.9412	22.802	23.3697	23.3605	22.9099	23.2401	23.4529	23.6706	22.8784	22.55	21.7358	23.5891	23.3733	23.6131	22.9519	22.4178	23.6206	22.0725	23.855	21.5861	23.1614	24.1498	23.6023	23.9734	22.3374	23.9457	23.9405	22.2366	24.002	22.8808	22.359	23.2839	22.0276	23.6764	23.28										23.1238	23.2886	20.9722	21.9941	21.3779	23.5401	21.1226	23.3312	23.6795	24.0267	23.7856	22.759	24.0033	22.3086	23.1035	23.7054	22.3704	22.1215	23.6085	22.9281	22.8143	23.1352	22.2174	23.176	23.328	23.7577	22.9452	23.6403	22.9017	23.8769	22.3004	24.4327	22.0069	23.9683	22.3126	24.1772	22.729	22.847	21.3144	22.4388	22.9061	23.3234	23.3557	23.6637	24.4661	23.0408	23.007	21.714	22.5736	23.4992	23.8403	23.9349	22.4295	23.8902	21.9727	21.4378	23.2748	22.0956	23.4555	23.8856	22.3859	23.6768	23.2393	22.0048	22.5199	23.3787	23.4242	22.8755	23.4795	22.8864	24.2619	23.6279										22.5791	22.8507	22.679	23.1411	24.2797	23.3321	23.8816	23.7762	23.0161	22.5092	22.8502	23.6955	21.7488	22.4113	22.7769	22.8451	23.0649	23.1344	22.628	21.5967	22.1191	21.7651	23.6331	23.2003	23.0241	23.8328	23.4133	23.0562	22.0144	22.1823	22.9484	23.2785	23.6438	21.8439	22.0138	23.4518
H4C1	568	sp|P62805|H4_HUMAN	1	30.5415	29.7564	29.8525	30.672	30.2828	30.9123	30.8616	30.3195	30.1049	30.3575	31.0666	30.1301	30.712	30.3013	30.2356	30.8529	30.3313	30.525	30.1546	30.2165	31.3649	30.3852	30.4091	31.4439	30.8671	30.4897	30.4613	31.0398	30.9677	30.6408	30.4353	30.409	30.919	31.0104	31.0241	30.8772	29.9766	31.0334	31.2041	30.8166	30.4828	30.5926	30.7279	30.4024	29.5883	30.9979	30.4568	31.4446	30.3169	30.7581	30.732	30.7034	30.3907	30.9912	31.2554	30.2527	30.398	30.0005	30.8662	30.4512	30.8518	30.467	29.8316	30.8852	30.3642	30.6661	29.8222	30.567	31.24	30.7482	31.0547	30.9203	31.1946	31.0821	30.1192	30.9991	30.737	30.3984	30.4111	30.4491	30.848	30.3718	30.2576	30.9837	30.3588	31.0805	29.8566	30.4553	30.6132	30.5643	30.2464	30.3429	30.3513	30.064	30.1963	30.1958	30.9089	29.778	30.3775	30.2843	31.143	31.0449	29.8354	30.8621	29.9375	30.6517	31.3497	30.1109	30.3798	31.1679	30.615	30.3989	30.6667	30.4168	30.3942	30.5916	30.6487	30.882	30.8149	29.7133	31.0299	30.3301	30.8596	29.9849	30.564	30.768	31.3866	30.1954	30.789	30.2428	30.6394	30.8003	30.5905	31.1259	30.8487	31.2503	30.6079	30.2389	29.7546	30.9916	30.6931	30.9122	30.5033	30.0397	31.0859	30.2336	30.311	30.7131	30.1258	30.974	31.2569	30.8924	30.5731	30.8392	30.0882	30.3943	30.9013	30.8555	30.4406	30.7125	30.2033	31.8659	30.8046	30.6071	30.9189	30.5974	30.584	30.6398	30.5627	30.8551	30.0643	30.2335	30.6514	30.0661	30.6031	30.4526	31.619	31.0863	30.8262	30.9233	30.3974	30.7094	31.3736	30.6218	30.3358	30.3409	30.6803	30.9304	30.7809	30.7965	31.2894	30.4924	30.3106	30.003	31.0237	30.2457	29.989	30.9755	30.5677	30.5367	30.3864	30.2139	30.4218	31.2066	30.9815	29.9985	30.4145	30.474
H6PD	1002	sp|O95479|G6PE_HUMAN	1	27.0581	26.4742	26.433	27.2463	26.7885	27.4633	27.1362	27.1821	26.4165	26.91	26.9777	26.5581	26.4477	26.9927	27.6005	27.536	26.5635	26.9983	26.3445	26.6371	27.2915	26.3371	26.3878	27.3483	26.6907	26.3226	27.1703	27.6589	26.6536	26.2088	27.1	26.5804	27.4964	26.2557	27.4219	27.0512	26.4407	27.2151	27.5659	26.9666	26.5167	26.8271	26.3412	26.5266	26.1987	27.3069	26.5199	26.0822	26.5408	27.6602	27.2024	26.4549	27.3378	26.6564	27.3113	27.4165	26.743	26.2158	27.2093	26.9947	27.4044	26.1102	26.4259	26.6611	26.4782	27.4337	26.5799	27.3567	26.7935	27.4107	26.9632	26.5862	26.5686	26.971	26.6142	27.3635	26.4468	26.5515	27.241	26.4455	27.3201	27.0484	27.1066	26.56	27.0841	27.3008	25.6033	26.3657	26.8173	27.3836	26.1867	26.5671	27.5631	26.1619	26.9481	26.596	26.6034	26.3605	27.4003	27.122	27.4739	26.9481	26.5753	27.4636	26.6396	27.4972	27.3708	26.6897	26.4479	26.9932	27.0687	26.4059	26.6874	26.6003	27.6847	26.906	27.424	26.5475	28.4397	26.4638	26.984	26.3586	26.9588	26.5519	28.8142	26.2049	27.5195	27.2906	26.7005	26.1634	26.7785	26.9791	26.8342	27.2452	26.5359	28.1266	27.3694	28.2222	26.814	26.7162	27.4215	26.6561	27.4197	26.762	26.6423	26.4969	26.3842	26.8338	26.324	26.5875	27.2133	26.24	27.8853	27.8727	26.4823	26.7858	27.8299	26.6329	26.9449	27.1617	26.5836	27.4049	27.2125	27.2854	27.1628	27.3569	27.4092	27.6389	27.0558	26.9354	27.0883	27.097	26.9316	29.0695	27.2867	27.5165	27.5315	27.5234	27.2379	27.04	27.3524	28.1358	27.0992	27.1277	26.4846	26.5082	26.4521	27.2247	27.2611	26.5975	26.5749	26.3102	26.3558	26.6145	27.0913	27.1191	27.3791	27.059	27.3761	27.1537	26.5452	26.6135	26.8902	27.0492	27.3717	26.5444	26.5084	27.8786
HAAO	1025	sp|P46952|3HAO_HUMAN	1	28.2708	28.7907	28.7437	27.3968	28.1451	27.6514	28.1994	27.4914	28.745	27.7177	27.72	28.7567	28.51	28.1141	28.9179	28.1899	28.4832	28.0706	28.8699	28.5687	28.1363	28.4582	28.2624	28.289	28.3133	28.77	27.9352	28.1171	27.5927	28.2061	27.9716	27.7749	28.3214	28.7771	28.2906	27.8337	28.3299	28.0339	28.4678	28.1276	28.9579	28.2059	28.8872	27.9955	28.8264	28.6088	28.6832	27.7834	29.0256	28.0271	28.1876	28.4788	27.8489	27.6396	28.1224	28.0433	28.9642	28.7449	28.2908	28.0357	28.2332	28.2359	28.0865	27.7423	28.0451	27.7806	28.9775	28.105	28.1797	28.3365	27.7614	28.6319	28.1225	27.7329	28.9596	28.1431	28.4022	28.9288	27.8763	29.0717	28.3686	27.9196	27.7725	28.6186	27.8889	27.8671	28.2815	27.9589	28.2735	28.0874	28.4745	27.651	27.698	28.4286	27.3095	28.4884	27.6167	29.3081	27.2876	27.9707	28.2333	27.7215	28.9502	28.2479	28.6763	27.9499	28.841	28.4238	28.6954	27.6017	27.4455	28.9671	28.2396	28.1689	27.9729	27.9632	27.8381	28.9048	28.0771	28.9086	27.7471	28.9451	28.1153	28.8183	28.0497	28.0745	27.6648	28.2735	29.0317	28.7596	28.7712	27.8736	27.8287	28.8212	27.7419	28.1049	28.1052	28.3512	29.087	27.9408	27.9485	27.673	27.8857	28.2464	28.7101	29.0203	27.4459	27.7858	28.5466	27.5902	28.5851	28.6038	28.3143	27.8268	28.7349	27.8581	28.4307	27.6433	28.9419	27.5965	28.573	27.5858	28.6078	27.7533	27.9013	28.0131	28.0718	28.0052	27.9893	28.1692	27.773	28.3818	28.2282	28.2267	28.3069	27.7881	28.0118	28.2391	28.4138	27.9418	27.543	28.0447	28.5703	27.6803	28.5876	28.4367	28.8706	28.215	28.3382	27.6203	27.9162	29.0224	28.3906	28.7415	27.6372	27.6948	27.7985	27.8892	28.1274	27.9043	28.2941	28.2231	28.3321	28.7704	28.2911	28.9003	28.1717	28.1866
HABP2	476	sp|Q14520|HABP2_HUMAN	1	26.5864	25.7303	25.8818	26.1994	26.0524	27.2104	27.0435	26.726	26.9579	27.369	26.0506	26.8165	26.1808	26.7358	26.3503	26.6467	25.8418	26.9234	26.0885	26.4298	26.3706	26.4657	26.1466	26.7309	26.6858	26.2788	27.5089	26.2966	26.1328	26.4616	26.5723	27.5593	26.6299	26.5859	26.5461	26.7569	25.8862	25.91	26.195	26.6399	26.3865	27.2992	26.613	25.9488	26.2093	27.0879	25.9882	27.2631	26.0403	26.1471	28.2642	28.0595	26.431	26.2196	27.1658	27.3313	26.3783	26.5593	26.1171	26.7763	26.4486	26.6078	26.3632	26.1008	26.4271	26.0309	26.0247	26.2504	26.4721	26.312	25.971	26.3947	26.5434	26.1287	26.2404	26.6796	27.2352	25.9488	26.7537	26.4015	26.3603	26.4418	25.8753	26.0773	27.7349	26.4767	27.0274	25.7596	28.2647	27.4584	26.7392	26.4246	26.3158	26.3569	27.2573	26.5151	26.1156	26.7427	26.5168	26.2601	26.3965	26.0657	26.9055	27.2457	26.2466	26.6148	26.2802	25.615	27.1404	26.8975	26.8882	27.2883	26.9892	26.2901	26.6523	26.9529	26.2428	26.4493	27.1059	26.3704	26.1127	26.9049	26.6409	26.1946	27.0991	26.9667	27.572	27.2787	26.7106	26.4642	26.153	26.7994	26.2627	26.5906	26.1227	25.8729	26.931	26.3041	26.4857	27.2446	25.9066	26.1471	26.1249	25.7232	26.4621	26.7124	27.3627	26.9784	26.2672	26.11	26.4369	26.5606	26.4683	26.6903	26.5114	26.2301	25.8731	26.0967	26.0873	26.4968	26.8615	27.6375	26.548	26.4368	26.5515	26.7175	26.8341	26.564	26.8892	26.0347	25.7261	27.3388	26.6278	27.3248	26.2307	26.5571	26.8031	27.4639	26.9753	26.7936	27.001	26.1982	26.2389	26.9897	26.6976	26.9626	26.5327	26.3076	27.2456	26.2799	26.8084	26.6197	26.664	26.4027	26.4809	26.1793	26.3076	26.1481	26.8565	26.4914	27.0331	26.5238	26.2717	26.5959	26.8703	26.3407	26.9481	26.5195
HABP4	363	sp|Q5JVS0|HABP4_HUMAN	1	26.0508	26.455	26.4794	25.3329	25.4557	25.4161	25.9292	26.1507	26.227	27.7505	25.79	26.6723	26.2086	25.8235	25.9422	25.7049	26.3945	25.8256	26.297	26.7084	25.2114	26.5441	26.0166	25.7636	25.296	26.1665	25.3051	25.1567	25.8453	26.4505	25.7691	26.1264	25.4731	26.4798	25.6036	25.1939	26.6126	25.475	26.0753	25.5984	26.6283	26.5246	26.4018	26.4131	26.5593	25.5034	26.4666	26.13	26.3791	25.6279	25.9628	26.369	25.2734	25.8468	25.7159	25.4946	26.4137	26.4241	25.6953	25.3522	26.0483	26.1562	26.7229	25.8	26.8186	26.0636	26.7447	25.8696	25.6738	25.7137	25.7398	26.4056	26.1693	25.7444	26.4541	25.3472	26.7328	26.5488	25.8591	26.5718	25.6323	25.4164	25.5154	26.4002	25.8298	26.1137	26.2648	26.6924	25.9109	25.9424	26.6326	26.0759	25.3561	26.6068	26.2302	26.5913	25.8006	26.5372	25.4011	25.4295	25.5871	25.7618	26.3292	25.503	26.4279	25.6512	25.558	26.5145	26.0433	25.7858	26.2771	26.7403	26.0771	26.5281	26.0226	26.5173	25.2567	26.4871	25.8352	26.7088	25.7873	26.6028	25.5892	26.5391	25.0515	26.4358	24.9731	25.9003	26.562	26.3163	26.5246	25.9837	25.7563	25.8083	25.8172	25.9146	25.5679	26.1133	26.624	25.8176	25.7119	25.837	25.7824	26.4987	26.6752	26.6918	25.9607	25.6394	26.3654	25.7833	25.6813	26.2506	25.3694	25.332	26.4924	26.5873	25.5367	25.8167	26.6762	25.5311	26.5913	25.4269	25.5627	25.5583	25.4938	25.5951	25.5603	25.1409	25.4367	26.21	26.4671	25.7804	25.635	25.758	25.3014	24.917	25.9296	25.5942	25.6661	25.3161	25.6162	25.6329	26.2469	25.4642	26.5974	26.6747	26.4678	25.7451	25.8411	25.8383	26.0615	26.4305	26.6126	26.5169	25.7257	25.6768	25.1761	25.3932	25.3036	25.3071	26.1773	26.3735	26.1967	26.058	26.0049	26.5022	26.3865	25.4915
HACD2	119	sp|Q6Y1H2|HACD2_HUMAN	1	25.7297	25.8226	25.9068	26.5258	25.6796	26.3271	25.3836	25.9205	25.6996	25.7908	26.2502	25.9467	26.2926	25.7179	25.5813	25.6353	25.851	25.6777	25.9797	25.6732	25.5669	26.118	26.5902	25.8766	25.6395	26.2557	26.0115	25.2949	26.1003	26.1711	25.4222	26.4077	26.0148	25.2633	26.2326	25.724	26.3685	25.5754	25.6078	25.4663	25.9384	25.8527	25.5982	25.8343	25.9162	25.4312	26.173	26.2777	25.9189	25.6988	25.4491	25.9701	25.5452	25.9117	25.3357	25.5104	25.7516	25.9473	26.038	25.468	25.6842	26.1177	25.9431	26.0352	26.3426	25.5995	26.3448	25.8386	25.5298	24.9309	26.2488	26.2779	26.5312	26.228	25.8565	26.1121	25.6719	25.2501	25.7024	25.6975	25.7081	25.993	26.1026	25.2211	25.4177	26.0324	26.2664	26.3469	25.6669	25.1711	26.2813	26.2422	26.0299	25.8202	26.0983	26.1034	25.9992	25.905	25.7976	25.8758	25.495	26.2058	26.1036	26.1526	26.0895	26.2324	25.5391	26.1864	26.2865	25.4341	26.0414	25.8792	25.9317	26.3896	24.9617	25.6645	26.0216	25.0684	26.2574	25.9162	26.2426	26.1456	25.8115	26.3968	26.6722	26.0863	25.7548	25.3153	26.0325	26.1268	25.479	26.0834	25.339	25.512	25.9699	25.7645	25.8769	26.5814	26.259	26.3914	25.9872	26.0204	25.6449	26.1644	25.0714	26.1526	25.487	26.1897	26.2686	26.0085	25.7938	26.0664	25.709	25.3847	25.8688	26.2011	26.0005	25.991	25.8131	26.0386	25.456	25.7116	25.6214	25.4672	25.5163	25.4239	25.7163	25.5926	25.5121	25.4732	25.7649	25.3053	26.0877	26.77	26.0003	25.6895	25.7796	25.1164	25.9816	25.5705	25.9605	24.576	24.1968	25.2169	25.3628	24.3382	24.8585	25.2619	23.9736	25.5732	25.6863	24.747	24.212	24.9706	25.17	25.7209	25.5891	25.4895	25.4604	25.2655	25.3892	24.6069	25.2544	24.5615	24.4747	24.2872	23.8268	25.7315
HACD3	378	sp|Q9P035|HACD3_HUMAN	1	27.507	27.6141	28.0349	27.735	27.3777	27.5028	27.4246	27.5281	27.892	27.9438	27.7373	27.8798	27.7304	27.2052	27.459	26.9508	27.7286	27.2242	27.89	27.5581	27.5207	27.8304	28.2858	26.9261	27.335	27.8709	27.0464	27.0751	27.8388	28.0437	27.5205	28.307	27.335	27.3503	27.0047	27.1097	27.8615	26.7984	26.9992	27.2279	27.8591	27.2194	27.9368	27.7984	27.8026	27.1931	28.0106	27.8117	27.8939	26.8199	26.7956	27.7643	27.0525	27.8191	26.6035	27.4981	27.7791	27.7805	27.2134	26.8043	27.0027	27.9365	27.7015	27.8255	27.521	27.4027	27.877	27.4955	27.5766	27.4324	27.815	27.6333	28.0927	27.8134	27.9777	27.5567	27.5509	27.6818	27.1243	27.8877	27.0744	27.066	27.7886	27.7727	27.2463	27.1882	27.9098	28.0125	27.2301	26.9858	28.1302	28.3534	27.6007	27.7375	27.4506	27.9003	27.8186	27.9654	27.4231	27.3683	27.4303	27.8189	27.9299	27.1315	27.9573	27.3243	27.461	27.7754	28.256	27.2797	27.5236	27.6844	27.562	27.8787	27.3914	27.2907	27.2974	27.8685	27.9091	27.7151	27.7953	28.0528	27.3195	28.0393	27.0352	27.7307	27.3373	27.3788	27.8466	27.9095	27.8925	27.6272	27.2994	27.0878	27.8179	27.1505	27.2575	27.9	27.8899	28.0727	27.3062	27.7683	27.2634	27.9129	27.2677	27.9036	28.0268	27.2541	27.8083	27.8031	27.1536	27.9065	27.2436	27.2069	27.8446	27.5152	26.9797	27.8251	27.6343	27.0546	27.3641	27.157	27.3648	27.2317	27.1315	27.2307	27.0575	27.157	27.2643	27.934	27.922	27.0034	27.7585	27.8306	27.2825	27.5949	26.9802	26.7447	26.949	26.9791	27.4415	26.7976	27.1575	27.4002	27.7483	27.3194	27.4087	27.0367	26.3889	27.688	27.7382	27.1194	27.0577	27.6037	27.2049	27.6553	27.2228	26.955	26.8137	27.2645	27.3595	27.3692	26.7264	26.6902	26.2313	26.7378	26.5122	26.8599
HACD4	5	sp|Q5VWC8|HACD4_HUMAN	1	18.1025																																														17.7816	17.8304	17.7722	18.3182	18.1247	17.5312	18.5343	18.005	18.1073																			18.0186	17.2756	18.2893	17.6789	17.259	18.2016	17.3787	17.9434	18.8879										18.0448	17.9609	17.502	18.1	17.6832	18.0435	17.7638	18.8237	18.9664																												18.6173	17.4182	17.318	17.625	18.0614	18.9325	17.6711	17.9783	18.0922																												18.4313	18.1624	18.2667	18.1658	17.9626	18.4559	18.3746	18.7189	18.2964
HACE1	175	sp|Q8IYU2|HACE1_HUMAN	1	24.4622	24.552	24.3998	24.2692	24.4713	24.5964	24.368	24.4512	24.9323	24.3222	24.1671	24.5735	24.2704	24.5338	24.1162	24.8355	24.6114	24.6819	24.5607	24.918	24.7761	24.7146	24.5164	24.6813	24.7073	24.5657	24.3293	24.8563	24.0627	24.5746	24.6407	24.3959	24.6062	24.4694	24.6908	24.3179	24.5884	24.506	24.1813	24.7333	24.8939	24.9004	24.8947	24.8229	24.5713	24.8132	24.5773	24.4103	24.6988	24.6588	24.608	24.7211	23.9947	23.9728	24.6858	24.4772	24.5503	24.66	24.3043	24.5824	24.1412	24.4594	24.7447	23.9124	24.3682	24.0791	24.7019	24.2737	24.6467	24.2404	23.9825	24.6296	24.5433	24.0382	24.6169	24.2838	24.5631	24.4689	24.4207	24.4995	24.6093	24.1967	24.1649	24.4861	24.4302	24.1052	24.5507	24.8015	24.5011	24.3127	24.6608	24.2129	24.1986	25.0365	24.2455	24.8334	23.9622	24.8424	24.297	24.5457	24.2301	24.0275	24.7158	24.5902	24.6119	24.3037	24.1271	24.569	24.8068	24.098	24.1902	24.3814	24.3438	24.2747	24.5023	23.8617	24.3584	24.552	24.3026	24.6214	24.0895	24.5372	24.5324	24.9309	24.6037	24.5866	24.4339	24.7383	24.3901	24.7649	24.5875	24.4304	24.2455	24.5151	23.9452	24.4502	24.8364	24.4486	24.2367	24.4187	24.2434	23.864	24.1327	24.1774	23.8559	24.7412	24.3551	24.3983	24.5932	24.1501	24.6971	24.6442	24.5244	24.5831	24.6337	24.3482	24.129	23.9376	24.7464	24.2233	24.6735	24.5113	24.7423	24.5083	25.0118	24.6845	24.6292	24.5513	24.6009	24.6632	23.992	24.7376	24.531	24.6941	24.498	24.5481	24.6561	24.6985	24.5416	24.4755	24.3899	24.2996	24.5601	23.9298	24.7859	24.8638	24.7156	24.2135	24.6599	24.1374	24.4822	24.5379	24.5035	24.6951	24.1296	24.0442	24.2225	24.3184	24.9028	25.0608	24.4465	24.548	24.2434	24.5884	24.4791	24.4819	24.4799	24.681
HACL1	473	sp|Q9UJ83|HACL1_HUMAN	1	26.65	27.0406	27.446	26.6187	25.5137	25.8999	26.134	25.8748	27.5022	26.1426	26.6579	27.4203	27.0021	26.4752	25.6368	25.8466	27.1605	26.4128	27.592	27.2703	26.643	27.147	26.2333	26.0445	26.5965	27.4953	26.0192	26.1242	26.7659	27.4643	26.0565	26.0493	25.6128	27.1891	25.4808	25.9476	27.1836	25.5003	25.8621	25.6584	27.6183	26.3684	27.2692	26.8353	26.7507	25.8064	27.4403	26.9044	27.4352	25.9907	26.3554	27.1152	25.987	26.7166	26.0265	25.6142	27.3197	27.2523	25.9309	26.1976	25.8173	26.8721	27.2723	26.7104	27.7249	26.0572	27.748	26.008	26.2775	26.3259	26.6984	27.4634	26.8689	26.6785	27.4042	26.4334	26.8756	27.7087	25.5178	27.7494	25.6669	26.0664	25.751	26.6056	25.5492	25.3345	26.5646	26.8516	25.7202	25.7485	27.5079	26.575	26.4686	27.0652	26.2775	27.1144	26.7445	27.2695	26.1726	26.3124	25.6073	26.6766	27.3679	25.8904	26.6578	25.6784	25.897	27.0188	27.2942	26.2549	25.8922	27.6908	25.7041	27.3772	25.9889	26.1396	25.8585	27.5191	26.1623	27.0028	26.6711	27.2325	26.2447	27.0077	26.4449	27.2188	26.2535	26.4443	27.7907	27.2168	27.7697	26.2194	25.93	25.6038	26.7803	26.0732	25.91	26.0904	27.7115	26.2959	26.34	26.7533	25.7909	27.1829	27.3359	27.77	26.3425	25.9668	27.5476	26.7644	25.8763	27.1028	25.6272	26.313	27.6266	26.4456	25.9002	26.7458	27.5973	25.7415	27.1525	26.3513	25.7401	25.6329	24.7435	25.2399	25.6091	24.5984	25.4809	26.6118	26.743	24.9358	25.8803	26.1757	25.7333	26.9447	25.7864	25.8069	25.0604	25.7465	26.4152	25.7943	26.9628	26.3768	27.5303	27.5736	27.3448	25.7326	26.1137	26.7883	26.093	27.1897	26.9365	27.0972	25.9413	26.222	25.8476	25.6603	25.6936	25.8161	26.1968	26.9948	25.4491	26.0247	25.8801	26.8711	27.1961	25.7204
HADH	1742	sp|Q16836|HCDH_HUMAN	1	31.0967	31.7648	31.9173	30.5054	30.289	29.9498	30.3021	30.2557	32.0422	32.2231	30.8238	32.0144	31.5472	30.5138	30.2269	30.0066	32.0976	30.3798	32.0647	32.0159	30.726	31.9003	31.3366	30.1633	30.2366	32.1365	29.3246	30.2715	31.0128	31.7468	30.8424	30.876	30.1584	32.1741	29.8121	29.8807	31.7878	30.2583	30.3599	30.2446	32.0788	30.7177	32.0657	31.3007	31.9598	30.3292	31.9667	31.4697	32.2802	30.1351	30.5919	31.4213	29.9109	30.9619	30.5544	30.0982	31.8569	32.0814	30.2144	30.2303	30.1662	31.5645	31.8591	30.9599	31.57	29.7251	31.9631	29.8106	30.3748	30.9876	30.8082	32.02	31.6737	30.8013	32.257	30.12	31.0142	32.2475	29.8404	32.3956	29.7929	29.7357	30.1858	31.9207	29.8992	30.2592	31.6884	31.2639	30.4212	29.8968	31.9794	31.1768	30.4597	31.8941	30.6343	31.7719	30.9576	32.19	30.0876	30.6848	30.0332	30.7769	32.0097	30.0983	31.9083	29.9975	30.6073	31.3958	31.8192	30.1078	30.1872	31.9827	29.3226	31.6929	30.1998	29.8468	29.982	32.1141	30.0655	31.6137	30.7937	32.1243	30.0949	31.8799	29.9824	31.3094	30.2123	30.3747	32.0013	32.1581	31.7747	30.5062	29.8377	29.9561	30.9556	30.4108	30.1521	29.7768	32.2144	30.6708	30.5733	30.9517	30.0799	31.6477	31.6547	31.8128	30.9804	30.2431	32.0045	30.9618	30.4991	31.4872	30.1786	30.3821	31.835	30.6688	30.1169	30.9533	31.802	30.2239	31.7227	30.6698	30.7938	29.5137	29.3791	29.948	29.861	29.5773	30.0339	30.1052	30.5063	29.0936	30.3405	30.0172	29.7894	30.2817	30.1977	29.8976	29.4712	29.8476	29.9806	30.284	31.8143	30.3415	32	31.93	32.1414	30.1253	30.6596	30.9886	31.1575	32.1189	31.5085	31.9194	30.1511	30.5545	29.9669	29.9045	29.8665	30.0755	31.5947	31.6939	30.6796	30.9458	30.4757	32.0157	31.495	30.4203
HADHA	4990	sp|P40939|ECHA_HUMAN	1	30.991	31.3757	31.3766	30.8947	31.1232	30.469	30.7296	30.2601	31.5433	31.7527	30.772	31.5576	30.8634	30.6785	31.0455	30.2163	31.5025	30.3603	31.5198	31.3652	30.8923	31.2639	31.0616	30.6502	30.6867	31.5103	30.3374	30.8237	31.1617	32.2333	30.9573	30.8676	30.3329	31.4356	30.8622	30.663	31.3981	30.8626	30.93	30.5375	31.4428	30.7785	31.5815	31.1772	31.5251	30.7086	31.4836	31.1487	31.5169	30.8876	30.481	30.9008	30.6372	31.1336	30.8603	30.7368	31.5364	31.9254	30.5389	30.7275	30.8001	31.1927	31.3961	31.1364	30.2485	30.5816	31.5229	30.3756	30.4075	31.6713	30.7499	31.4275	31.1597	30.7654	31.5745	30.1173	30.6662	31.6336	30.487	31.5081	30.0916	30.4116	30.762	31.4194	30.3151	30.8515	31.2742	30.9279	30.7455	30.4329	31.6994	31.1609	30.5497	31.4679	30.449	31.4847	31.1412	31.5888	30.4281	30.8701	30.3624	30.7484	31.5202	30.3727	31.4429	30.5659	31.0215	30.9067	31.4194	30.235	30.165	31.3363	30.1207	31.2507	30.6021	30.8279	30.9201	31.4828	30.5383	31.3663	30.7415	32.4298	30.2621	31.3769	31.2631	31.1948	30.499	31.0912	31.4612	31.4332	31.2786	30.3799	30.7367	30.7703	31.1613	31.0285	30.6506	30.9634	31.4328	30.8938	30.6905	31.1526	30.6363	31.0838	31.4491	31.5206	30.9667	30.3484	31.4492	31.1414	30.6132	31.1194	30.6833	30.6063	31.4786	30.5071	30.8346	31.1578	31.4528	30.6439	31.4116	30.5467	31.0166	30.0998	30.731	30.3983	30.6338	30.0958	30.6003	30.909	31.2821	30.4509	30.6398	30.9109	30.2935	30.6242	30.2535	30.2375	30.2454	30.4647	30.4887	31.3433	31.0226	31.0416	31.43	31.5859	31.5969	30.7752	30.6103	30.9793	30.9263	31.5209	31.1376	31.3371	30.3132	30.7678	31.0161	31.2007	30.6177	30.289	31.1373	30.973	31.3156	31.3037	30.7077	31.5735	30.9675	30.8069
HADHB	3191	sp|P55084|ECHB_HUMAN	1	30.8239	31.2094	31.1971	30.7273	30.9908	30.3312	30.5119	30.1428	31.278	31.6174	30.6072	31.3195	30.6784	30.5652	30.8762	30.181	31.2697	30.1902	31.3014	31.1723	30.6833	31.0503	30.8755	30.5504	30.5269	31.356	30.2329	30.6616	30.9978	31.9234	30.8975	30.7017	30.3109	31.23	30.6978	30.456	31.1292	30.7332	30.7568	30.4599	31.1836	30.6441	31.3704	30.9696	31.2815	30.6466	31.2665	30.9828	31.2944	30.7715	30.1402	30.736	30.4261	30.9935	30.7624	30.4998	31.2766	31.8495	30.3569	30.6182	30.5779	31.0364	31.1303	31.0099	30.0746	30.461	31.2433	30.2966	30.2769	31.4495	30.5702	31.2058	30.9921	30.5939	31.2907	30.1142	30.5316	31.3774	30.3412	31.3041	30.0491	30.277	30.5655	31.2783	30.1311	30.5498	31.0721	30.7049	30.413	30.2908	31.442	30.9684	30.3974	31.2445	30.2897	31.2531	30.9731	31.3805	30.2708	30.8054	30.2978	30.5752	31.2485	30.2027	31.2647	30.393	30.8685	30.6679	31.2021	30.2818	30.0966	31.0697	30.0208	31.0085	30.4404	30.6504	30.7381	31.2485	30.3901	31.0872	30.5789	32.1795	30.1348	31.1143	31.0603	30.9991	30.3921	30.909	31.2907	31.239	31.0299	30.2153	30.5133	30.6332	30.9921	30.8332	30.5161	30.7415	31.1701	30.7601	30.5542	30.9776	30.5099	30.8189	31.2977	31.2931	30.794	30.2198	31.1868	30.9864	30.5283	30.9423	30.5384	30.5196	31.2934	30.3473	30.6708	30.9982	31.2519	30.5004	31.278	30.4427	30.9473	29.9116	30.5694	30.2543	30.487	29.9214	30.4447	30.7353	31.0957	30.2424	30.5351	30.8188	30.3299	30.5059	30.2541	30.3756	30.135	30.4663	30.3429	31.1991	30.9886	30.9402	31.1836	31.3514	31.412	30.5937	30.5666	30.8163	30.8095	31.3306	30.9835	31.131	30.1977	30.6404	30.8265	31.0305	30.5017	30.3098	31.1068	30.8457	31.2077	31.2336	30.6344	31.4767	30.8749	30.7156
HAGH	975	sp|Q16775|GLO2_HUMAN	1	29.1712	29.6846	29.8376	28.882	28.5905	28.3049	28.758	28.2677	29.8907	29.2574	28.7604	30.0126	29.4234	28.8644	29.0366	28.5705	30.0312	28.7495	29.8948	29.9675	29.1343	29.382	29.3296	28.731	28.9018	29.7622	28.4831	28.8897	29.0028	29.3226	28.8799	29.1028	28.5512	30.0944	28.9291	28.7276	29.6912	28.6145	28.6908	28.8801	29.9543	28.9526	29.8337	29.3665	29.8338	28.7842	29.9019	29.387	30.1277	29.0903	28.9304	29.4097	28.7802	28.9589	28.7069	28.923	29.905	29.8618	28.6527	28.8302	28.4309	29.5491	29.9225	29.01	29.3745	28.5929	29.8743	29.1373	28.8567	29.1484	28.7283	29.7084	29.1514	28.7555	29.9235	28.3767	29.202	29.9452	28.4787	29.9357	28.5635	28.6574	28.9562	29.7233	28.6793	28.6549	29.4414	29.1134	28.9725	28.7088	29.7507	28.9716	28.4014	29.9012	28.5978	29.7864	28.9676	30.0406	28.4201	29.0464	28.8789	28.7056	29.9502	28.5037	29.9255	28.4765	28.854	29.2874	29.5005	28.6738	28.407	29.7079	28.4675	29.4323	28.8592	29.056	28.9167	29.8742	28.8791	29.6057	28.7272	29.9193	28.2328	29.8126	28.9082	29.3651	28.4829	29.2097	29.7837	29.7573	29.8767	28.6321	28.7504	28.7987	29.0094	28.8052	28.8516	29.1459	29.9143	28.8401	28.8914	28.9926	28.9643	29.5056	29.3832	29.9616	28.7672	28.3333	29.7387	28.98	28.8922	29.4976	29.0816	28.954	29.7236	28.5906	28.7065	28.9828	30.1494	28.5021	29.9733	28.9462	29.2893	28.5113	28.7614	28.7582	28.2461	28.5687	28.8452	29.0434	29.3591	28.5696	28.9618	28.683	29.02	28.9693	28.5272	28.9613	28.5286	28.7293	28.5186	29.3289	29.4244	29.2458	29.8066	29.8509	29.8513	28.8132	29.0332	28.9876	29.0822	29.9331	29.5622	29.6073	28.4788	28.779	29.1893	28.8702	28.5937	29.0112	29.563	29.4732	28.9802	29.2708	28.907	30.0253	29.5917	28.7767
HAGHL	19	sp|Q6PII5|HAGHL_HUMAN	1	21.8382	20.7606	21.1025	21.7653	21.5281	22.2442	22.0636	21.0162	21.7316	21.8542																			22.4607	21.479	21.6417	21.6524	21.7291	21.452	22.17	22.0453	21.53	21.7059	22.2785	21.8174	22.2589	23.2522	22.1554	21.7955	22.8117	21.6708	21.5042	21.9857	21.149	21.2887	21.6983	21.518	22.0934	22.9712	22.2473	23.3819	21.8977	21.7604	21.5692	21.4129	22.6609	22.3858	21.6215	22.9502										21.9332	21.98	21.5457	21.5247	21.6912	21.6259	21.8073	21.8132	21.3469										23.2017	22.0364	21.9238	22.2648	22.0379	22.7445	22.0787	22.0041	21.8304	21.5629	21.9785	21.6462	21.8448	21.6808	22.2264	22.5175	21.3055	21.8125																			22.3337	21.839	21.2811	21.9704	21.7403	22.4419	21.6828	22.8832	21.6481	21.7746	22.385	21.8967	21.8764	21.9812	23.0689	22.523	22.262	22.8975	21.2709	21.3446	21.6455	21.6998	23.2101	21.2288	22.0888	21.4385	21.2819	21.6159	21.0787	21.1903	23.119	21.3135	22.07	21.266	22.1475	22.4201																			21.2562	20.7703	21.9272	21.3795	21.1496	21.2054	22.0589	21.1665	22.712
HAMP	13	sp|P81172|HEPC_HUMAN	1	21.1826	21.6089	21.2113	21.0449	20.8174	21.1628	21.8764	21.0566	21.2421	21.2074	20.6825	20.7889	20.5781	21.7532	20.3832	20.6179	20.8553	22.2672	20.5739										20.9277	21.4975	21.0867	21.377	21.0258	22.1421	20.6812	21.037	21.7257	20.7325	20.9684	21.1918	21.2531	20.8906	21.8701	21.0984	21.8186	21.3555	21.4836	20.6616	21.387	20.3984	21.5212	20.4434	20.6303	20.9225	20.7906																												21.173	21.9016	20.9677	21.0156	21.8351	23.0405	21.6683	21.847	21.4757	21.4331	20.7741	21.4191	19.9791	21.6992	21.0018	21.1755	20.7094	22.6286	21.5936	20.9872	21.2566	21.2024	21.5115	21.0073	21.5475	20.9081	21.2691	21.7411	21.4839	21.075	20.9651	21.1013	21.1358	21.0089	20.6587	21.9122																												21.2324	21.8787	20.8917	21.7037	21.0561	21.1764	21.3677	20.9788	21.3689
HAO1	12	sp|Q9UJM8|HAOX1_HUMAN	1	21.4107										21.2944	22.416	21.4014	21.582	21.1556	21.289	21.8721	21.8495	21.2477	23.8479	21.6142	21.3659	20.6006	20.43	21.7871	21.9207	20.5449	20.6684										20.0802	20.2113	20.9703	20.8617	20.3999	21.1165	22.5181	22.4439	21.5529	21.7375	22.5685	22.1443	21.0603	21.3305	21.7435	20.7342	21.0323	21.0025										21.592	21.2356	22.1334	21.6356	22.1482	22.5375	21.0739	21.5578	21.7599	21.0895	21.421	21.2863	21.0699	21.4764	20.9121	21.969	21.4245	20.9107																												20.8267	20.5991	22.0981	20.1947	23.43	20.9075	20.9177	20.9745	21.7842	20.0807	21.3086	20.7792	20.4421	19.7415	21.9889	22.9599	22.989	20.9447																			23.6374	18.9882	19.5801	22.4336	20.5162	19.5115	23.9315	19.5504	20.8828
HAO2	898	sp|Q9NYQ3|HAOX2_HUMAN	1	29.0129	30.1375	30.0927	27.8838	27.5992	27.1245	28.1098	27.4983	30.5075	27.8169	28.2942	30.0033	29.0121	28.1981	28.1736	27.6698	30.1155	28.4615	30.2548	30.1726	28.4393	29.9755	29.207	28.2746	28.1562	30.5072	27.3293	27.8252	27.9003	30.3865	28.1394	28.3582	26.8439	29.3872	27.3426	27.0546	29.758	27.2798	27.4868	27.7772	30.274	28.3813	30.1793	27.536	30.0561	27.8298	30.2682	29.9706	29.8102	28.6163	28.4604	29.6472	27.7926	28.354	28.0468	27.3836	30.2876	30.1813	28.2016	27.8545	27.7346	29.3004	30.5125	28.0899	30.0889	27.8773	30.4087	27.9874	28.3954	28.212	28.3736	30.0546	29.2309	28.3406	30.1013	27.734	29.2014	30.5653	27.2428	30.6771	27.3165	27.5259	27.7679	29.8688	27.4724	26.9941	29.5176	28.4761	27.8045	27.3366	29.7842	27.6192	28.0205	30.0947	28.8819	29.8733	28.0203	30.2612	27.0396	27.4102	28.2335	28.4587	30.19	27.982	30.1449	27.1047	28.3185	29.5497	29.7997	27.8704	27.392	30.5461	27.1473	29.6107	27.3743	27.5473	27.3785	30.2786	27.3634	29.8982	28.2932	29.795	27.4001	29.9388	27.1405	29.9617	27.4293	28.1273	30.5844	29.8577	30.1308	27.8492	27.3165	27.1038	27.7134	27.113	27.1269	27.43	30.381	28.4333	28.1258	27.954	27.4918	29.4318	30.1087	30.2414	28.514	27.8185	30.1332	28.1383	28.1738	30.002	27.5441	28.043	30.2476	28.0277	27.6784	28.0741	30.5267	27.194	29.7	27.9218	28.1791	26.029	25.9564	26.4711	25.4208	25.9499	26.7111	26.7773	28.5464	25.8629	27.7819	26.1258	26.287	26.5778	27.166	26.6675	26.4124	26.3532	26.522	27.7066	29.6352	28.0864	30.4727	30.6174	30.2296	27.9465	28.3229	28.2636	28.7392	30.1879	29.5809	30.0935	27.4464	27.9559	26.7382	26.6391	26.5283	27.9532	29.5051	29.6327	28.3309	28.2476	28.1231	29.6204	30.1095	27.7707
HAPLN1	352	sp|P10915|HPLN1_HUMAN	1	26.0739	23.8103	23.7505	26.1361	26.1431	28.0065	28.2201	24.8821	24.1893	24.9327	25.3567	23.5727	22.9732	24.4252	27.1507	24.9939	23.6016	24.8564	23.6526	24.5383	27.0218	24.5799	24.8253	26.4156	25.8908	25.2299	26.132	27.8025	25.5897	23.9538	25.8581	24.357	27.0283	23.8535	25.0566	25.6912	23.4501	27.7682	27.8103	26.3784	25.3262	25.0842	24.1202	23.0057	24.4749	25.4059	24.3094	24.2891	24.5545	27.9138	25.7224	24.4928	26.0418	25.5724	25.4492	25.5719	24.2092	24.6302	26.0287	28.4328	26.3149	24.5903	24.1251	25.67	22.969	24.6562	24.1208	27.8171	24.6699	26.6734	25.3838	24.0128	23.8498	25.3759	24.2709	26.4603	24.4191	24.2652	26.9591	24.2805	27.3019	26.4069	26.1322	23.7946	25.9606	26.3125	23.9018	23.5308	25.251	26.9381	24.1679	25.021	25.3874	24.1576	23.3135	23.8774	25.5213	23.7172	25.7115	26.4859	27.5774	25.5053	24.5353	27.8057	24.2079	27.5484	26.1775	24.3427	24.4971	25.7203	24.3702	24.2128	25.9976	24.0327	27.075	25.4265	27.1264	24.3387	26.1309	23.9813	25.405	24.2671	25.6289	24.3512	27.3551	24.3485	26.6058	25.7906	23.8999	24.0705	23.7323	25.0805	27.1038	26.3165	25.3863	27.2972	25.7301	28.1992	24.1513	25.5685	25.0676	25.5394	25.4357	22.9314	23.2213	24.4666	24.3637	26.134	24.306	25.4794	24.5516	24.385	26.7629	25.5761	24.9355	25.0459	27.6112	25.618	25.0966	26.5252	24.671	26.5602	27.4357	25.2575	26.0348	25.9824	27.4647	26.5416	26.9679	27.0176	25.1925	25.7638	24.8021	26.7906	27.2799	25.5849	26.5945	25.7094	25.8506	26.4903	25.0337	27.9257	24.5964	26.6097	24.2014	25.1039	24.6629	26.1188	25.7835	25.5259	25.0345	24.06	23.9166	23.3767	25.3461	25.1471	27.8136	26.0346	25.9535	26.6646	24.2291	23.699	26.9641	26.0991	26.2809	24.5933	24.0636	27.1255
HAPLN3	85	sp|Q96S86|HPLN3_HUMAN	1	23.2342	22.3399	22.4264	23.1854	23.0156	23.5298	24.4662	23.2199	22.8913	23.0226	22.7768	22.7908	22.264	24.7176	21.7909	23.1668	22.1161	23.202	22.3512	22.0943	23.2951	21.7904	21.7943	23.9008	22.969	21.9263	22.4569	22.9589	22.9883	21.7937	24.1925	22.5524	23.2714	22.2416	22.2273	22.5787	21.7463	23.1026	23.4936	23.4642	22.7732	22.8679	22.735	22.8337	22.7308	23.6763	22.233	22.345	22.3642	23.0885	25.3319	21.9894	24.0735	22.8387	23.4729	23.0546	22.2381	21.8786	22.7647	23.2238	23.6179	22.069	22.4771	22.7826	22.0607	23.8168	22.3717	24.0658	24.2586	24.3839	23.0325	22.5897	22.484	23.1544	22.6291	23.319	23.3121	22.4634	24.3931	22.6555	23.1933	24.2156	23.6938	22.2596	25.5923	23.515	22.4485	22.26	23.4177	24.1837	22.4338	22.9531	22.9249	22.5761	22.1984	22.721	22.86	22.6655	23.6655	24.0202	23.5216	22.9768	22.6818	23.8657	22.6762	24.4624	23.0349	22.3853	22.4951	24.3233	23.0868	23.0729	23.7907	22.5211	23.9107	23.4962	24.2763	22.615	23.4432	22.4245	22.9262	22.4064	23.7941	22.7053	23.6777	23.3252	23.666	23.2572	22.2865	21.9206	22.6199	23.7037	23.8749	23.0085	23.0498	22.9596	23.7111	23.749	22.359	22.6726	23.0961	22.8551	22.6102	21.7357	22.9168	21.9711	21.7153	24.1457	21.723	22.8214	22.8319	21.6316	23.8883	23.3133	21.9374	23.1492	22.9743	22.8433	22.0038	23.6149	21.783	24.0038	23.5262	24.0888	22.8694	23.6965	24.1987	23.6843	24.163	23.3058	22.5223	23.0903	23.3073	23.2334	24.8075	23.3281	23.3316	23.2331	23.6878	23.8217	22.877	22.8331	22.7958	22.484	22.6545	21.8368	22.2311	23.2961	25.1824	23.0424	22.4093	22.7587	22.5397	22.6831	23.3989	23.4738	23.512	24.459	23.7571
HARS	1098	sp|P12081|SYHC_HUMAN	1	28.3485	28.3448	28.1947	28.7198	28.6993	28.6066	28.4345	28.3396	28.234	28.2772	28.2715	28.1864	28.0623	28.3449	28.5607	28.2942	28.0736	28.2283	28.1548	28.1671	28.3407	28.177	27.997	28.3908	28.5168	28.2323	28.8484	28.7163	28.5395	28.2384	28.431	27.9942	28.3681	27.9654	28.8377	28.441	28.0352	28.58	28.3108	28.4819	28.2679	28.3388	28.2489	28.1072	28.2993	28.6691	28.2035	28.1072	28.2759	28.9605	28.1683	28.1443	28.679	28.5429	28.1824	28.4551	28.2401	28.1545	28.7049	28.885	28.4663	28.1392	28.2126	28.5735	28.2609	28.6186	28.2466	28.7572	28.4841	28.4727	28.2856	28.1753	27.965	28.2759	28.4357	28.2541	28.0352	28.2523	28.7143	28.1574	28.6223	28.6869	28.4695	28.2649	28.3141	28.9259	27.9858	28.2365	28.0519	28.3085	28.2742	28.4335	28.6893	28.1421	28.2185	28.3182	28.5621	28.2021	28.6012	28.6762	28.2853	28.2582	28.2003	28.5659	28.066	28.2641	28.3709	28.1559	28.1037	28.5469	28.2015	28.0861	28.3342	28.1454	28.9146	28.7318	28.9483	28.0576	29.0379	28.148	28.2835	28.2699	28.4794	28.0723	28.6649	28.0738	28.3362	28.5564	28.2392	28.193	28.1533	28.2193	28.6081	28.3198	28.5496	28.5776	28.2198	28.671	28.1403	28.1073	28.4209	28.5243	28.5242	28.142	28.1498	28.1674	28.0213	28.5588	28.2742	28.5377	28.3621	28.0491	28.7888	28.5075	28.1734	28.3215	28.6676	28.5303	28.2296	28.6307	28.3151	28.6186	28.6136	28.6893	28.4205	28.2903	28.5179	28.9871	28.6434	28.7187	28.4257	28.7716	28.2432	28.4823	28.6303	28.5926	28.1943	28.6152	28.4779	28.5253	28.3149	28.96	28.2678	28.6632	28.1863	28.2501	28.2323	28.5134	28.2597	28.6248	28.158	28.1991	28.1402	28.1194	28.3573	28.5038	28.638	29.0241	28.4072	28.8527	28.0514	28.2771	28.2896	28.3877	28.5259	28.2379	28.1102	28.3746
HARS2	521	sp|P49590|SYHM_HUMAN	1	27.2839	27.8138	27.6925	27.3345	27.3524	26.7995	26.7988	26.6482	27.658	28.2642	27.4346	27.8059	27.3014	27.1754	26.8143	26.1356	26.7352	26.6132	27.7612	27.6243	27.1204	27.3467	27.3492	26.7863	26.9238	27.7112	26.8484	27.282	27.6157	27.7958	27.3296	27.0443	26.6426	27.4939	27.2275	26.9997	27.3391	27.073	27.0671	26.7201	27.6815	27.2247	27.6646	27.3025	27.8472	26.8037	27.7729	27.4497	27.7418	27.2705	26.6608	27.1449	27.2691	27.612	26.9743	26.7346	27.8199	27.8853	27.0607	27.3142	27.1312	27.5482	27.731	27.5982	27.6565	27.2848	27.7952	27.0986	26.8133	27.2748	27.4286	27.5989	27.4375	27.4384	27.571	26.9106	26.9984	27.6574	27.2046	27.6883	26.8042	27.3756	27.1358	27.6603	26.8141	28.2312	27.4566	27.4623	26.6882	26.4746	27.6202	27.7957	27.1125	27.6752	26.8155	27.4818	27.5971	27.8167	27.0383	27.8353	26.5704	27.403	27.5918	27.204	27.6967	26.9145	27.0222	27.12	27.6331	26.9208	26.6568	27.3031	26.4187	27.4369	27.8366	27.5217	27.8944	27.6591	27.4289	27.5208	27.4438	27.737	26.6961	27.5505	27.3622	27.449	27.127	27.6374	27.7344	27.6956	27.5005	26.7914	27.2265	26.7537	27.5466	27.4882	27.1222	27.2641	27.5492	27.1501	27.0719	27.5975	27.2642	27.2939	27.3984	27.5986	27.3328	26.6431	27.6367	27.4966	26.849	27.3022	27.3128	26.7249	27.7924	26.8671	27.0707	27.6421	27.7596	27.4162	27.6086	27.3925	27.0069	26.3982	26.6631	26.4701	27.3264	26.8799	26.8718	27.3909	26.5495	26.8938	26.6293	27.1181	26.8841	27.1438	26.6408	27.0097	26.7174	26.8583	26.9971	27.6684	27.178	27.4784	27.4996	27.7422	27.8484	26.8356	26.8231	27.6764	27.1545	27.7494	27.4177	27.4944	27.0371	27.3523	27.5513	27.9152	26.8391	26.8873	27.5392	27.3199	27.3288	27.2384	27.0236	27.6208	27.178	26.8955
HASPIN	3	sp|Q8TF76|HASP_HUMAN	1	16.006										16.6856	16.3288	17.4573	16.1576	16.0873	16.0073	16.6695	16.3444	16.3992																																																																																																				15.8899	15.8217	16.033	16.1315	16.5002	15.9053	15.7812	15.5649	15.959
HAT1	321	sp|O14929|HAT1_HUMAN	1	24.8452	24.6523	24.6321	25.0848	25.5367	24.7002	24.9004	25.0513	24.497	24.8247	25.3414	24.6563	25.1669	25.0708	24.7866	24.9209	24.5586	25.1624	24.5931	24.4912	25.1414	24.4637	24.5708	24.9552	24.9699	24.5457	24.7922	24.8912	24.7288	24.7319	25.0707	24.8795	24.9093	24.6555	24.932	25.1397	24.5439	25.2161	24.9345	25.1457	24.5969	25.0076	24.6021	24.5704	24.4979	24.7483	24.5504	24.6225	24.475	25.0077	24.9123	24.4976	25.0053	24.7332	24.8747	24.8208	24.6026	24.5301	25.0297	24.676	25.1358	24.6648	24.5195	24.7652	24.7912	25.0588	24.6719	25.2266	25.1023	25.2733	25.2899	24.7029	24.8932	25.3372	24.4538	25.4638	24.6145	24.5562	25.0324	24.4392	25.1668	24.9556	25.0986	24.7019	25.0284	25.0731	24.9523	24.7359	24.7616	24.9561	24.4697	24.56	25.3806	24.4209	25.1884	24.5101	24.7515	24.592	25.7766	24.9357	24.923	25.3597	24.5355	25.1137	24.6047	25.0714	24.9675	24.7398	24.6747	25.056	25.0905	24.6532	25.0648	24.7675	24.8152	24.9344	24.7618	24.6332	24.9512	24.4431	25.3314	24.6786	25.1433	24.6926	25.1359	24.7542	24.8257	24.8168	24.5416	24.5663	24.5834	25.1874	25.0545	24.8714	24.7633	24.932	24.6313	25.0081	24.5625	24.8677	24.9955	24.7197	24.9167	24.5502	24.7158	24.5861	24.9525	25.0013	24.767	24.7522	24.7615	24.6319	25.0021	25.1219	24.7512	24.9304	25.1916	24.7818	24.6638	25.4416	24.7141	24.9332	24.9806	24.868	24.9167	24.8235	24.9078	25.0173	25	24.9134	24.9174	25.0669	24.8697	24.93	24.8882	25.0415	25.0476	24.6965	25.0887	24.8815	24.9716	25.0039	24.7641	25.0113	24.7462	24.7557	24.5212	25.1253	24.9031	24.6422	24.9714	24.6253	24.8089	24.689	25.4303	25.2229	25.1207	25.2681	25.1852	25.0943	24.6833	25.0465	25.101	24.787	25.0721	24.6053	24.8966	24.8267
HAUS1	56	sp|Q96CS2|HAUS1_HUMAN	1	22.6698	22.3584	22.6993	22.6175	22.5473	23.6328	23.2962	22.5627	23.0014	22.7196	22.7839	22.4757	22.383	23.0163	22.7478	22.8613	22.4415	23.1102	22.4966										22.7269	22.5921	23.1978	22.9081	23.1463	22.7842	22.3679	22.5821	22.5829	22.6677	22.9979	22.8345	22.5203	22.6037	22.2298	21.9899	22.3374	23.2757	22.7966	23.3279	22.8635	22.7748	22.9622	22.7545	22.8599	22.7699	23.1569	22.8549	22.6227	22.3357	22.6465	22.6539	22.8519	22.7435	22.4078	22.8791	22.0988	22.6753	22.5353	22.5733	22.3465	23.5222	22.8728	22.3068	22.7527	22.7901	22.3977	22.512	22.2451	22.5902	22.5567	22.5216	23.0882	22.7574	22.3353	22.4289	22.9951	22.4439	22.6804	22.1422	23.465	23.095	22.5979	22.5183	22.845	22.0701	21.9763	22.1558	22.6087	21.8995	22.5874	22.6277	23.13	22.9573	22.3181	22.7983	22.3792	22.7766	23.135	22.2466	22.2709	22.9626	22.6672	22.2066	22.7247	22.23	23.0634	22.2976	22.4771	22.3875	22.761	22.2947	22.8302	22.5771	23.0756	22.268	22.9651	22.3829	22.8263	22.9976	22.4872	22.5201	22.2768	22.7166	22.9815	22.8591	22.8189	22.8796	23.0699	22.7642	22.6186	22.5608	22.734	22.7104	22.8458	22.2897	22.505	22.3959	22.4529	22.6915	22.2691	22.8075	23.0031	22.2635	22.3158	22.9369	22.3824	22.141	22.6101	22.6076	22.6854	22.5107	22.4942	22.7611	23.4706	22.9099	22.844	23.0958	22.6491	22.9188	23.2607	22.9433	22.4841	22.7891	23.3121	22.6068	23.15	22.865	22.6961	23.0948	22.5232	23.0656	22.575																			23.0081	22.6905	22.5229	22.8828	23.096	22.7451	22.5894	22.4641	22.7068
HAUS3	61	sp|Q68CZ6|HAUS3_HUMAN	1	24.2657	23.6184	23.9242	23.753	23.6625	24.2189	25.1682	23.2802	24.1109	23.7111	24.3974	23.9736	24.0478	24.5792	24.3915	24.454	23.9953	24.5604	23.796	24.2853	24.9964	23.9846	24.0835	24.0647	24.777	24.2745	24.249	24.2939	24.4655	23.9152	24.4798	24.2188	24.7302	23.9374	24.638	24.4001	23.9792	24.6729	24.7514	24.2834	23.8354	24.3664	23.8723	23.9932	23.9803	24.3091	24.29	23.9716	24.4399	24.0041	24.6843	23.8364	24.354	24.2315	24.3336	24.2778	24.176	23.9812	24.117	24.3059	24.2699	24.1365	24.1183	24.3582	24.0683	24.6766	23.8356	24.8224	24.7443	24.7259	24.4532	23.9654	24.0884	24.3459	24.0377	24.4246	23.8662	24.0299	24.2694	23.8028	24.5673	24.3685	24.0213	23.8948	24.501	24.3514	23.8263	23.7803	24.4887	24.433	24.0023	24.4679	24.5942	24.1266	24.2099	24.1002	24.3953	24.0787	24.4766	24.5359	24.5541	24.3878	24.1736	24.4227	24.2108	24.2996	24.5616	23.8537	24.0966	24.5244	24.2972	24.1601	24.3327	23.9894	24.7249	23.9193	24.3055	24.0549	24.4986	23.6692	24.4535	23.9625	24.285	23.793	24.4476	23.7864	24.4903	24.6468	24.052	23.9929	24.1613	24.1717	24.2529	24.2522	24.3726	24.2992	24.5946	23.5943	23.4094	23.0023	23.6894	23.9252	24.0135	21.7005	22.1472	23.8708	25.438	25.1245	23.1537	23.9358	24.3557	23.9762	23.9147	25.4165										24.5766	24.6991	24.5882	24.3472	24.3159	24.8576	24.306	24.0979	24.4149	24.0362	24.0927	23.9479	23.9608	24.3747	24.3384	23.7582	24.1992	24.4167	24.317	24.0291	24.3666	23.6959	24.0633	23.8528	24.6609	24.3779	24.5075	24.1464	24.0221	23.9497	23.9961	24.4107	24.3711	24.3798	24.5278	24.3692	24.5486	24.1799	23.929	24.6399	24.5582	24.4415	23.9121	23.9224	24.4866
HAUS4	57	sp|Q9H6D7|HAUS4_HUMAN	1	22.9481	22.6483	22.6511	22.9948	23.2249	23.0404	23.2211	22.9696	22.8918	22.8035	23.1823	22.5273	22.5458	23.2051	23.3572	23.367	22.5519	23.4507	22.6295										22.9829	22.5389	23.1698	23.0376	23.5255	22.7444	23.1556	22.7728	22.3624	23.1744	23.3609	23.4429	22.6345	22.9331	22.6777	22.5936	22.603	23.5729										22.9954	22.8019	22.4397	22.9648	22.9876	23.2779	22.7815	22.8539	23.0168	22.6846	23.0401	22.822	23.1514	23.1683	23.2817	23.1265	22.7755	22.8789	22.7599	22.8696	23.435	22.2651	22.8909	22.3625	22.8517	23.6017	22.4755	22.8504	22.5923	23.1339	23.3252	22.3873	22.4177	23.3993	23.2119	22.636	22.9791	23.0761	22.5355	22.5006	22.6683	22.9177	22.6643	22.9261	23.4623	23.3467	23.1539	22.4382	23.2143	22.5589	23.1192	23.2608	22.5268	22.5231	23.2749	23.0856	22.6148	23.0675	22.7092	23.4032	22.5778	23.0753	22.7264	23.3726	22.4742	23.1821	22.6029	23.2707	22.7933	23.4645	22.8727	23.105	23.3058	22.871	22.7242	22.5969	23.0937	23.0483	23.2361	23.0873	23.2298	23.1331	23.1766	22.629	22.9294	23.0496	23.0211	23.1577	22.7798	22.7786	22.4065	22.6368	22.9751	22.4977	22.9921	23.3845	22.4678	22.6759	23.1151	22.6198	22.6505	23.2732	23.1075	22.8975	23.2296	22.6687	23.1332	23.2194	23.3338	23.2942	23.1904	23.0663	23.0517	23.4244	23.0952	22.7342	22.9885	23.0979	23.0958	23.0523	22.9781	23.2123	23.2112	23.1994	23.2983	23.0273	22.8873	23.1786	23.0416	22.6655	22.779	22.9562	22.8261	22.9802	23.0704	22.7465	22.5992	22.3318	22.6684	23.1494	23.0054	23.0237	23.1374	22.8436	23.0798	23.0298	22.5976	23.1929	23.1372	23.0392	22.7254	22.8329	23.213
HAUS5	37	sp|O94927|HAUS5_HUMAN	1	22.38	22.26	22.093	22.5768	22.876	22.3841	22.629	22.6944	22.2303	22.5535	22.4762	22.1749	22.2066	22.5785	22.5897	22.6733	22.3061	22.7212	22.2901	22.0408	22.7475	22.067	22.2312	22.2933	22.5129	22.1117	22.8058	22.3307	22.2503	21.9228	22.6417	22.2305	22.8066	22.3604	22.4961	22.1305	22.6998	22.5054	22.6693	22.3491	22.0301	22.5157	22.1538	22.2872	22.3891	22.2033	21.7793	21.7141	22.1034	22.2574	22.5157	21.9928	22.3596	22.5514	22.4471										21.8647	22.8551	21.7448	23.1276	23.2688	22.9641	22.4428	21.8732	21.776	22.5252	22.2524	22.5927	22.1171	22.2564	22.6851	22.5287	22.7337	22.1897	22.1778	21.8635	22.6523	22.1869	22.4545	21.8296	22.9225	22.6068	22.2591	22.3669	22.4202	22.4874	22.1126	22.5019	22.095	22.3691	22.079	22.8158										22.2551	22.3187	22.3895	22.4233	22.2864	22.5058	21.9864	22.2702	22.5478	22.7019	22.0328	22.4951	22.2559	22.6209	22.2563	22.6863	22.2567	22.3797	22.5969	22.1863	22.2435	22.0005	23.6384	22.2572	22.5776	22.774	22.4199	22.5408	22.3962	22.0042	22.2332	22.1793	22.0347	22.3042	22.2423	21.8982																			22.5727	22.5918	22.5817	22.3389	22.3006	22.6083	22.4383	22.2401	22.3212	23.8688	22.0735	23.7574	22.8792	21.9683	23.5239	22.1278	23.3727	22.4149	22.419	22.0149	22.403	21.7372	22.2284	21.8517	22.7537	22.4302	22.8061	22.3122	22	22.0691	21.9951	22.8086	22.559	22.5958	22.9664	22.7825	22.3648	22.6585	22.1011	22.4331	22.5482	22.3715	22.6085	22.8169	22.4211
HAUS6	58	sp|Q7Z4H7|HAUS6_HUMAN	1	23.1171										23.3015	23.1591	23.0067	23.2884	23.2229	23.2039	22.9333	23.5961	23.292	23.0074	23.2475	22.8527	22.6136	23.0451	23.1477	23.0835	23.2461	23.0418	23.0313	22.9902	23.453	22.984	23.5079	23.044	23.2825	23.0594	22.7001	23.2354	23.3496	23.0653	22.6688	23.2086	22.7674	23.1539	22.8469	22.9599	22.8645	22.9591	23.0669	23.2423	22.8645	23.1284	23.6616	23.0488	23.3574	23.2746	23.3347	22.8691	23.2029	23.5013	23.3227	23.0906	23.2933	23.1546	22.8458	23.3942	22.8542	23.4184	23.1788	23.3503	23.3021	22.7581	22.8922	22.9498	22.9987	23.001	22.819	23.194	23.3907	23.5787	23.1304	23.6219	23.0543	22.5431	23.2876	23.4252	22.4036	22.5603	22.9138	23.2221	22.4935	23.3619	23.5126	22.778	22.8972	22.7464	23.2019	22.9248	23.5862	23.2646	23.3685	23.2282	23.3076	23.2764	23.0901	23.2353	23.3716	23.0287	22.9078	23.2228	22.9115	22.8105	22.8662	23.1084	23.9829	22.9666	23.0869	23.0066	23.3586	22.9335	23.0678	23.092	23.251	23.0512	23.2964	23.1531	23.2655																			23.1876	23.5084	22.802	22.9593	23.0488	22.7815	23.466	22.4419	23.1834	22.5613	22.7563	23.5574	23.2235	22.9252	23.3576	22.6472	23.304	23.142	23.3598	23.4608	23.3434	23.1145	23.152	23.4881	23.2478	23.0078	23.1883	22.9154	23.3738	23.1744	23.1657	23.4809	23.3647	23.2878	23.3709	23.1648	23.1547	23.0616	23.4213	22.8517	23.0631	23.0522	23.3529	23.1722	23.3061	22.9727	22.9118	22.8301	22.9262	23.0964	23.1576	23.2306	23.5209	23.0946	23.2915	22.8454	22.8161	23.5782	22.9068	23.1175	22.7676	22.3084	23.4432
HAUS7	69	sp|Q99871|HAUS7_HUMAN	1	22.5726	22.1039	22.2946	23.0281	23.1853	22.9232	22.6837	22.8408	22.2102	22.3576	22.8234	22.45	22.092	22.3093	23.0185	23.0095	22.8471	22.7285	22.783	22.2263	22.8965	22.5391	22.3329	22.7347	22.8552	22.3567	23.004	22.6877	22.6621	22.0552	22.648	22.6406	23.1425	22.3257	22.7594	22.4982	22.4845	23.1957	23.3971	22.502	21.9933	22.9333	22.1059	22.5994	22.099	22.6135	22.5368	22.2274	22.5551	22.6267	22.6983	21.9233	22.7824	22.6442	22.9606	22.8794	22.3086	21.954	22.5501	22.7246	23.1099	22.4323	22.4595	22.6693	22.3495	22.7037	22.4399	22.8041	22.7764	22.7233	22.7816	22.228	22.2249	22.7931	22.4806	22.912	22.5022	22.4339	22.7993	22.3467	22.9687	22.7286	22.61	22.0302	22.558	22.9336	22.2989	22.2599	22.6281	22.5275	22.3212	22.7055	23.1095	22.2896	22.5745	22.1856	22.7138	22.2076	23.1885	22.8151	22.7343	22.9655	21.9777	22.9883	22.288	23.2168	22.681	22.4316	22.1457	23.0774	22.7386	22.0216	22.5597	22.1043	23.0863	22.4052	22.7293	22.0559	22.9425	21.9541	22.8814	22.3022	22.8223	22.2385	23.1086	22.3133	22.6534	22.7717	22.1884	22.4528	22.2611	22.6908	22.6979	22.6846	22.6981	22.7307	23.0466	23.0759	22.1958	22.5053	22.7549	22.6971	22.9364	22.5434	22.4495	22.0974	22.5653	22.7532	22.0138	22.7612	22.7707	22.0018	22.4419	22.935										22.8371	22.9127	22.7333	22.674	22.5594	22.8267	22.5812	22.4451	22.5978	22.3108	22.9293	22.6473	22.5516	23.0748	22.6498	22.8726	22.7938	22.6517	22.6787	22.3793	22.7572	22.2625	22.4616	22.2588	22.9361	22.7258	22.7942	22.5648	22.3922	22.4502	22.4006	22.7462	22.6793	22.8638	23.1502	22.7055	22.9033	22.5596	22.4073	23.0652	22.875	22.6737	22.4905	22.3678	22.9721
HAUS8	36	sp|Q9BT25|HAUS8_HUMAN	1	22.4151	22.3509	22.2482	22.4835	22.6617	22.8065	22.4202	22.4654	22.1871	22.3996	22.782	22.3421	22.5441	22.2919	22.7574	22.6725	22.2469	22.8512	22.4798	22.0839	23.4495	21.979	22.2036	22.2144	22.7992	22.1113	22.6445	22.366	22.6197	22.077	21.4412	22.5358	23.0644	21.6945	22.9146	22.7034	22.4545	22.7577	22.9459	22.6576	22.0203	22.4295	22.159	22.2587	22.0189	22.7629	21.9374	22.0559	22.1297	22.3793	22.6632	22.0709	22.6485	22.5035	22.5561	22.5264	22.2943	21.8306	22.4186	22.5661	22.8215	22.2783	22.1589	22.3857	22.5944	23.5214	22.3023	22.7731	23.4362	22.8838	22.9758	22.5408	22.5403										22.157	21.9009	22.6072	23.0013	22.0379	21.8732	22.7767	22.7133	22.1196	22.5035	23.0567	21.9009	22.6261	22.0123	22.6409	21.9047	23.3883	22.7767	22.9135	22.6009	22.0278	22.3155	22.0921	22.5234	22.9541	21.8845	21.9372	22.9148	22.4935	21.9667	22.7027	22.1259	21.8032	22.4699	22.7275	20.9752	22.7392	21.9167	22.6883	22.1354	22.5997	22.2231	22.8762	21.9853	22.4459	22.4713	21.3118	21.8957	22.0528	23.2018	22.9774	22.7271	22.8732	22.891	22.8569	22.7096	22.0792	22.4504	22.8171	22.4938	22.7832	22.6252	22.2994										22.132	22.3042	22.928	22.5207	22.1013	22.7459	21.9497	22.623	22.6642	22.8259	22.9211	22.4099	22.5299	22.3048	22.2602	22.2253	22.2141	22.1666	22.3356	22.8995	22.8293	22.6515	22.6985	22.6966	22.0056	22.9355	22.1412																			23.0124	22.1987	22.2594	22.8549	22.8505	22.5425	22.292	22.3058	22.759
HAVCR1	46	sp|Q96D42|HAVR1_HUMAN	1	24.7093	23.4493	22.4509	25.7922	26.2346	24.4046	24.4779	24.257	22.8131	23.3184	24.4963	22.7435	22.4501	23.7373	24.5965	23.7404	21.8899	24.6301	22.4083	23.1807	24.7315	22.6148	22.7501	24.5425	24.2967	23.3995	25.3933	25.3836	24.1297	23.6598	24.8302	24.0039	24.9451	24.0774	24.4729	26.7284	23.5781	25.7107	24.8205	25.3872	22.6139	24.5758	22.5776	24.0421	23.6423	24.3002	22.9273	22.5023	22.7695	26.3107	23.1584	22.7827	26.7153	23.3459	25.3911	25.9683	22.442	22.781	24.3647	23.0593	24.8262	21.8033	22.3488	23.2386	23.6978	26.7598	23.833	25.0813	25.5076	25.3154	24.6006	23.7868	23.1771	24.4493	22.5721	23.6622	22.9926	22.6717	24.6079	22.6777	24.4842	26.4881	24.3855	23.1766	24.7896	25.4928	22.9569	24.6889	24.6928	24.053	22.4472	22.7326	23.6037	23.0567	23.6417	23.0033	23.2186	22.5752	25.0806	26.5713	24.829	24.4693	22.249	23.888	21.3311	24.4598	23.846	22.2165	21.9336	25.6733	25.0859	23.7891	24.5471	23.4063	24.8832	26.1614	27.3288	23.9195	23.8972	23.4377	24.4228	22.3454	24.2682	23.0978	23.6249	21.4669	25.7679	24.8694	23.2612	23.1129	22.7958	23.9123	24.7146	24.8796	23.755	25.697	24.4681	25.0995	22.9849	23.006	23.0968	22.728	25.0052	22.0434	22.1083										22.1161	24.4821	26.1393	23.2097	23.1364	24.6491	23.8017	24.4033	23.1975	25.656	26.5516	25.8997	24.3983	25.995	25.0863	26.3276	24.3647	24.7422	23.7396	24.423	22.5703	25.0056	23.7984	26.1608	24.1398	24.2854	23.9849	25.776	23.3281	26.1547	23.1151	23.8628	23.4763	25.1128	24.5241	23.7098	23.1079	23.2897	23.2588	22.649	24.7058	24.3259	25.8559	25.4648	24.7341	25.7809	23.0133	24.1251	25.6651	23.5959	24.2387	23.5835	22.81	24.7745
HAVCR2	62	sp|Q8TDQ0|HAVR2_HUMAN	1	23.5752	22.6816	22.6539	23.5608	24.9317	24.7374	24.2352	23.1711	23.3208	24.3234	23.2785	22.4379	21.4484	23.6279	23.2667	22.4854	21.3468	23.4345	21.8138	23.1941	23.6069	22.3938	21.7697	22.8451	23.5645	22.6915	22.8002	24.9692	22.8706	21.752	23.1613	21.3074	24.6748	22.9708	23.7537	24.7505	22.6095	23.7403	23.9595	23.7858	22.7266	23.4477	22.5415	22.9405	22.916	24.0616	23.4672	22.4842	23.6471	22.9807	22.5025	22.7994	23.3465	22.5469	23.2161	24.0275	22.571	22.3894	23.8556	23.1899	22.9007	22.0806	22.4432	23.1369	22.3176	24.8487	22.7224	23.3372	24.4446	24.5589	23.3263	22.2311	22.4802	23.3642	22.3505	23.2012	22.1337	22.0316	23.2755	21.693	23.8161	23.6775	23.5838	22.4024	24.1659	23.127	22.4866	23.8743	24.4673	23.6795	22.5691	22.8548	23.3691	22.7073	22.4561	23.3494	22.8751	21.922	23.5414	23.1674	23.2177	23.3961	22.2891	24.4611	21.6281	22.8911	23.2091	22.2116	21.7188	23.7051	23.1608	22.7871	23.6373	22.7601	24.8058	25.7902	24.091	22.8803	23.2065	22.5847	23.3645	21.8032	24.0748	22.3726	22.7251	21.0191	23.3441	23.7692	22.1794	22.013	22.4681	22.9851	24.5277	24.4681	22.9949	23.2043	22.7743	24.713	22.7836	22.4999	24.3289	22.9618	23.7452	22.6215	22.6412	23.1955	23.1717	23.6233	23.0031	23.2778	22.9991	23.6676	24.4414	22.6106	21.1376	23.3211	22.6899	23.0142	22.0583	23.9853	23.0548	23.2259	22.0849	24.5119	25.5838	23.9446	24.691	23.8453	24.2414	23.9011	23.7923	24.485	21.9167	23.1576	22.4123	22.9511	23.5963	24.4834	25.1129	22.62	22.7653	22.6299	20.007	23.1634	21.218	22.0586	20.692	22.3278	22.7366	22.0919	21.9449	22.4984	22.2871	22.8453	23.1144	23.8766	24.111	24.9072	23.4113	23.8117	20.9729	22.8492	24.2999	21.1571	23.4111	21.3204	21.3512	22.4154
HAX1	244	sp|O00165|HAX1_HUMAN	1	25.3202	25.6953	25.6575	25.402	25.2127	24.9374	25.247	24.9728	26.0428	26.0014	25.5396	25.6582	25.6133	25.1699	25.1872	25.1552	25.6595	25.1783	25.4677	25.8339	25.0427	25.8312	25.3348	25.04	25.1362	25.8555	25.1388	25.1931	25.4446	25.7714	25.3407	25.0149	24.8687	25.3076	24.9371	24.8039	25.6652	25.3425	25.0595	25.1107	25.6124	25.2758	25.7954	25.5288	25.7398	25.1643	25.6157	25.7394	25.791	25.2515	25.1929	25.6818	24.9644	25.3873	25.0178	24.7453	25.6676	25.6461	24.6792	24.9238	25.0968	25.3394	26.0089	25.493	25.327	25.3994	25.6314	25.0409	25.1835	25.493	25.5401	25.7709	25.2166	25.5788	25.8443	25.3329	25.4118	25.7331	24.9972	25.7633	24.8444	25.2921	25.304	25.4618	24.6378	25.1077	25.3936	25.6583	24.8801	24.7711	25.7087	25.6969	25.3128	25.6859	25.3353	25.8078	25.4704	25.7666	25.478	25.2393	25.252	25.508	25.4854	25.3191	25.5061	25.0377	25.3609	25.4164	25.4832	25.1024	25.3014	25.5	24.8957	25.5166	25.3487	25.4087	25.4367	25.4105	25.128	25.5154	25.675	25.8574	25.1169	25.5939	25.418	25.4094	25.0964	25.2198	25.7429	25.4775	25.4483	25.1901	25.1212	25.0674	25.4338	25.2938	24.898	24.9035	25.7839	25.1705	25.1087	25.4894	25.3507	25.4771	25.6007	25.574	25.1285	24.6914	25.7457	25.4157	24.7658	25.3058	24.7622	25.5013	25.5767	25.0568	25.4448	25.4762	25.9157	25.2643	25.9457	25.1871	25.3923	24.8542	24.845	24.709	24.8843	24.9426	25.2911	25.7188	25.4234	24.7364	25.1476	24.8655	24.8924	25.6341	25.0192	25.3336	24.6749	25.0213	24.874	25.2852	25.4613	25.2111	25.6326	25.614	25.7697	24.959	25.1256	25.4341	25.2279	25.6246	25.4683	25.7161	25.0428	25.3077	25.1765	25.5203	24.9091	24.5793	25.2962	25.6016	25.2584	25.1796	24.7029	25.5916	25.2043	25.2253
HBA1	12258	sp|P69905|HBA_HUMAN	1	33.728	31.2646	32.2138	32.6781	33.0746	34.5814	35.3379	32.5712	33.0536	33.3272	32.953	32.3446	31.6691	35.0747	33.3557	33.6941	33.144	35.5844	33.6805	32.4049	36.1088	31.765	33.8023	32.6587	35.0498	32.4978	33.7508	33.6945	33.2696	32.2272	36.0992	33.4732	34.9095	32.8114	33.2821	32.473	32.0447	32.7511	33.3951	35.6791	33.4997	33.2886	32.2965	31.6224	32.2033	35.1192	33.5443	33.5539	33.4206	32.9329	34.8876	30.9436	33.1494	33.188	34.3286	33.5125	32.3749	32.1923	33.1241	34.19	33.2942	33.417	30.9036	33.217	32.1993	34.6282	32.2482	34.6847	35.7758	34.906	33.1564	32.6786	33.0248	32.7157	32.1192	34.5103	30.4138	32.2112	32.2076	31.8385	34.3245	32.4139	33.0713	31.5093	34.8379	31.9127	32.8867	31.2754	35.1385	33.3469	32.6661	33.6849	33.2013	32.2722	31.2071	32.4465	33.2143	32.8747	32.6435	35.7815	35.3136	32.9538	33.0289	32.157	32.8775	32.9227	35.7123	30.5592	33.1011	32.2849	32.1748	32.4678	33.0906	30.8246	32.8645	32.7777	33.1696	32.6832	33.879	31.828	32.9505	32.7507	34.0948	32.6609	33.3947	32.5227	33.8828	35.5088	32.4559	33.5182	32.5255	32.5357	33.6832	34.1036	33.2527	33.4371	34.2175	32.095	32.0909	32.8834	32.4343	33.1642	33.0021	29.7907	31.2044	32.7719	31.7862	34.7767	32.0522	33.3266	35.1276	33.4051	33.5376	34.2775	32.5386	31.7974	32.6617	33.1623	32.4836	32.64	32.9458	33.6205	36.0432	34.3518	34.4424	35.412	33.0932	33.9136	35.6217	34.9997	33.1797	33.1901	35.8161	32.7537	35.7907	34.4976	33.122	34.5544	32.9441	34.9669	33.2095	33.7501	32.4869	34.3185	31.7828	32.1774	32.2835	32.8791	33.0971	33.8471	32.7042	31.6918	31.4657	31.1634	32.7538	33.3995	33.7746	33.8595	33.6589	34.9364	33.295	32.7157	33.6437	35.0468	33.8063	33.057	32.6814	33.8294
HBB	10665	sp|P68871|HBB_HUMAN	1	33.7585	31.5656	32.4436	32.7795	33.2034	34.7266	35.3151	32.7132	33.079	33.3451	33.0052	32.5595	32.0249	35.0216	33.4951	33.7408	33.3583	35.5415	33.8822	32.7205	36.0234	31.9395	33.818	32.83	35.0225	32.7462	33.8076	33.7922	33.3156	32.2336	36.0521	33.6015	34.9425	32.9584	33.3915	32.4056	32.0458	32.8599	33.5217	35.6369	33.7229	33.3136	32.3671	31.7847	32.1781	35.1641	33.7451	33.6656	33.5932	32.9789	34.9086	31.2989	33.259	33.2193	34.3982	33.6887	32.5348	32.3707	33.1906	34.2694	33.4233	33.581	31.0928	33.2469	32.4068	34.6165	32.3535	34.6861	35.7239	34.8945	33.1543	32.7603	33.1473	32.7908	32.4019	34.5525	30.6834	32.3469	32.2857	32.0343	34.4158	32.4798	33.1631	31.7218	34.8652	32.0422	33.1607	31.333	35.2588	33.3618	32.8246	33.7115	33.2178	32.4251	31.2513	32.4993	33.1943	32.8351	32.5813	35.6482	35.2221	33.0003	33.1359	32.1973	32.9568	32.9275	35.7946	30.6865	33.1625	32.3572	32.2766	32.6753	33.161	31.2206	33.0989	32.8227	33.2243	32.8509	33.9967	32.039	32.9452	32.9495	34.1619	32.8025	33.4619	32.5722	33.9815	35.6131	32.6463	33.7174	32.6895	32.6427	33.8644	34.1836	33.2843	33.5526	34.3304	32.1991	32.2326	32.8725	32.4848	33.1342	33.0924	29.6861	31.4065	32.8596	31.7742	34.8363	31.9609	33.3211	35.0792	33.4533	33.5431	34.311	32.6406	31.7932	32.7197	33.193	32.5211	32.6097	33.0152	33.6136	35.9564	34.4428	34.4057	35.3004	33.1227	33.8635	35.4483	34.8915	33.127	33.1821	35.6748	32.8367	35.655	34.5135	33.0767	34.579	33.0723	34.8517	33.2532	33.7628	32.6242	34.4069	31.9042	32.2482	32.2947	32.9341	33.0926	33.797	32.7371	31.7782	31.6942	31.3091	32.8979	33.4456	33.8355	33.8576	33.664	34.8874	33.3131	32.7178	33.7296	35.0501	33.818	33.0876	32.6679	33.8777
HBD	2029	sp|P02042|HBD_HUMAN	1	31.8557	29.8592	30.7138	30.9762	31.4376	32.9103	33.2763	30.8627	31.2866	31.5386	31.0658	30.7864	29.9956	33.0663	31.6089	31.8273	31.5415	33.3594	31.9082	30.9682	33.7979	30.1333	32.0066	30.9759	32.7729	31.0633	31.9084	31.931	31.4746	30.5936	34.0284	31.7319	33.0313	31.1307	31.5307	30.6631	30.2476	31.0964	31.6354	33.7279	32.0067	31.4065	30.6539	30.0747	30.6069	33.0343	31.9159	31.5654	31.6758	31.1716	32.9472	29.2559	31.2943	31.305	32.5597	31.803	30.6499	30.5249	31.3851	32.3445	31.3973	31.5926	29.0359	31.3908	30.9345	32.5949	30.6608	32.9142	33.5018	32.8417	31.3171	30.9112	31.3788	30.9872	30.7125	32.7236	29.2548	30.527	30.6068	30.3478	32.3501	30.6996	31.3785	29.9569	32.8865	30.2828	31.3876	29.5644	33.2336	31.6272	31.0127	31.9058	31.3701	30.8071	29.5242	30.7621	31.3415	31.0873	30.7215	33.8168	33.1661	31.1326	31.3591	30.4406	31.1854	31.2353	33.7994	29.0871	31.4047	30.4846	30.4124	31.0369	31.5604	29.2374	31.2726	31.0941	31.5176	31.2525	32.1931	30.2042	31.137	31.2692	32.1504	31.1385	31.5132	31.0207	32.097	33.7562	30.9644	32.0436	31.0919	30.9284	31.8734	32.4013	31.4564	31.6642	32.4796	30.4407	30.5882	31.2627	30.5564	31.2969	31.3449	27.9392	29.9119	31.0982	30.0647	33.1163	30.2686	31.4651	32.9712	31.8124	31.8396	32.456	30.8061	30.049	30.8269	31.3616	30.655	30.7705	30.8447	31.6672	33.8597	32.6828	32.6659	33.2638	31.3391	32.0398	33.3788	32.693	31.3525	31.2941	33.6453	30.9124	33.5388	32.5538	31.1111	32.6644	31.2231	32.9985	31.3886	31.7252	30.5624	32.419	30.3733	30.4148	30.6825	31.1435	31.2878	32.0149	30.9759	29.918	29.8541	29.8766	30.9365	31.6133	32.0175	31.9936	31.6511	33.0473	31.5595	30.7901	31.9093	33.0784	31.7937	31.1714	30.7532	32.0428
HBE1	27	sp|P02100|HBE_HUMAN	1	24.6029	22.4231	22.5933	23.0531	22.9541	25.204	26.6558	22.7395	23.6597	23.4274	23.5807	22.5853	21.6019	25.9759	23.3515	24.1221	23.2085	26.8912	23.7498	22.0913	27.5068	22.0772	24.7463	22.3579	26.4417	21.998	24.215	24.3402	23.738		27.3316	23.2109	26.2424	21.858	22.6869	22.0154	20.1039	22.8983	23.5977	27.1211	23.9901	23.8886	22.4323	21.1498	22.9951	25.9174										24.8306	23.9747	24.3643	24.3999	25.0899	24.6071	24.0701	24.1445	24.136	21.0043	25.7553	21.8405	25.8914	27.3165	26.8468	23.9755	22.9754	22.3196										23.506	22.1026	25.9346	22.0886	23.5648	21.2946	26.2665	23.3243	22.9607	24.0668	23.2751	21.2125	20.2782	21.8065	24.1191	22.4845	22.6244	26.637	26.4161	23.696	23.3748	22.9043	23.3024	23.0856	27.1327	21.487	23.2649																			26.4796	23.2463	24.2757	23.5892	23.2714	24.0357	24.5754	23.9808	24.1602										22.7976	20.6405	26.4623	22.6857	23.957	27.1411	23.6551	24.1182	25.1672	23.9252	22.9663	23.1708	23.9248	22.9926	22.804	23.8334	23.8613	27.0991	24.9529	25.0237	26.0082	23.9251	24.9979	25.9133	25.7805	24.2143	23.9655	26.8524	23.6659	27.0946	25.347	23.4129	25.2977	22.8935	25.9582	23.5258	24.1779	21.7159	24.8784	20.7626	21.6088	21.4881	22.2085	22.2904	24.7696	22.0424	21.2237	20.3748	20.1251	22.2644	23.4669	24.0171	24.4569	23.5008	25.9813	22.4929	22.581	23.8499	26.4336	24.2552	23.0848	21.2435	23.6089
HBG1	835	sp|P69891|HBG1_HUMAN	1	30.3836	27.9251	30.3629	30.0794	28.7937	28.8767	32.2256	29.3888	28.7566	30.1992	29.239	28.0648	25.9392	29.6836	29.365	29.6206	29.0274	30.7584	29.0641	30.5944	32.4041	28.6031	29.3163	29.3575	31.2227	29.1753	29.0386	31.6062	29.5118	27.6756	31.3569	30.3586	30.092	28.1464	30.035	27.9155	27.4352	29.5333	30.0263	34.1544	32.2046	30.3207	29.7201	28.7172	29.5255	30.5929	29.3098	28.5194	29.7064	28.8431	32.6267	28.6935	29.816	29.5373	29.8464	29.7806	28.9382	28.8942	29.2735	33.2247	29.4297	30.1702	29.6799	29.6123	28.1532	29.5062	27.9588	30.5324	30.3636	31.5527	29.631	28.3337	29.8707	29.4015	28.2713	29.6594	26.7756	28.3037	30.0074	29.9704	30.4705	28.5322	28.7026	27.6609	30.4415	27.3074	28.7255	25.8932	31.2562	29.4693	27.4918	30.0773	30.1022	30.5025	28.7391	29.7738	29.838	29.9351	29.3088	33.8041	32.3466	29.6494	29.8317	28.6588	29.7947	29.967	32.1897	27.0117	30.1138	28.632	27.202	29.3539	28.9708	26.3493	28.7219	29.4593	28.3413	28.3123	29.5384	27.4624	29.3853	28.3419	30.5927	27.9991	28.9854	27.3538	29.8186	32.2533	28.2952	30.1093	27.736	28.2119	28.1881	29.6028	29.2926	29.0038	30.3926	28.386	28.4656	28.7565	29.7761	29.3874	28.7149	28.8848	26.7468	28.9906	29.3357	30.5302	28.6697	29.5326	30.7692	29.646	29.5799	31.6605	28.4817	26.9775	29.5752	29.3622	29.484	28.0828	28.862	29.8943	31.7338	30.0047	31.2071	32.6868	29.6314	30.3873	30.985	30.9636	29.6163	30.0662	31.0851	29.2755	31.1786	30.4248	28.5854	30.2985	29.2563	31.5345	30.0583	29.6417	28.1291	29.6722	27.4229	27.9797	28.8155	28.2521	29.585	30.303	28.4155	28.8268	28.6675	27.698	29.9142	29.2847	30.2671	29.4344	30.6833	32.5402	29.2223	29.8369	29.6674	29.9124	30.3165	29.0981	27.903	29.8264
HBG2	64	sp|P69892|HBG2_HUMAN	1	26.7206	25.8008	26.9462	26.7204	25.9233	26.4794	28.7481	26.3324	26.3819	26.618	25.964	25.4226	24.1751	25.5214	26.2867	26.4888	26.1385	26.5736	25.1875	27.3216	29.2605	25.3314	26.0055	25.6105	27.8232	26.0493	25.7986	28.0136	25.9005	24.0998	28.1072	25.4301	26.7017	25.0947	25.1912	24.7015	24.1915	25.7911	26.6811	29.2203	27.8533	26.4075	25.9104	25.432	25.5383	27.1044	26.2394	25.4092	26.0274	25.2391	29.0298	26.2024	26.24	26.1473	26.5278	26.3427	26.0947	25.9645	25.9509	29.6783	26.2324	26.5829	26.4601	26.4193	24.8291	25.4234	24.2583	27.0886	26.0902	27.0718	25.8171	24.5914	25.0149	25.9857	25.5423	26.2724	24.8419	25.7825	26.3894	26.463	27.3232	25.9108	24.8514	23.7726	26.2394	24.479	23.3209	22.4771	25.4096	25.4639	23.6627	26.0827	26.5469	26.4334	25.3421	26.3547	26.0618	25.9527	25.2759	29.5643	28.7676	26.4058	26.4644	26.3964	26.6573	25.6952	28.3255	24.9963	26.0248	24.4984	23.2677	25.8192	25.2112	22.932	25.6274	25.7113	24.8998	24.5749	25.1024	24.4396	25.7252	25.4204	27.2541	24.4261	25.1408	22.9328	26.547	28.8364	24.6581	26.6128	24.0683	24.3938	24.3302	26.1394	25.4498	25.1822	26.9028	24.4598	25.3084	24.1981	26.3644	25.5037	24.9444	26.2868	22.8844	25.9499	26.6226	26.3528	25.4765	26.4116	26.8753	26.2216	25.8735	27.6736	25.1039	24.1006	25.0186	25.8959	24.6222	25.0058	25.8286	26.4853	28.4361	26.4657	27.3462	28.8787	26.3968	26.2857	26.3401	26.5533	26.098	25.5272	26.1612	25.1514	27.9966	26.8644	25.0707	26.8645	26.0869	26.8743	26.4644	26.0548	24.6094	25.8317	22.7163	23.9854	24.7039	23.7059	26.4579	25.8561	24.9586	25.8125	24.4182	23.1627	25.9999	25.7666	25.6287	25.2376	27.1335	29.0845	25.8631	26.1445	25.8896	26.1374	26.7222	25.9322	25.2885	26.0855
HBM	25	sp|Q6B0K9|HBM_HUMAN	1	21.4831	20.0294	20.9105	21.0639	20.746	21.8515	22.2582	21.1316	21.199	21.5293	20.9144	20.4395	18.6491	20.0637	20.9819	21.8083	21.2281	20.9702	21.3963	21.5509	23.7156	20.1871	20.7997	20.3934	22.4789	20.902	20.5992	21.1851										20.9794	21.1477	24.2858	23.0291	21.4005	21.6696	20.7424	21.1562	23.0774	21.0579	21.7177	20.9994	21.0757	22.7448	21.0271	21.2349	21.3665	21.5022	21.1384	20.4054	20.165	21.0998	22.7019	20.7421	21.3189	20.2842	21.2467	19.86	22.7165	20.6413	21.3439	23.1134	22.1838	20.9814	21.406	21.1818																			21.5987	21.1817	20.643	20.2378	20.6477	21.3324	20.8614	20.9324	24.2623	21.7983	21.0517	21.1108	21.1644	20.9712	21.5711	21.7555	20.2361	22.6446										21.1819	20.7394	21.0275	22.7532	22.4782	21.932	21.4826	20.6528	21.7398										21.9424	21.2279	20.8768	21.8422	21.0685	21.3052	21.1683	20.2683	20.9618	21.0567	20.7985	21.2705	20.7576	21.5445	21.654	21.6719	21.0465	21.8085										21.4321	21.717	22.4384	21.1624	21.2801	22.4239	22.196	21.097	21.3601																												23.1432	21.5892	20.7688	21.0906	21.6867	21.5253	20.972	20.954	21.341
HBP1	46	sp|O60381|HBP1_HUMAN	1	22.4564	22.4999	22.3992	22.5319	22.4736	22.5398	22.8213	22.3464	22.3596	22.2781										22.2396	22.1669	22.4459	22.6392	22.9752	22.5686	22.2754	22.8462	22.659	22.4585	22.2125	22.4762	22.5662	22.6629	22.5394	22.7361	22.4615	22.1723	23.1117	23.3268	22.6914	22.635	22.4131	22.4352	22.4186	22.5072	22.3009	21.9335	21.8602	21.9804	22.7752	23.2311	21.6813	22.5173	22.2721	23.2582	22.372	22.346	22.481	22.6201	22.8733	22.8711	22.7236	22.3135	22.3542	22.2222	22.3899	22.1993	22.6149	22.5087	22.4914	22.2118	22.1281	22.1607	22.1754	22.3756	22.5513	21.5752	22.1896	22.8127	22.356	23.2988	22.4159	22.4024	22.1751	22.9144	22.7217	22.2999	21.95	23.0036	22.4067	22.3541	22.4276	22.3125	22.4454	22.1537	22.2061	22.4944	22.4745	22.2613	22.5844	22.5334	22.2608	22.197	22.5389	22.1055	22.8277	22.8052	22.3566	22.1457	22.3748	22.131	22.2789	22.4157	22.577	22.355	22.2108	22.5286	22.5371	22.3229	22.4817	22.2966	22.3651	22.5796	22.3809	22.5557	22.4936	22.4584	24.1874	22.1423	22.4078	21.986	22.3443	22.6561	22.8079	22.2194	22.4617	22.409	22.7442	22.2277	22.3603	22.4917	22.414	22.8415	22.3646	22.2335	22.3655	21.8902	22.6344	22.5899	22.5351	22.6453	22.6014	22.8283	21.9491										22.3334	22.668	22.5629	22.8161	22.5974	22.65	22.3908	22.164	22.5041	22.0722	22.8461	21.9291	22.1764	22.6184	22.8738	22.5556	23.3546	22.6017	22.3429	22.2275	22.2286	22.0496	22.1033	22.3832	22.6254	22.7238	22.4549	22.77	22.1897	22.1384	22.3186	22.5159	22.4941	22.6214	22.4741	23.0558	22.5103	22.5937	21.8555	22.5659	22.4666	22.7937	22.2802	22.5409	22.5595
HBQ1	94	sp|P09105|HBAT_HUMAN	1	24.6846	23.1877	23.703	23.856	23.9008	25.0926	26.1618	23.8286	24.205	24.2947	24.2217	23.9959	23.7794	25.3997	24.1993	24.4643	24.3831	25.7344	24.6345	24.5491	26.5626	23.4572	24.6338	24.041	25.8881	24.0138	24.3264	24.4937	24.2243	23.8851	26.726	24.7111	25.6828	23.8149	24.4617	23.6531	24.0883	23.9378	24.0295	26.5014	24.8169	24.2872	23.7038	22.4489	24.0072	25.2844	24.9147	24.8724	24.5198	24.3584	25.6375	23.4012	24.2559	24.2961	24.977	24.4987	24.0038	24.2812	24.51	24.9222	24.7512	24.0436	23.7822	24.6147	23.5187	25.7611	23.7032	25.735	26.1704	25.6392	24.2325	24.0484	23.9526	24.0891	23.9378	25.1915	23.8776	23.8625	24.2365	23.8693	25.216	24.1869	24.2589	22.9311	25.6836	23.1162	23.3131	22.5739	25.3601	23.9982	23.5324	24.5521	24.4228	24.361	23.2242	24.2922	24.3022	24.4561	24.1374	26.1745	25.4116	24.5376	24.2544	24.5588	24.2394	24.908	25.5259	23.2129	24.5125	24.5487	24.2398	24.7019	24.6057	24.324	24.4927	24.2773	24.2868	24.4338	24.7226	23.5595	24.1585	24.7569	25.3244	24.1028	24.2957	24.1343	24.5287	26.8221	22.8963	24.5498	23.4472	23.2558	24.1117	24.2019	24.0934	24.1842	23.8352	24.5635	25.4303	24.205	24.9908	24.6162	24.3968	24.446	25.5121	23.9653	23.7882	25.5366	23.6706	24.2629	25.9171	24.3462	24.3866	25.2634	24.0326	23.339	23.9368	24.3428	24.2796	23.9358	24.4697	24.8838	27.1038	25.331	25.4264	25.7243	24.3658	24.9272	26.1748	25.8136	24.5069	24.4892	25.9925	23.6643	26.537	25.2828	24.3287	25.2733	23.9191	25.8407	24.3689	24.8189	24.0561	24.9697	23.3734	23.6165	23.6679	23.6788	24.4144	24.9226	24.0286	23.0545	22.5425	22.2168	23.7672	24.0967	24.4305	24.9268	24.6415	26.0049	24.3629	23.4525	24.4191	25.7591	24.6836	23.8791	23.5365	24.6503
HBS1L	706	sp|Q9Y450|HBS1L_HUMAN	1	26.0141	25.4435	26.1235	25.8786	25.5489	25.8814	25.6309	25.9031	26.0997	26.2416	26.244	26.0815	26.078	25.9689	25.6765	26.0437	26.0866	25.8916	26.0938	26.1585	26.0692	26.0771	26.1703	25.9789	26.172	26.1318	26.2312	26.1893	26.0194	26.0654	25.9547	26.1257	25.7447	25.9616	26.2582	25.8348	26.0944	26.1687	25.7258	26.0034	26.1342	26.3577	26.0097	26.107	26.053	26.0478	26.2535	26.3079	26.0852	26.2786	25.9701	26.1123	26.0188	26.0351	26.0562	26.1952	26.1246	26.1878	26.0002	26.0411	25.7004	26.3044	26.1077	26.0085	25.9245	26.0768	26.017	25.6676	26.0178	25.9797	26.2513	26.1915	26.1614	26.2897	26.1546	25.9565	25.9935	26.1123	26.1969	26.1892	26.1471	26.0928	25.8168	26.1906	25.9202	25.8928	26.059	26.0348	25.9107	25.9121	26.2099	26.1337	26.5185	26.1645	25.9764	26.0717	26.0231	26.1752	26.0787	26.1363	26.0978	26.2538	26.1357	26.1818	26.1643	25.8711	25.9313	26.0047	26.1133	25.9632	25.9182	25.9779	26.0269	26.1236	26.1704	26.0751	26.0561	26.1041	25.8536	26.0967	26.277	26.0424	26.0623	26.0972	26.1539	26.2276	26.071	26.2308	26.0417	26.1894	26.051	25.9998	26.2142	26.0092	26.0238	25.8835	25.9185	26.2727	26.1256	26.1281	26.0876	26.0235	25.9087	26.0706	26.1356	26.1439	26.1673	25.9235	26.1234	26.0392	26.132	26.2252	26.3449	26.1568	26.1614	26.1168	25.8636	26.039	26.1443	26.2584	26.0555	26.2322	26.0056	26.1	26.2336	25.9791	26.4552	26.3209	25.9684	26.19	26.1258	26.1968	25.9596	26.1136	26.0071	26.1804	25.9742	26.2746	26.0157	25.9438	26.049	25.9012	26.0577	25.6083	26.1338	26.2924	26.2116	25.8518	26.1924	26.1529	26.3547	26.1519	26.0775	26.0743	25.9786	25.9465	26.2522	26.0869	26.1527	26.1721	26.1964	26.0885	26.2221	25.8734	26.1529	26.1566	26.0743	26.2618
HBZ	435	sp|P02008|HBAZ_HUMAN	1	27.2613	26.128	27.0292	26.6414	27.0198	28.3505	29.3001	26.6573	27.4541	27.2621	26.6185	26.6306	26.0909	28.8344	27.0415	27.3463	27.2434	29.2692	27.5098	26.2796	29.8027	25.9426	27.7479	26.3531	28.7629	26.6701	27.5642	27.093	26.857	26.4336	29.6623	26.975	28.4449	26.756	26.99	26.4799	26.0407	26.3777	27.141	28.4215	27.015	26.8633	27.6581	26.7471	26.4504	29.0878	26.9936	28.1416	27.3994	27.0777	28.5456	26.4662	27.0808	27.0957	27.604	26.5173	26.9738	26.3496	27.3391	28.1783	27.5251	27.9383	26.1511	27.0492	25.8223	28.3819	26.3029	28.3752	29.5555	28.6535	26.8154	26.8574	26.9196	26.5311	26.6904	27.985	25.8799	26.4297	26.5414	26.524	28.5801	26.4035	26.5615	26.4728	28.2235	26.3114	27.2159	26.2171	28.5755	27.8242	26.6683	26.8409	26.966	26.801	25.4535	26.7006	27.0618	27.0818	26.9333	29.7519	27.9975	26.6875	26.93	26.3385	27.1858	27.0358	29.7154	25.5601	26.923	26.3727	26.5716	26.8988	27.4674	25.896	27.1568	26.7176	27.3597	27.0571	26.9944	26.217	26.5863	27.3064	27.7156	27.2308	27.2287	27.2992	27.0083	28.6548	26.8133	27.4843	26.8512	26.5706	27.8937	27.3297	27.1376	27.0086	26.8565	26.0148	26.2805	26.1721	26.2811	26.9684	27.0183	24.7233	25.7154	26.2513	26.173	27.9743	26.1981	26.9922	28.4475	27.9828	27.6389	27.5669	26.151	26.0551	26.5507	27.0066	26.8057	26.7193	27.0951	27.211	29.3924	27.4897	28.0702	28.7152	26.8737	27.5794	29.1974	28.4199	26.9657	26.7047	28.3407	26.6034	29.0247	27.8231	26.7967	27.9871	26.5651	28.439	26.8835	26.9738	26.5117	27.8962	26.114	26.2328	26.5629	26.7771	27.2632	27.4189	26.0735	26.0243	25.6679	25.7758	26.0031	26.9886	27.4041	27.5077	27.2735	28.236	27.3865	26.2156	27.1315	28.8197	27.7128	26.9168	26.9384	27.1906
HCCS	359	sp|P53701|CCHL_HUMAN	1	26.2121	26.6126	26.4831	26.5747	25.8786	25.7093	25.8432	26.3582	26.7184	26.7994	26.6382	26.5939	26.6924	25.9649	25.6598	25.6499	26.6387	25.786	26.5563	26.6393	25.5818	26.8206	26.4107	25.7923	25.8421	26.6132	25.5498	25.6608	27.2305	26.914	26.347	26.2883	25.7601	26.2285	25.3341	25.852	26.5753	26.0598	25.5657	25.807	26.4816	26.5467	26.572	26.7603	26.5057	25.677	26.3495	26.4294	26.3425	25.8823	26.2111	26.5557	25.7581	27.0403	25.9373	25.7211	26.4381	26.4066	25.7423	25.6032	25.7219	26.4893	26.4438	27.0296	26.5391	25.9503	26.4869	25.7841	26.0177	25.9772	26.5635	26.5415	26.42	26.612	26.5752	26.3228	26.2921	26.4928	25.5116	26.5692	25.7018	26.1577	26.0006	26.5859	25.6264	25.5755	26.5784	26.6198	25.476	25.814	26.4818	27.3121	26.1221	26.5046	26.546	26.5628	27.0148	26.53	26.2124	26.191	25.9795	26.5263	26.5321	26.2017	26.3686	25.7478	25.8451	26.3848	26.4366	26.148	26.5381	26.5681	25.6938	26.7774	25.6249	26.1945	25.9253	26.368	25.6858	26.3447	26.5313	26.4425	26.0149	26.4765	26.2976	26.2987	25.9299	25.5023	26.3354	26.225	26.2093	26.0687	25.5887	25.5706	27.1117	25.668	25.6727	25.4644	26.5884	26.3961	26.1776	27.2001	26.0521	26.8377	27.0431	26.3621	26.5082	26.0249	26.4224	27.0274	26.0159	26.5377	25.594	26.1531	26.2964	26.3341	26.0269	27.1135	26.5974	26.2978	26.6917	26.2192	26.1255	25.8201	25.0973	25.4223	25.3379	25.2799	25.5901	26.1656	26.0936	25.3445	25.9777	24.8669	25.7647	26.3935	25.5714	25.4517	25.7073	25.9597	25.9821	25.8414	26.0993	26.0076	26.8022	26.5904	26.662	25.5852	25.4083	27.1224	26.4202	26.565	26.5753	26.7722	26.0222	26.1556	25.8176	25.9951	25.4484	25.6611	26.4108	26.9626	25.7201	25.5174	25.4517	26.4188	26.2706	25.554
HCFC1	1546	sp|P51610|HCFC1_HUMAN	1	27.4608	27.2871	27.3332	27.3832	27.5397	27.5825	27.4527	27.763	27.2415	27.2685	27.6884	27.2005	27.5189	27.5538	27.5011	27.7102	27.2634	27.636	27.2649	27.2929	27.4488	27.3869	27.5725	27.7388	27.4473	27.3125	27.5809	27.4971	27.5927	27.3192	27.6024	27.5549	27.5477	27.3464	27.6034	27.4423	27.2728	27.7557	27.9323	27.681	27.3135	27.5479	27.2997	27.3845	27.2244	27.524	27.2719	27.3184	27.2432	27.6222	27.5348	27.3787	27.5524	27.6037	27.7529	27.3902	27.2413	27.372	27.7634	27.7094	27.7702	27.3836	27.2801	27.6034	27.458	27.5928	27.2031	27.6129	27.5638	27.398	27.6814	27.3704	27.4539	27.7324	27.2117	27.7053	27.6579	27.4039	27.6857	27.2974	27.9569	27.6617	27.4958	27.2819	27.587	27.7388	27.3039	27.2248	27.4307	27.6954	27.2588	27.4589	27.4943	27.3703	27.6835	27.2619	27.5992	27.422	27.552	27.3244	27.5369	27.6676	27.212	27.5982	27.2937	27.6899	27.5952	27.4645	27.3475	27.5308	27.639	27.2696	27.7201	27.3984	27.4385	27.4493	27.5644	27.3554	27.473	27.3409	27.7103	27.2658	27.7673	27.2449	27.5484	27.4353	27.4686	27.3656	27.2416	27.326	27.2282	27.741	27.619	27.7882	27.6215	27.529	27.6655	27.6204	27.2551	27.6274	27.7025	27.5832	27.7532	27.5227	27.5634	27.2581	27.4302	27.7337	27.2408	27.5754	27.7049	27.3363	27.5497	27.522	27.4189	27.5165	27.7274	27.5799	27.2186	27.64	27.1225	27.4757	27.4643	27.6444	27.4819	27.5281	27.7618	27.5153	27.3598	27.5054	27.3738	27.7263	27.5617	27.4643	27.5828	27.4273	27.7305	27.4994	27.7616	27.6595	27.5006	27.6007	27.4523	27.4185	27.2455	27.2707	27.3386	27.6346	27.7014	27.5799	27.708	27.3167	27.3997	27.453	27.6423	27.723	27.4699	27.5073	27.7974	27.5357	27.5081	27.4413	27.8012	27.6179	27.8151	27.4328	27.5527	27.6756
HCFC2	167	sp|Q9Y5Z7|HCFC2_HUMAN	1	24.0552	24.1003	23.9853	24.0565	24.071	23.789	23.9604	24.0555	24.0349	23.8853	24.1772	24.0912	24.0469	24.1798	24.1498	24.2804	24.0199	24.1788	24.025	24.0354	23.917	24.0032	24.0909	24.2852	23.7724	24.0281	23.9681	23.8259	24.3653	23.9925	24.0568	24.3399	24.1752	23.9508	24.2345	24.0136	23.9063	24.174	24.3063	24.077	24.108	23.9965	24.0337	24.0591	24.0104	24.069	23.9392	24.0108	24.0217	24.0252	24.1422	23.9419	23.8465	24.369	24.1642	24.0898	23.8769	23.8362	24.0185	23.9529	24.1858	24.1696	23.7242	24.4329	24.1459	23.7669	24.0587	23.8681	23.9608	23.8602	24.1922	23.9666	24.2551	24.208	24.1077	24.0896	24.1527	24.1738	24.1963	24.1205	24.0223	23.9738	24.2491	23.9176	24.1275	24.3129	23.983	24.0487	24.1637	24.2978	24.121	24.7693	24.0211	24.1511	24.0648	23.9427	24.4959	23.9833	23.8332	23.8638	24.1115	24.1686	24.105	24.1476	24.2745	24.3804	24.1226	24.4371	24.0951	24.0535	24.0299	24.0524	24.3228	24.1429	24.0591	23.9601	24.1311	24.1886	23.9389	23.9712	24.2327	24.0056	24.3201	23.9533	24.1056	24.2067	24.0616	24.1031	23.7781	23.9099	23.919	24.0241	24.0251	24.1636	24.2623	24.0003	24.1709	23.8994	23.9804	24.1612	24.08	24.3282	24.0936	24.2347	24.1891	24.1131	24.1697	24.1125	24.0686	24.5448	24.2492	24.2445	24.0346	24.0113	24.133	24.1347	24.1672	24.4366	24.0445	23.9425	24.0636	24.0739	24.063	24.0125	24.0644	23.9972	24.2799	23.8877	23.957	23.9001	23.8929	23.9884	24.2207	23.9734	24.0236	23.9881	24.2636	23.979	24.3088	24.2291	24.1153	24.228	24.1646	24.1028	23.9026	24.1158	24.01	24.3951	24.1543	24.2947	24.2703	24.1208	23.959	24.0851	24.2746	24.1906	23.9658	23.9548	24.3573	24.0157	24.0861	23.9587	23.9231	24.226	24.0378	24.0279	24.0949	23.977
HCK	218	sp|P08631|HCK_HUMAN	1	24.8421	23.9932	23.9837	25.348	25.3471	25.3643	25.3828	25.1407	24.3057	24.9008	24.14	23.5568	24.1924	25.5179	24.6218	24.4289	23.8131	25.2451	23.5138	24.0685	25.3517	23.9247	23.7381	24.8915	25.4563	24.1683	25.0836	25.8826	24.5715	23.539	25.7466	23.5916	25.1994	24.3493	24.7392	25.0217	23.6242	25.0681	24.7812	24.9114	23.3911	24.8886	23.2057	23.7645	23.6699	24.9943	23.5101	23.7619	23.5649	25.1627	25.3677	24.1985	25.5638	24.5212	24.704	24.7595	23.4342	23.5835	25.4227	24.8033	24.895	23.3245	24.1097	24.6081	23.846	25.4545	23.2385	25.0174	24.7809	24.5564	23.9826	22.8248	22.9605	24.6191	24.5007	25.0704	24.4104	24.4621	25.0227	24.303	24.8055	25.3175	25.2406	23.7771	25.0833	24.7646	23.897	24.2549	24.9302	25.1914	23.3441	24.5806	25.2121	23.6965	25.5697	24.0411	24.5512	23.808	25.8442	25.6083	24.8806	24.3669	23.3729	25.0559	23.5455	24.9517	24.7571	23.4435	23.1358	25.3984	24.9012	23.8126	25.0218	23.7459	24.3637	25.0038	25.1864	23.6085	25.284	24.0011	24.4114	23.9478	24.9268	23.9391	24.9296	23.6899	25.5715	25.0929	23.7082	23.6759	23.9924	24.9019	25.6202	24.7094	24.59	24.9415	24.5903	24.9148	23.7493	23.9583	26.0068	24.5307	24.9915	24.2598	24.1628	23.7097	24.527	25.5106	23.8839	24.5651	24.6925	23.7764	25.0927	26.4526	23.316	24.6248	24.8109	24.4883	23.671	25.3488	24.0365	25.4661	25.305	25.3696	24.8194	25.1335	24.6249	24.7684	25.0867	25.101	25.5544	25.0474	25.2342	24.7859	25.4277	25.8066	24.8431	24.9832	24.655	25.5085	24.7105	24.8683	23.7466	25.45	24.2301	23.737	23.3985	25.1094	24.639	24.3948	24.0553	23.7036	24.1102	24.1752	25.2511	25.5248	25.6032	25.2148	25.0189	25.1428	24.159	24.4279	24.8357	24.5247	25.087	23.9398	24.1138	24.7319
HCLS1	737	sp|P14317|HCLS1_HUMAN	1	28.1845	27.5999	27.5798	28.5457	28.5105	28.6688	28.0563	28.7857	27.2271	28.1402	27.9732	27.1535	27.9644	29.086	28.1384	28.0122	27.1339	28.7531	26.9671	27.6787	28.4485	27.6057	27.1988	28.4614	28.3317	27.4335	28.4878	28.8412	27.7016	27.2135	28.6026	27.2236	28.4882	27.5879	28.061	28.4481	27.2834	28.6348	28.3008	28.3524	27.2609	27.8985	27.0652	27.8345	27.2696	28.4758	27.1025	27.3165	27.1881	28.922	29.0198	28.1644	28.9394	27.702	28.3503	28.1204	27.3196	27.1826	28.9175	28.4948	28.511	27.2573	28.0496	27.7332	28.2283	28.7604	27.413	28.5951	28.157	28.1768	27.93	27.0829	27.1103	27.9914	27.2325	28.3631	28.3788	27.5645	28.6938	27.3722	27.9762	29.0891	28.6383	27.3563	28.7647	28.6419	27.5834	27.7704	28.1618	28.6718	27.179	27.8657	28.0906	26.941	28.6496	27.0889	27.7467	27.0035	28.676	28.5803	28.3613	27.9642	26.9904	28.4472	27.1827	28.671	28.0902	27.7615	27.1693	28.4382	28.3777	27.3254	28.9232	27.4835	28.2685	28.296	28.2049	27.3134	28.6879	27.4917	27.9394	27.0868	28.2495	27.5489	28.3232	27.2962	28.5182	28.5111	27.2154	27.1503	27.5621	28.9028	29.1922	28.3028	27.8672	28.0727	28.416	28.346	27.5281	27.6255	29.216	27.8485	28.2111	28.2143	28.3614	27.1286	27.9178	29.0872	27.3728	27.7491	28.2675	26.801	28.6047	28.2498	26.9327	28.5978	28.1596	27.7746	27.0447	28.8034	27.3284	28.3128	28.2576	29.4725	28.3862	28.5118	28.3098	28.3407	28.0122	28.461	28.1519	28.4102	28.5899	28.33	28.7684	28.8785	28.5373	28.5043	28.312	28.7103	27.8763	28.3593	28.1778	28.4376	27.6848	27.2356	27.0613	28.3909	28.6036	27.693	27.5306	27.4151	27.9346	27.9213	28.6628	28.9014	28.6984	28.5721	28.5888	28.4973	27.5109	28.1268	28.6104	28.1086	29.1974	27.4001	27.9601	28.1811
HCN1	2	sp|O60741|HCN1_HUMAN	0.9995	17.5422																																																																																																																																								18.0506	17.5208	17.5432	17.6024	17.7129	17.6039	17.7128	17.468	17.3294
HDAC1	739	sp|Q13547|HDAC1_HUMAN	1	27.2581	27.2427	27.1526	27.2226	27.3024	27.2848	27.1462	27.4447	27.0992	26.9603	27.6785	27.1488	27.6797	27.1855	27.325	27.3659	27.1956	27.1524	27.1283	27.2802	27.1211	27.3895	27.4917	27.4015	27.1416	27.1957	27.2502	27.2512	27.4613	27.2661	27.1314	27.5771	27.2388	27.1615	27.1763	27.2806	27.2299	27.4828	27.5474	27.4517	27.0399	27.2511	27.0795	27.3338	27.0416	27.0582	27.1032	27.2254	27.1087	27.3065	27.2531	27.227	27.1934	27.3765	27.3973	27.456	27.2948	27.4161	27.7062	27.3921	27.6282	27.3542	27.1802	27.4311	27.549	27.3095	27.2039	27.3816	27.4331	27.1478	27.6245	27.3092	27.5938	27.6605	27.0852	27.6646	27.4946	27.141	27.4592	27.1475	27.4836	27.3955	27.5344	27.1704	27.3637	27.5787	27.308	27.3307	27.2249	27.3751	27.2201	27.1828	27.3809	27.1464	27.7084	27.137	27.359	27.1222	27.3684	27.0644	27.3393	27.6488	27.1435	27.5474	27.2214	27.5822	27.3301	27.4152	27.269	27.2951	27.5795	27.1975	27.3761	27.2655	27.1658	26.927	27.0079	27.2373	27.2596	27.2352	27.6078	27.2098	27.616	27.196	27.325	27.4097	27.2238	27.103	27.1707	27.2272	27.2147	27.6742	27.2857	27.4762	27.409	27.2691	27.4872	27.2737	27.2147	27.6542	27.3588	27.3517	27.5905	27.308	27.3503	27.2029	27.5835	27.4362	27.3057	27.3891	27.3328	27.3282	27.2582	27.4761	27.3571	27.6128	27.6381	27.4203	27.1101	27.5313	26.9332	27.0085	27.1414	27.4736	27.0815	27.127	27.4965	27.274	27.024	26.8756	27.0556	27.1907	27.2381	27.1526	27.2639	27.0097	27.5522	27.1539	27.448	27.2519	27.2828	27.4119	27.3306	27.3016	27.381	27.1815	27.1713	27.4759	27.3757	27.346	27.5993	27.2031	27.2739	27.467	27.3565	27.5329	27.217	27.2863	27.5509	27.1673	27.257	27.3581	27.4604	27.2065	27.4414	27.1973	27.4334	27.2919
HDAC10	171	sp|Q969S8|HDA10_HUMAN	1	24.7713	24.4584	24.4894	24.7136	25.0017	25.4757	25.2224	24.5101	24.8485	24.8947	24.4946	24.5162	24.2931	24.7422	25.047	25.3558	24.5304	25.1067	24.5826	24.4904	24.8311	24.377	24.4208	25.0525	25.0448	24.5565	25.0412	24.9166	24.4539	24.2053	25.0697	24.204	24.9499	24.0174	25.1742	24.9603	24.24	25.4441	25.1372	24.971	24.4403	24.6229	24.501	24.045	24.6686	25.1199	24.5734	24.6475	24.5798	25.0463	25.1948	24.364	24.9573	24.5173	25.2178	24.8262	24.6897	24.2831	25.1852	25.1684	25.2229	24.4389	24.4032	24.5892	24.216	24.9621	24.5054	25.4018	25.283	25.4176	24.5518	24.5066	24.1409	24.5555	24.2956	24.7433	24.1439	24.4196	24.6174	24.658	25.1231	24.9513	24.9984	24.4427	24.8281	24.8121	24.3092	24.4657	25.0328	24.7203	24.4242	24.5048	24.7382	24.1832	24.2534	24.1507	24.5641	24.4206	25.2521	24.9041	25.4528	24.5375	24.5675	24.7652	24.4027	24.7268	25.2862	24.1512	24.5936	24.9549	24.2404	24.532	25.1526	24.3891	25.0779	25.1015	25.0656	24.54	25.1546	24.2463	24.4937	24.2948	24.5631	24.2844	24.244	24.5289	24.3209	25.004	24.6454	24.7099	23.8824	24.6014	25.1161	25.0292	24.5266	24.6486	24.7294	25.4091	24.4281	24.4081	24.7556	24.5764	25.0112	24.3699	24.47	24.4228	24.4313	24.7889	24.7557	24.6831	25.3545	24.5712	25.9407	24.3337	24.4915	24.3686	25.3226	24.5121	24.7693	24.8148	24.0604	24.6207	25.0906	25.0865	25.1945	25.1642	24.8782	25.2016	25.1078	25.1507	25.1985	25.1257	24.7337	24.569	25.0177	24.893	24.7359	25.0989	25.0022	24.9686	24.4974	24.889	24.4903	24.7701	24.2979	24.4791	24.385	25.1169	24.6471	24.6828	24.6049	24.4593	24.3683	24.0812	24.8816	24.6765	24.6611	25.0139	24.8089	25.2373	24.6328	24.3672	24.8288	25.1251	24.86	24.7486	24.3855	24.6828
HDAC11	51	sp|Q96DB2|HDA11_HUMAN	1	23.1493	23.247	23.2827	23.3661	23.131	23.1435	23.5436	23.3555	23.073	23.1999	23.0575	23.7464	23.3915	22.705	23.1924	23.0733	23.9601	22.7343	23.6501	23.5854	22.657	23.5145	24.059	22.7327	22.9915	23.6052	23.0276	22.4724	23.4443	23.5408	23.1824	23.2137	22.7733	23.3875	23.1471	22.6608	23.5218	22.3024	22.6265	22.4645	23.6704	23.5008	24.0705	23.7904	23.8889	22.2247	23.6983	23.7462	23.8041	22.5657	23.2084	23.422	22.6814	23.2886	22.7237	22.7152	23.1886	23.0105	22.918	23.0254	22.9923	23.0649	23.3069	23.1043	23.1227	22.9168	23.5734	22.6413	23.0781	22.7128	23.0312	23.306	23.4206	23.1843	23.7699	22.9158	23.8162	23.874	22.6017	23.8502	22.3827	22.4135	22.8554	23.6513	22.6292	22.5123	23.9386	23.7308	23.3487	22.6547	23.7832	23.7255	22.7489	23.9108	23.1679	23.8584	23.6783	23.7802	22.5293	22.5093	22.0756	22.9036	23.5568	22.7187	23.7857	22.7757	22.5648	23.3758	23.8281	22.7353	22.8716	23.5971	22.7126	23.5735	22.6415	22.7501	22.5549	23.7054	22.8873	23.489	23.1343	23.6838	22.8518	23.716	22.7539	23.656	22.9581	22.4208	23.6736	23.7257	23.618	22.8456	22.3619	22.3371	23.79	22.3417	22.2798	22.4916	23.3622	23.8628	22.8477	23.7675	22.7333	23.3062	23.8977	23.7017	23.8325	22.7188	23.6353	23.6808	22.8588	24.2306	22.4984	22.9342	23.5522	22.7815	22.9051	23.5699	23.4757	23.0017	23.633	23.4103	23.186										22.6594	22.62	22.849	22.5137	22.7193	22.6956	22.4871	22.4776	22.8299	22.5406	23.1914	22.771	23.448	23.5963	23.4209	22.6312	22.5886	23.7279	24.1761	23.8857	23.7824	23.6959	22.6427	22.7	22.0909	22.1007	22.0457	22.3656	23.6659	23.5681	22.7229	23.0381	22.8554	23.628	23.7616	22.51
HDAC2	394	sp|Q92769|HDAC2_HUMAN	1	27.1839	27.195	27.0537	27.2019	27.4522	27.2373	27.1746	27.4733	27.1005	27.1536	27.4761	27.0974	27.471	27.2584	27.0857	27.3472	27.0663	27.1906	27.0724	27.2431	27.0732	27.2294	27.3838	27.3419	26.9789	27.1635	27.1905	27.0834	27.2797	27.2113	27.1011	27.3195	26.9892	26.9692	27.263	27.1664	27.183	27.4317	27.2224	27.358	27.0891	27.4334	27.0891	27.1509	27.0965	27.1234	27.1026	27.1302	27.0629	27.4953	27.2449	27.0756	27.3032	27.2092	27.43	27.5253	27.0697	27.2593	27.4141	27.3236	27.2923	27.2239	27.1598	27.256	27.3207	27.1592	27.1937	27.2313	27.2146	27.0091	27.3862	27.1408	27.2709	27.4815	27.036	27.4679	27.3971	27.105	27.4288	27.0804	27.5943	27.4532	27.1032	27.0333	27.2367	27.3321	27.0423	27.0444	27.2644	27.4269	26.9743	27.2099	27.4981	27.1642	27.5377	27.088	27.2162	27.0395	27.4365	26.9607	27.2893	27.4775	27.219	27.3584	27.0765	27.2736	27.142	27.2894	27.2391	27.45	27.612	27.1749	27.566	27.3484	27.3627	27.3286	27.42	27.1435	27.2643	27.163	27.516	27.2232	27.5313	27.0758	27.2251	27.22	27.1591	27.0722	27.1859	27.2713	27.2825	27.5296	27.0796	27.3499	27.2268	27.2008	27.2139	27.3583	27.1718	27.5243	27.393	27.2447	27.3124	27.2532	27.3166	27.1071	27.075	27.3075	27.1796	27.2234	27.2725	27.1396	27.2847	27.0502	27.1833	27.6266	27.3012	27.3005	27.0955	27.4556	27.0667	27.1008	27.1469	27.28	27.2519	27.2086	27.5021	27.3075	26.9517	27.1821	27.2135	27.3907	27.5139	27.3348	27.2857	27.0608	27.527	27.0384	27.27	27.1435	27.4415	27.1381	27.2642	27.012	27.2144	27.0719	27.0387	27.147	27.3053	27.145	27.4868	27.1611	27.3323	27.3132	27.29	27.0804	27.1773	27.1827	27.3807	27.0557	27.1079	27.0443	27.2021	26.8951	27.1738	27.0984	26.9869	26.9577
HDAC3	152	sp|O15379|HDAC3_HUMAN	1	24.2638	24.2164	24.1553	24.3041	24.5453	24.2133	24.1844	24.3293	24.2084	24.2085	24.422	24.0645	24.3602	23.9739	24.6518	24.5414	24.2081	23.9825	24.0628	23.9657	24.5249	24.0994	24.3783	24.4036	24.5133	23.9945	24.5545	24.381	24.1456	24.1513	24.7661	24.1727	24.5986	23.8475	24.279	24.5052	24.1895	24.5323	24.5508	24.9212	24.2043	24.1683	24.0074	24.279	24.1192	24.8352	24.0539	24.0469	24.0476	24.6943	24.2277	23.967	24.3604	24.1678	24.3566	24.6222	24.2446	24.0978	24.5758	24.5173	24.6649	24.1373	24.0332	24.1818	23.9953	24.5435	24.06	24.5352	24.626	24.5507	24.414	24.2101	24.17	24.286	24.4632	24.2597	24.7793	24.2332	24.5837	24.2243	23.9799	24.3933	24.2924	24.1775	24.2912	24.5507	24.3532	23.9372	24.3159	24.633	24.3036	24.1137	24.2628	23.8955	24.1896	23.9814	24.2654	24.001	24.3839	24.2984	24.4477	24.3231	24.1802	24.2376	24.0472	24.2417	24.4491	24.1953	24.2271	24.4469	24.4925	24.1823	24.503	24.2381	24.4528	24.3718	24.5594	24.1944	24.3132	24.0298	24.3707	23.9892	24.2861	23.9357	24.5109	24.0672	24.2913	24.0604	24.0739	24.2402	24.0926	24.4623	24.1975	24.4165	24.2213	24.4544	24.469	24.3396	24.1452	24.4856	24.439	24.2754	24.5031	24.2674	24.1907	24.04	24.4355	24.2654	24.2758	24.267	23.8971	24.1592	24.3481	24.3758	24.2726	24.3707	24.7415	24.2961	24.1876	24.5406	24.0191	24.0747	24.0757	24.0932	24.0988	24.2414	24.436	24.3001	24.2522	24.1972	24.2743	24.4301	23.2471	24.4542	23.9262	24.0026	24.5192	24.3351	24.4956	24.1767	24.334	24.6171	24.1458	24.5622	24.2049	24.1773	24.1361	24.3229	24.5337	24.2919	24.3615	24.1606	24.216	24.1436	24.4415	24.3835	24.4188	24.5452	24.4728	24.2405	24.3898	24.1131	24.3895	24.2572	24.3669	24.1315	24.3585	24.3969
HDAC4	178	sp|P56524|HDAC4_HUMAN	1	25.2398	25.1665	25.0511	25.1943	25.3624	25.3353	25.577	25.3636	25.1609	25.2356	25.3811	25.1271	25.2939	25.1843	25.5041	25.399	25.1486	25.2544	25.2441	25.2914	25.189	25.4102	25.4252	25.4403	25.1519	25.4504	25.1952	25.4266	25.3573	25.2463	25.2716	25.2208	25.1957	25.3471	25.2682	25.1923	25.2374	25.2807	25.3642	25.2785	25.1498	25.4485	25.2107	25.2093	25.0034	25.4367	25.024	25.0342	25.0835	25.2108	25.5015	25.3303	24.9733	25.0254	25.5483	25.3825	25.1416	25.1558	25.2497	25.2262	25.4084	25.1673	25.2318	25.1257	25.1939	25.2515	25.0137	25.2398	25.3788	25.5094	25.2823	25.2557	25.1887	25.2858	25.2431	25.015	25.5278	25.2394	25.2253	25.2191	24.7878	25.2184	25.1036	25.118	25.2187	25.4662	25.1006	24.9909	25.2534	25.3662	25.0401	24.8896	25.5543	25.2038	25.4718	25.1859	25.0564	25.1307	25.3522	25.0944	25.0477	25.3274	25.2708	25.1753	25.3185	25.5398	25.0245	25.4539	25.2246	25.4006	25.4223	25.1856	25.312	25.3118	25.0861	25.4151	25.3232	25.1272	25.3378	25.3521	25.2549	25.2089	25.41	25.3263	25.6802	25.244	25.3734	25.1844	24.9948	25.1192	25.2928	25.5704	25.1057	25.2568	25.4258	25.3741	25.7082	25.1716	25.2982	25.2905	25.349	25.059	25.3034	25.0364	25.2193	25.0917	25.4281	25.3863	25.1864	25.124	25.4252	25.1659	25.1818	25.5132	25.2126	25.5228	25.2311	25.0728	25.1526	25.3309	25.3597	25.1918	25.3401	25.2589	25.046	25.5046	25.3138	25.0764	25.3476	25.2209	25.1736	25.3037	25.4432	25.1967	25.2831	25.3355	25.5624	25.381	25.3849	25.3983	25.2763	25.2039	25.3082	25.1395	25.0966	25.0745	25.1196	25.333	25.6048	24.9809	25.2109	25.0379	25.3003	25.2612	25.5004	25.2262	25.1529	25.3271	25.3047	25.3752	25.1041	25.2201	25.2846	25.3267	25.5157	25.2631	25.3842	25.4548
HDAC5	208	sp|Q9UQL6|HDAC5_HUMAN	1	25.0566	24.836	25.0001	24.6881	24.7693	25.0775	25.2929	25.372	24.9136	25.0558	24.9622	24.9118	24.9391	25.1626	25.1758	25.3906	24.8952	25.2911	24.8804	25.0155	25.0117	25.1327	25.1854	25.3436	24.9265	25.0749	25.0575	24.959	25.3535	25.0582	24.8817	25.2295	25.2227	25.0382	25.3588	24.8569	25.4294	25.2439	25.3599	25.2368	25.0021	25.0093	25.0415	25.1995	25.0472	25.0936	25.0765	25.0702	24.9542	25.231	25.1623	25.1781	24.9319	25.2801	25.4303	25.0088	25.0504	25.1659	25.3328	25.4686	25.455	25.13	24.9781	25.2591	25.0072	25.0993	24.9234	24.9277	25.293	24.8386	24.8613	24.9687	24.9889	24.7423	25.1759	24.9069	25.4034	25.2281	25.3578	25.0067	25.095	25.1677	24.881	24.9896	25.4157	25.39	24.8207	24.7938	25.3977	25.2571	24.9192	25.0852	24.9879	24.9444	25.1522	24.9173	25.2009	24.8951	25.0112	25.3645	25.0161	24.7681	24.8882	25.1903	25.0827	25.3271	25.0805	25.2899	24.8728	24.9167	25.3733	24.9588	25.3018	25.1355	25.1218	25.0188	24.8368	25.1039	25.0725	25.2233	24.7321	25.1321	25.3412	25.2093	25.0019	25.1814	25.0864	25.0552	24.9316	24.9122	24.902	25.357	25.142	25.3511	25.3666	24.8469	25.4339	25.1702	24.9311	25.1047	25.196	25.3071	24.9037	25.213	25.1757	25.0565	25.2232	25.3411	25.0071	25.3061	25.4476	25.0235	25.1949	25.0519	25.0449	25.1973	25.2427	25.2459	24.9685	25.1232	24.7258	24.8534	25.1762	25.1765	25.0433	25.2016	25.3808	24.8804	25.025	25.0269	24.6032	25.2098	25.5367	25.0512	25.0784	25.058	25.4028	25.2073	25.2342	25.3182	24.6738	24.9416	25.3341	24.8514	24.9496	24.9392	25.1075	25.2881	25.6008	25.0283	25.2145	25.1755	25.0372	25.1616	25.08	24.9297	24.7651	24.87	25.5182	25.1358	25.1006	24.993	25.3215	25.2509	25.3004	25.0757	25.0493	25.2802
HDAC6	877	sp|Q9UBN7|HDAC6_HUMAN	1	28.2143	28.466	28.708	28.1108	27.5093	27.9658	28.1305	27.7269	28.9437	27.9753	27.8322	28.9789	28.4533	28.1051	28.0355	27.8864	28.8586	27.971	28.8473	28.7134	27.8385	28.6402	28.1782	28.0172	28.0048	28.4972	28.2954	28.0298	27.8638	27.9078	27.8437	27.7635	27.5717	28.5296	27.8742	27.9092	28.7382	28.146	27.8191	27.6459	28.7274	28.0073	28.6961	28.1109	28.6256	27.8382	28.9323	28.403	28.9533	28.237	27.9289	28.4911	27.995	28.0068	27.999	27.9196	28.785	28.4215	27.814	27.9107	27.8054	28.4747	28.8269	27.916	28.5343	27.9096	28.9484	28.1623	27.9573	27.8927	27.8427	28.8001	28.2922	27.8154	28.938	27.735	28.1273	28.3479	27.8372	28.8382	27.7246	27.8121	27.9872	28.6012	27.8098	27.8221	28.4635	28.1604	27.9949	27.9183	28.4729	27.8779	27.9562	28.5969	27.6701	28.775	27.9181	28.7862	27.5538	27.8967	27.9642	27.8434	28.7028	27.5841	28.7913	27.795	28.2398	28.3458	28.4693	27.7064	27.5543	28.5341	27.6847	28.4837	27.7756	28.0115	27.956	28.7117	28.1993	28.7784	27.8702	28.5345	27.7689	28.6096	27.9232	28.4276	27.7735	28.1857	28.7046	28.7121	28.7366	27.8566	27.8169	27.9099	27.9709	28.4059	27.9793	28.1244	28.8693	27.7672	27.9164	27.9445	28.2756	28.4524	28.477	28.7864	27.7589	27.6542	28.7671	28.001	27.9963	28.5576	27.9665	27.8777	28.6852	27.6922	28.0506	27.9609	29.0448	27.6895	28.6541	27.764	27.8308	27.616	27.9563	27.674	27.8116	27.7726	27.7891	27.8614	27.9998	27.7354	27.6596	27.9621	27.7756	27.6729	27.6742	27.6186	27.7837	28.0018	27.6234	28.7681	28.3989	27.9788	28.6854	28.9228	28.8593	27.954	27.8616	28.0096	28.0266	28.8181	28.5051	28.732	27.605	27.8151	27.9532	27.7655	27.5611	27.7739	28.3683	28.24	28.0294	28.5197	27.723	28.9119	28.5116	28.0374
HDAC7	279	sp|Q8WUI4|HDAC7_HUMAN	1	25.2993	25.1718	25.1346	25.3314	25.4998	25.508	25.1161	25.6991	25.0781	24.9829	25.2067	24.9284	25.0131	25.4155	25.5948	25.9808	24.974	25.5847	24.8317	25.2189	25.4937	25.1676	25.2615	25.5923	25.3319	25.2201	25.3396	25.2076	25.6235	25.1393	25.6208	25.4777	25.5205	25.3064	25.2646	25.306	25.1526	25.3549	25.428	25.6832	24.9788	25.0009	25.0123	25.2333	24.9847	25.398	24.91	25.2637	24.8956	25.2874	25.5013	25.1279	25.1538	25.8247	25.5055	25.391	25.1156	25.0798	25.5454	25.3974	25.5586	25.3403	25.1199	25.7611	25.2122	25.3444	25.0108	25.3357	25.3959	25.0723	25.2192	25.1149	25.1836	25.2242	25.0132	25.3615	25.5279	25.1709	25.7201	25.0272	25.414	25.5495	25.3875	25.1378	25.6795	25.5346	25.1758	25.2841	25.3863	25.6536	25.18	25.367	25.2598	25.0914	25.7034	24.9102	25.7237	25.0484	25.3462	25.2529	25.3353	25.1781	24.9965	25.4261	25.1472	25.8302	25.2969	25.6089	25.2193	25.4054	25.5293	25.214	25.6035	25.181	25.3771	25.1465	25.2011	25.1163	25.1046	25.4019	25.2399	25.0895	25.8549	25.3025	25.1677	25.3006	25.3603	25.3529	24.9922	25.003	25.1023	25.6134	25.4082	25.5986	25.6627	25.1725	25.572	25.4537	25.1051	25.5819	25.5299	25.7962	25.2519	25.3812	25.3391	25.0458	25.3443	25.6036	25.0608	25.7402	25.6758	25.2361	25.5167	25.4575	25.1421	25.7107	25.3073	25.6129	25.1406	25.5149	25.1454	25.4624	25.6718	25.4225	25.6502	25.6694	25.6938	25.3835	25.195	25.4656	24.939	25.6237	25.392	25.4509	25.2618	25.3047	25.7105	25.6856	25.7386	25.6816	25.3121	25.1523	25.4568	25.2559	25.0912	24.9695	25.0422	25.4852	25.493	25.7526	25.4966	25.0597	25.2861	25.1434	25.5412	25.391	25.3483	25.4658	25.5934	25.2154	25.165	24.8856	25.3917	25.2894	25.5073	25.0696	25.1548	25.3959
HDAC8	57	sp|Q9BY41|HDAC8_HUMAN	1	23.1523	22.9442	22.853	23.5076	23.1509	23.5582	23.4434	23.0949	23.1381	22.9573	23.0939	22.933	23.0025	23.3738	23.0293	23.0933	23.1274	23.4869	23.2143	22.9974	23.7213	23.1593	23.0921	23.0579	23.5117	23.1469	23.4474	23.2953	23.1258	22.8424	23.6902	23.1677	23.4237	22.7449	23.1871	23.2794	22.9985	23.2145	23.0875	23.4468	23.0623	23.0261	23.2888	23.0466	23.0973	23.5078	23.1869	23.122	23.1673	23.507	23.0611	22.9537	23.3625	23.2123	23.0689	23.1295	22.857	22.4708	23.3546	23.3348	23.3408	22.5396	22.3269	23.0623	22.8443	23.3026	23.0074	23.5839	23.344	23.5708	23.0063	22.7579	22.627	23.052	23.2207	23.1593	22.911	23.1804	22.9036	23.1511	23.3411	23.0253	23.1748	23.04	23.2867	23.3529	23.1764	22.789	23.4412	23.1329	22.9062	23.342	23.1055	23.1653	23.0817	23.1861	23.2419	23.1914	23.1124	23.5289	23.4081	23.3968	23.0129	23.4592	22.8011	23.3077	23.3027	22.9294	22.9319	23.2148	23.0947	22.8179	23.3116	23.0059	23.5536	23.4055	23.4412	23.1171	23.3188	22.9938	23.0089	23.134	23.1617	23.1614	23.2429	23.2403	23.3738	24.0532	22.793	22.4694	22.575	22.8132	22.9799	23.5576	22.5947	23.9107	23.0249	23.2849	23.0558	23.1294	23.0693	23.1502	23.4082	23.131	22.8759	23.1746	22.9779	22.9861	23.159	23.1962	23.3044	23.055	22.9222	23.1908	23.2538	23.0498	23.6907	23.2238	23.2423	23.1719	23.2054	23.3661	23.2232	22.9217	23.0352	23.2023	23.4654	23.2285	23.2438	23.2902	21.7003	23.4151	22.9543	23.1758	23.2245	23.221	23.0627	23.161	23.2361	23.2981	23.3781	23.5323	23.036	23.1186	23.0162	23.2135	23.0335	23.2716	23.0858	23.325	23.2075	23.1968	23.1225	23.1947	22.4853	23.1524	23.3585	23.2039	23.0663
HDDC2	397	sp|Q7Z4H3|HDDC2_HUMAN	1	26.42	26.5727	26.6255	26.1298	26.4368	26.4631	26.4086	26.2937	26.5394	26.4697	26.1407	26.4058	26.2287	26.1066	25.9182	26.4372	26.6971	26.4161	26.7707	26.5156	26.3381	26.3756	26.867	26.2393	26.2885	26.3278	26.2369	26.7476	26.4903	26.4815	26.5049	26.6069	26.7843	26.8571	26.6124	25.825	26.5518	26.5377	26.0652	26.4717	26.5705	26.8496	26.4897	26.0858	26.5405	26.5466	26.5467	26.7961	26.5175	26.798	26.4198	26.4354	26.3387	26.4653	26.5434	26.2856	26.4218	26.3729	26.4123	26.5902	25.9528	25.9821	26.4528	26.4639	25.9262	26.4103	25.3214	26.094	25.5802	26.7113	26.1199	26.7197	26.4792	26.0026	26.3118	26.2996	26.0158	26.7118	26.0587	26.761	26.4068	26.1006	25.9729	26.5765	25.9147	26.0543	26.7579	26.1793	26.4959	26.0759	26.8026	26.6554	26.2042	26.6491	26.1165	26.6922	26.4684	26.8013	26.4346	26.3464	26.7013	26.1071	26.8487	26.6972	26.8654	25.9344	26.4241	26.1707	26.4195	25.9642	26.3498	26.3882	26.2452	26.6622	26.8378	26.4306	26.2483	26.7734	26.4268	26.5883	26.0828	26.448	26.1388	26.3804	26.2671	26.8427	26.2703	26.5771	26.6417	26.7974	26.5638	25.9151	26.1213	26.6387	26.4454	26.2379	26.8104	26.1042	26.4736	26.2266	26.483	26.4373	26.4231	26.692	26.3718	26.4116	26.5499	26.179	26.5175	26.4346	26.5477	26.5789	26.6327	26.2693	26.6859	26.4086	26.3006	26.4189	26.4909	26.4418	26.1878	26.5312	26.4694	26.4354	26.7555	26.565	26.5776	26.8058	26.2283	26.5141	26.4111	26.4291	26.4458	26.722	26.0295	26.45	26.2388	26.5635	26.2951	26.1491	26.4694	26.5145	27.1143	25.9775	26.6053	26.6207	26.7806	25.9653	26.7557	26.4031	27.0227	26.4294	26.7598	26.1467	26.0755	26.0596	26.2501	26.5249	26.8043	26.7326	26.827	26.0194	26.8595	26.5594	26.4498	26.8709	26.8504	26.7291
HDDC3	323	sp|Q8N4P3|MESH1_HUMAN	1	27.5911	27.7511	27.7741	26.9157	27.0188	27.5925	27.1519	27.1149	27.953	27.723	27.2535	28.0062	27.3989	27.4267	28.1775	27.9316	27.8089	27.4701	27.9689	27.6552	27.3498	27.4177	27.6062	27.7509	27.4886	27.9287	26.8967	27.7724	28.0533	27.6384	27.3766	27.4479	27.6896	28.1724	27.7622	27.6916	27.5282	27.8104	28.4743	27.4938	27.8921	27.7295	27.5571	27.6257	27.8284	27.7236	27.8628	27.4448	27.9093	27.9018	27.241	27.2612	27.4339	28.0402	27.3734	27.569	27.702	28.1266	27.99	28.0174	27.5893	27.8803	27.3174	28.1058	26.9554	27.6681	27.7796	27.7775	27.2539	27.7906	27.239	27.91	27.3502	27.3292	27.987	27.5119	27.4012	27.8192	27.1453	28.0484	27.3295	27.7998	27.7051	27.7573	27.4631	27.8484	27.718	27.4586	27.6021	27.6812	27.8205	28.1219	26.9996	27.8503	26.9959	27.7584	28.0384	28.0354	27.1633	27.2216	27.6605	27.228	27.8814	27.4652	27.9364	27.6084	27.8297	27.4048	27.9328	27.2655	27.1659	27.892	27.7122	27.8574	27.7308	28.0349	27.5933	28.0462	27.2641	27.5502	27.1701	28.0726	27.372	27.6382	27.1727	27.6414	27.2649	27.386	27.7488	27.6838	27.423	27.1782	27.559	27.5786	28.0854	27.2859	27.5656	27.6995	27.861	27.4487	27.5567	28.0744	27.686	27.725	27.6383	27.7649	27.1902	27.5831	27.513	28.1088	27.6668	27.969	27.7098	27.1493	27.8809	27.4629	28.1017	28.0948	27.8094	27.4479	27.5843	27.3828	26.9326	27.6578	27.6274	27.7737	27.035	27.8234	27.7028	28.0513	27.4007	27.2224	27.2006	27.643	27.259	27.2426	27.2892	27.3936	27.6509	27.3232	27.2481	27.574	27.7342	27.1234	27.6922	27.5526	28.0112	27.9526	27.4453	27.9026	27.7394	27.7557	27.5135	27.5934	26.9471	27.3511	27.414	27.3527	27.8146	27.6347	27.9129	27.5477	27.9433	27.9038	27.6443	28.2058	27.6854	28.1122
HDGF	1257	sp|P51858|HDGF_HUMAN	1	30.2128	30.0426	30.0546	30.1203	30.2134	30.4002	30.334	30.3495	30.0677	29.85	30.1591	30.0933	29.9376	29.8173	30.7131	30.4973	30.2252	30.2017	30.2347	30.0807	30.0454	30.1311	30.2131	30.7505	30.3103	30.1583	30.4525	30.4656	29.6565	29.9867	29.7793	30.1783	29.9289	30.2538	30.5529	30.5865	29.8976	30.6478	30.7778	30.4243	30.1563	29.9702	30.0786	30.0032	30.0778	30.2764	30.0892	30.0545	30.1974	30.6742	30.0213	30.1881	30.6205	29.7592	30.4999	30.1901	30.36	30.3179	30.5827	30.5532	30.7945	30.1867	30.0911	29.7484	29.869	30.4684	30.1574	30.4616	30.1178	30.1516	30.1259	30.2904	30.0149	30.1105	30.0876	30.354	30.1468	30.3633	30.3557	30.3079	30.6743	30.7604	30.4812	30.3283	30.2103	30.6775	29.9662	30.0685	30.101	30.3543	30.0359	29.5499	30.1514	30.177	29.9805	29.9762	29.6999	30.191	30.1225	30.0966	30.285	30.1	30.2371	30.281	30.0653	30.3064	30.4771	30.3017	30.0701	30.157	30.2784	30.1102	30.4638	30.1968	30.0496	30.3468	30.9287	30.1326	30.4801	30.1866	30.1305	29.9734	30.1404	30.0135	30.053	29.9868	30.4189	30.1475	30.1785	30.2321	30.0244	30.3707	30.3621	30.7194	29.6972	30.672	30.5556	30.4796	30.1031	30.3988	30.1173	29.6761	30.5443	29.9575	30.1757	30.101	30.1565	30.2424	30.0758	29.7674	30.4861	30.2113	30.4902	30.4768	30.2566	30.06	30.8025	29.7892	30.1164	30.151	30.044	29.7372	30.3165	30.041	30.2817	30.3162	30.8498	30.2651	30.2874	30.347	30.1275	30.4529	30.1575	30.2751	30.4154	29.9742	30.4504	30.2028	30.5415	30.0192	29.8852	30.7445	30.478	30.1736	29.9751	30.0164	30.2238	30.6797	30.3178	29.7862	30.3868	30.1695	30.2342	29.9806	30.219	30.3894	30.0778	30.0449	30.3944	30.0636	30.295	30.2385	30.8003	31.1811	30.7133	30.4894	30.4161	30.648
HDGFL1	3	sp|Q5TGJ6|HDGL1_HUMAN	0.9983	17.8064																																																																																		18.4639	17.7611	18.3377	17.8544	17.1619	17.5731	18.4632	18.2631	17.7903																																																																																											18.4428	18.2216	18.2343	17.7851	17.9447	17.9453	18.3619	18.3753	17.9006	18.0517	17.5105	17.9553	17.4831	17.8229	18.0122	18.1116	18.2083	18.3214
HDGFL2	645	sp|Q7Z4V5|HDGR2_HUMAN	1	27.7067	27.7531	27.6885	27.6738	27.7546	27.7329	27.4222	28.1696	27.6983	27.6469	27.949	27.6796	27.8409	27.5303	27.9133	27.8202	27.8204	27.6187	27.8761	27.7944	27.4716	27.9841	27.897	28.0415	27.5621	27.8016	27.6414	27.6109	27.7336	27.8128	27.4472	27.822	27.5894	27.8936	27.7553	27.6209	27.7623	27.9212	27.9381	27.8357	27.6426	28.0048	27.7652	27.8214	27.6205	27.4689	27.6737	27.6881	27.6512	27.7812	27.6454	27.6833	27.7474	27.7415	27.843	27.7479	27.7681	28.0133	27.9802	27.8013	27.96	27.9173	27.8123	27.7634	28.0285	27.6546	27.735	27.5241	27.6066	27.488	27.986	27.9082	27.9538	27.946	27.5867	27.7854	28.0967	27.7112	27.7786	27.5995	27.8752	27.6599	27.8756	27.7015	27.6415	28.0304	27.7177	27.7335	27.4205	27.8341	27.8261	27.6021	27.7806	27.8215	27.9282	27.6323	27.7944	27.7935	27.6651	27.4777	27.7484	27.9473	27.749	27.6557	27.6536	27.9552	27.7276	27.9674	27.8993	27.8205	28.0802	27.6601	28.016	27.7666	27.6102	27.7032	27.7434	27.7448	27.6688	27.8674	27.9786	27.7051	28.001	27.7422	27.9779	27.8208	27.6271	27.425	27.7259	27.9051	27.6782	28.1319	27.7145	27.8876	27.7865	27.7929	28.0126	27.6247	27.7691	28.0858	27.8171	27.7664	27.9605	27.8559	28.0084	27.7905	27.7423	27.7703	27.7917	27.8371	27.9377	27.9086	27.6085	27.8983	27.6924	28.1456	28.0083	27.7908	27.6299	27.8995	27.4903	27.6164	27.4988	27.7265	27.65	27.6332	27.9257	27.5894	27.4163	27.6862	27.2998	27.7174	27.7764	27.5879	27.7604	27.4857	27.79	27.5421	27.8267	27.7587	27.6569	27.7077	27.7964	27.6369	27.7253	27.6724	27.6647	27.8244	27.7006	27.7416	28.002	27.6474	27.6999	27.8374	27.9563	27.9352	27.5204	27.587	27.681	27.4928	27.7737	27.9571	27.9354	27.8192	27.9246	27.8847	27.8978	27.5739
HDGFL3	158	sp|Q9Y3E1|HDGR3_HUMAN	1	27.3801	27.7631	27.6216	26.3387	26.9708	26.5504	26.6222	28.0367	27.5212	26.5546	27.1551	27.6522	27.5891	27.5794	27.0812	28.0905	27.6333	27.4946	27.5659	27.423	27.51	27.6952	28.0598	27.4229	26.9026	27.5102	26.7763	26.8185	28.0527	27.6805	27.7922	28.3435	27.3932	27.5375	27.5755	26.9407	27.8633	26.7781	27.143	27.4626	27.3762	28.1132	27.6897	27.9552	27.4392	27.1259	27.5268	27.8574	27.462	26.9471	27.9627	27.9024	26.812	27.9545	27.3869	26.8857	27.4716	27.9834	27.0494	27.4185	27.1483	28.2282	27.478	28.1025	27.888	26.2872	27.6387	26.5066	27.483	26.4764	27.2486	27.7894	28.0689	27.1687	27.4774	26.8372	28.5761	27.8267	27.5911	27.7627	27.1029	26.9334	26.8929	27.4709	27.7964	27.8942	28.0216	27.8663	27.4559	26.975	27.9433	27.6572	26.9718	27.9808	28.1212	27.7066	28.0543	27.727	27.1799	26.802	27.1799	27.2202	27.6473	27.0732	27.9357	27.7757	27.1077	28.2219	27.806	27.645	27.9175	27.9681	27.5837	28.0351	27.1613	27.1217	26.8706	28.0411	26.6401	27.745	27.1317	27.5147	27.8613	27.6957	26.8633	28.2721	27.2831	26.5067	27.5946	27.5555	27.6635	28.1074	26.8546	27.453	27.9888	26.5341	27.7837	27.1153	27.4666	28.1624	27.3198	28.0899	27.0049	28.0478	28.5203	27.689	27.9029	27.7818	27.5323	28.0792	27.654	28.1013	27.2118	26.6148	28.0406	27.9906	27.2138	28.0181	27.5562	27.1026	27.5394	26.5009	27.1928	27.2111	27.7322	27.33	27.4658	26.8381	27.0505	26.5115	27.0398	27.0141	27.9939	27.0632	27.1657	26.886	28.0704	27.5909	28.0297	27.7259	26.6796	26.3536	28.2286	26.5267	27.7599	27.6415	27.7085	27.2321	27.7218	27.8202	27.9583	27.6901	27.5616	27.7783	27.3726	26.9727	26.6596	27.0889	27.6007	27.1865	28.0363	27.3475	26.8211	27.0202	27.4313	27.5349	27.9346	26.7611
HDHD2	703	sp|Q9H0R4|HDHD2_HUMAN	1	28.4659	28.73	28.6593	28.0533	28.2221	28.4432	28.234	28.1753	28.697	28.8332	28.0028	28.6509	28.5263	28.5149	28.7332	28.6569	28.7041	28.5835	28.7176	28.5616	28.766	28.5128	28.5776	28.5657	28.3266	28.5861	28.2292	28.5735	28.5039	28.6029	28.5252	28.4282	28.5307	28.6411	28.8479	28.4248	28.6241	28.4674	28.7406	28.7622	28.8166	28.8529	28.5598	28.46	28.5847	28.7	28.6615	28.5097	28.7166	28.544	28.4194	28.4467	28.0083	28.5002	28.6372	28.0309	28.5846	28.5332	28.5153	28.6465	28.3654	28.4802	28.6012	28.5199	28.3467	28.6734	28.6878	28.5109	28.4712	28.6819	28.0033	28.8689	28.5157	27.951	28.6762	28.374	28.7154	28.8149	28.3877	28.7008	28.3877	28.7098	28.0511	28.6563	28.2176	28.295	28.6534	28.4183	28.6867	28.4337	28.5871	28.7463	28.455	28.6685	28.2067	28.6276	28.5713	28.7668	28.3629	28.101	28.6921	27.9788	28.6609	27.8629	28.7398	28.2243	28.576	28.4385	28.5783	28.1151	28.155	28.5516	28.508	28.4959	28.8168	28.1083	27.8693	28.8179	28.4502	28.5773	28.0259	28.6037	28.2332	28.7716	28.2731	28.5978	27.9893	28.614	28.5707	28.5045	28.6488	28.2558	28.4148	28.6928	28.5683	28.2005	28.6597	28.7469	28.6581	28.4904	28.4818	28.5382	28.5109	28.5972	28.6375	28.6619	28.3043	28.1351	28.6012	28.5185	28.806	28.7555	28.8541	28.0999	28.619	28.3729	28.2331	28.5468	28.5979	28.1624	28.5041	28.1399	28.5008	28.2567	28.7218	28.523	28.4023	28.6098	28.2199	28.7578	28.2897	28.4368	28.3443	28.8058	28.5231	28.1071	28.327	28.6031	28.2546	28.2412	28.3905	28.0973	28.7036	28.093	28.6757	28.6724	28.7649	28.6212	28.7332	28.7326	28.7921	28.6609	28.8106	28.4903	28.2038	28.3156	28.1106	28.3246	28.5726	28.7445	28.7644	28.588	28.0162	28.8311	28.376	28.8293	28.5535	28.946
HDHD3	817	sp|Q9BSH5|HDHD3_HUMAN	1	28.1478	28.3995	28.6075	27.8839	27.5293	27.5516	28.4032	27.5402	28.7158	28.6771	27.8451	28.8549	28.3077	28.1843	27.7654	27.7464	28.8161	28.265	28.8815	28.6106	28.3274	28.2569	28.2029	27.7275	28.3656	28.5338	27.7877	27.823	28.0626	28.6711	28.17	27.7735	27.6354	28.5172	27.5457	27.282	28.5856	27.677	27.7069	28.0062	28.5627	27.7436	28.8845	28.1049	28.7643	28.1797	28.7318	28.4407	28.9665	27.8751	27.9154	28.4939	27.5288	28.0359	27.8517	27.6714	28.6773	28.6204	27.5807	27.8112	27.701	28.3105	28.8162	27.9898	28.3846	27.4705	28.8788	27.8253	27.8988	28.2732	27.8205	28.8878	28.3482	27.8508	29.071	27.7456	28.1287	29.0288	27.487	29.1188	27.458	27.6589	27.5909	28.6795	27.9426	28.009	28.3657	28.1738	28.2213	27.7787	28.7637	28.0738	27.6696	28.659	27.6164	28.6939	27.9836	28.7741	27.4543	27.9968	27.7333	27.8226	28.8774	27.7183	28.6338	27.5214	28.004	28.4507	28.512	27.5732	27.4703	28.7139	26.9165	28.4654	27.676	27.7415	27.6497	28.8964	27.8914	28.5846	27.7614	28.6945	27.7122	28.629	27.9848	28.2359	27.8782	28.234	28.7734	28.7611	28.5714	27.6252	27.7006	27.8259	28.0241	27.8579	27.5215	27.5172	28.7822	27.794	27.7291	28.0432	27.5278	28.6962	28.5212	28.613	27.8707	27.7256	28.5996	28.0161	27.9884	28.4688	27.7651	27.8266	28.591	27.6957	27.6338	28.0061	28.8327	27.5853	28.6609	27.9976	28.0434	27.2716	27.5135	27.9511	27.4133	27.3159	27.8885	27.8462	27.4645	27.1681	27.8147	27.7509	27.5843	27.8653	27.6077	27.7139	27.1487	27.6593	27.3227	27.8633	28.574	27.8381	28.6935	28.5442	28.7532	27.4381	27.8778	27.9682	27.4865	28.8563	28.5561	28.6846	27.3843	27.7923	27.5374	27.6141	27.4416	27.758	28.2357	28.4739	27.9949	28.2649	27.86	28.7547	28.1764	27.8586
HDHD5	594	sp|Q9BXW7|HDHD5_HUMAN	1	27.1094	27.6545	27.6458	27.2087	26.8289	26.8645	26.8405	26.5872	27.6597	27.4377	27.2387	27.7215	27.3801	26.8047	27.1217	26.7492	27.6276	26.659	27.691	27.6022	27.2395	27.3244	27.4352	26.7346	26.7306	27.6311	26.4062	27.1536	26.9563	27.7601	26.7186	26.8119	26.6888	27.3422	26.8368	26.7002	27.6312	27.1469	26.9932	26.2289	26.8798	26.3715	27.664	27.376	27.6449	26.7728	27.5543	27.5749	27.6171	26.7615	26.5037	27.1892	26.4571	26.8994	27.0426	26.9688	27.7445	27.6458	26.8228	26.7875	26.7724	27.4374	27.4671	26.9542	27.2086	26.7802	27.5276	26.7071	26.8193	27.0948	27.2356	27.5544	27.2202	27.2553	27.6981	26.8658	26.9322	27.7373	26.9156	27.635	26.6303	26.547	26.5606	27.3342	26.7286	26.8717	27.356	27.039	27.0742	26.7089	27.5857	26.9538	26.7686	27.5948	26.6617	27.2784	26.9057	27.6728	26.6451	26.8202	26.8584	27.2193	27.6065	26.9128	27.626	26.9007	26.8818	27.0655	27.5801	26.7574	26.5828	27.6235	26.5554	27.4602	26.9839	26.7813	26.862	27.8892	26.7075	27.2422	27.2436	27.5433	26.7182	27.6679	26.9957	27.3637	26.6559	27.0497	27.5622	27.5552	27.7119	26.7066	26.5016	27.0289	26.8749	27.2752	27.084	26.9627	27.7381	27.0587	26.9704	26.9088	27.2652	27.1692	27.2261	27.5866	26.8255	26.6868	27.3796	26.8521	26.9662	27.2265	26.7964	26.8981	27.5213	26.764	26.7673	26.9048	27.7428	26.9167	27.3925	26.815	26.4744	26.6182	26.9018	27.0843	26.6958	26.9828	26.9104	26.9476	26.8995	26.2146	26.5971	26.9569	26.7068	26.9991	26.9817	27.0459	26.6294	26.5673	26.5368	27.4286	27.4827	26.831	27.7758	27.5569	27.7497	26.5915	26.9567	26.8436	27.2941	27.504	27.578	27.618	26.6678	26.837	26.6099	26.8555	27.068	26.717	27.4377	27.0213	27.0602	27.104	26.65	27.8018	27.2822	27.2107
HDLBP	2245	sp|Q00341|VIGLN_HUMAN	1	28.2426	28.2447	28.1432	28.5813	28.4922	28.1431	28.184	28.4043	28.0808	28.4924	28.3265	28.0852	28.1789	28.4675	28.2627	28.1917	28.1329	28.1611	28.1071	28.2913	28.2996	28.3071	28.1136	28.3973	28.3989	28.1568	28.1564	28.2628	28.3334	28.1013	28.3646	28.2522	28.2536	28.3943	28.0595	28.4697	28.2619	28.2144	28.1948	28.2688	28.2386	28.2293	28.1466	28.2158	28.0992	28.2368	28.1398	28.1109	28.1547	28.2274	28.311	27.9999	28.2758	28.3159	28.1084	28.147	28.151	28.1968	28.1177	28.1391	28.1716	28.1762	28.2397	28.3086	28.163	28.2834	28.2112	28.1577	28.2271	28.3525	28.3449	28.0761	27.9972	28.339	28.167	28.0963	28.2931	28.1921	28.4309	28.0853	27.9632	28.2374	28.3739	28.1133	28.2317	28.192	28.2036	28.263	28.2174	28.3943	28.1248	28.1363	28.6871	28.1445	28.3925	28.1496	28.3091	28.1058	28.6195	28.3611	28.2155	28.3072	28.1453	28.2192	28.0949	28.316	28.1815	28.2435	28.1066	28.5144	28.4685	28.1568	28.3749	28.1995	28.1028	28.333	28.5103	28.1333	28.5093	28.2631	28.3287	28.1507	28.2386	28.0816	28.8963	28.1752	28.3625	28.1045	28.1277	28.1363	28.1158	28.4575	28.3522	28.2794	28.3242	28.4287	28.1684	28.1748	28.1225	28.2614	28.968	28.299	28.2788	28.2664	28.1396	28.1864	28.3082	28.4329	28.1611	28.278	28.1309	28.0962	28.2367	28.719	28.1212	28.4948	28.2088	28.3218	28.0833	28.5403	28.2092	28.5076	28.4434	28.2513	28.5276	28.4361	28.3621	28.1004	28.2718	28.3444	28.409	28.1683	28.3223	28.0425	28.2673	28.4045	28.1724	28.0728	28.1468	28.399	28.4557	28.2694	28.1151	28.6783	28.1679	28.2694	28.175	28.2967	28.3864	28.2728	28.2443	28.1712	28.2467	28.1762	28.6326	28.7539	28.5187	28.6248	28.2441	28.308	28.2399	28.3956	28.4544	28.3229	28.4816	28.2063	28.2992	28.2326
HEATR1	909	sp|Q9H583|HEAT1_HUMAN	1	25.5628	25.4105	25.3545	25.8987	26.0756	25.4201	25.5947	25.7315	25.4355	25.2659	26.1417	25.3454	25.9216	25.8641	25.6421	25.4935	25.3802	25.8666	25.4084	25.3539	25.8212	25.2836	25.5208	25.3057	25.9316	25.3829	25.6299	25.7684	25.5229	25.4239	25.9643	25.4062	25.4717	25.232	25.5538	25.69	25.3463	25.7841	25.6811	25.8523	25.3326	25.7133	25.2313	25.3896	25.4424	25.6134	25.383	25.2908	25.3356	25.6606	25.4376	25.2578	25.7168	25.5335	25.5539	25.7468	25.3257	25.284	25.6633	25.4097	25.7465	25.2799	25.3146	25.516	25.5251	25.7899	25.3652	25.6931	26.0332	25.5055	26.2139	25.4952	25.7269	26.2217	25.4009	26.1239	25.3093	25.387	25.7493	25.3521	25.7925	25.7428	25.851	25.4186	25.6905	25.7998	25.3929	25.4095	25.5177	25.5384	25.3346	25.452	26.132	25.3	25.6516	25.3911	25.5464	25.3587	25.9965	25.7646	25.8293	26.1853	25.4541	25.836	25.4304	25.6792	25.8479	25.3755	25.5317	25.8458	25.6405	25.3937	25.5097	25.4686	25.6013	25.6436	25.794	25.3288	25.6939	25.2387	26.1669	25.4606	25.9904	25.4581	25.884	25.4094	25.7886	25.5278	25.4697	25.4687	25.3262	25.6612	25.6453	25.9707	25.4972	26.0327	25.4471	25.5811	25.3142	25.4847	25.5804	25.5007	25.7908	25.4331	25.2782	25.3267	25.4478	25.7552	25.4568	25.5264	25.5286	25.3091	25.5928	25.8026	25.4454	25.7327	25.9056	25.5639	25.4214	25.895	25.4133	25.739	25.81	25.5542	25.6657	25.7481	25.7141	25.7903	25.7959	25.8779	25.6682	25.6202	25.5289	25.5872	25.5318	25.8193	25.5429	25.1845	25.6321	25.6395	25.5194	25.697	25.1033	25.758	25.3662	25.3435	25.2954	25.5875	25.3077	25.5041	25.4484	25.3705	25.3741	25.4711	26.0043	25.914	25.8178	25.8794	25.6855	25.5809	25.442	25.5664	25.656	25.4612	25.4707	25.4045	25.2578	25.6741
HEATR3	257	sp|Q7Z4Q2|HEAT3_HUMAN	1	25.6212	25.5697	25.4154	25.8688	25.7126	25.8385	25.8518	25.6176	25.6624	25.8204	25.8263	25.7067	25.7492	25.6374	25.6425	25.5817	25.6664	25.6548	25.6328	25.7516	25.4712	25.7722	25.5972	25.4996	25.632	25.6409	25.5281	25.8117	25.5951	25.7369	25.6603	25.3312	25.6078	25.3726	25.5567	25.4168	25.8021	25.4706	25.4493	25.5133	25.6697	25.6015	25.648	25.5262	25.6359	25.5347	25.6618	25.4329	25.6166	25.61	25.6789	25.673	25.8411	25.5636	25.5741	26.0136	25.6305	25.5698	25.5807	25.5667	25.5734	25.5296	25.6351	25.5782	25.7307	25.6186	25.6745	25.6116	25.567	25.6089	25.8758	25.6557	25.5902	25.9826	25.5297	25.7027	25.5236	25.5377	25.8432	25.5615	25.7101	25.8244	25.6121	25.5523	25.6233	25.5292	25.489	25.5635	25.5901	25.76	25.4599	25.7019	26.2074	25.6251	26.0079	25.5297	25.6277	25.6812	26.2252	25.5072	25.568	25.8225	25.6686	25.5367	25.6721	25.705	25.6317	25.7311	25.4948	25.726	25.514	25.5239	25.5233	25.5182	25.504	25.3055	25.7488	25.4423	25.6446	25.61	25.9516	25.7766	25.6503	25.7238	25.4503	25.3594	25.6065	25.4773	25.6853	25.5394	25.5795	25.6928	25.7718	25.5955	25.6352	25.8813	25.5196	25.7153	25.7884	25.4371	25.8695	25.6204	25.99	25.8235	25.6665	25.5352	25.3924	24.8387	25.1842	25.588	25.3842	25.5837	25.8204	25.7783	25.6051	25.6664	25.6217	25.5951	25.638	25.5969	25.5949	25.443	25.5765	25.6795	25.1646	25.5275	25.6615	25.8669	25.4844	25.7517	26.1864	25.5471	25.5994	25.5372	25.7451	25.9428	25.6015	25.5614	25.6466	25.6329	25.6056	25.8817	25.8386	25.8311	25.6871	25.8188	25.6726	25.6664	25.5736	25.6829	25.5727	25.7091	25.831	25.933	26.0271	25.822	26.0573	25.6722	25.528	25.5893	25.3892	26.0331	25.5956	25.461	25.6951	25.6591	25.5599	25.4502
HEATR5A	270	sp|Q86XA9|HTR5A_HUMAN	1	24.2685	24.4096	24.4833	24.3649	23.9741	24.0468	24.3219	24.4375	24.4911	24.6629	24.1563	24.3844	24.2752	24.2364	24.1163	23.9009	24.4704	24.4697	24.4426	24.2705	24.4088	24.3381	24.5209	24.0156	24.1838	24.478	23.9325	24.0135	24.4872	23.9553	24.4738	24.4168	24.1314	24.3567	23.8668	23.2468	24.547	23.9486	23.9725	24.2724	24.3951	24.3038	24.2525	24.3459	24.4742	24.2607	24.3826	24.4709	24.2876	24.0691	24.3848	24.4204	24.0962	24.4486	24.2025	24.2427	24.3805	24.382	24.1659	24.2057	24.0381	24.4222	24.28	24.4973	24.4237	23.904	24.4883	23.9685	24.1076	24.1201	24.1554	24.3853	24.3481	24.2086	24.508	23.9915	24.5422	24.4377	24.1907	24.3554	24.0643	24.2179	24.1166	24.4517	24.2798	24.1636	24.6415	24.523	24.2178	24.1134	24.5974	24.3745	24.2569	24.3011	24.4372	24.4226	24.454	24.4634	24.5679	24.2871	24.1303	24.1806	24.4082	24.0854	24.4742	24.2836	24.4513	24.4732	24.6636	24.157	24.5447	24.3372	24.1545	24.607	24.2561	23.9584	24.2593	24.434	24.051	24.2257	24.1379	24.178	24.068	24.4386	24.1213	24.4247	24.1484	24.2437	24.4198	24.665	24.6167	24.3521	23.9854	24.1443	24.471	24.1561	24.1229	24.137	24.346	24.394	24.4471	24.4043	24.0854	24.5294	24.1703	24.3665	24.7296	24.283	24.5327	24.4637	24.1549	24.5699	24.1743	24.4565	24.4463	24.4137	23.9789	24.4019	24.4199	24.0884	24.4213	24.3282	24.4094	24.0539	23.9304	24.0648	23.8406	24.2341	23.9861	24.0846	24.8827	24.0246	24.6831	24.2334	24.6314	24.5275	24.1894	24.3684	24.1102	24.4317	24.4289	23.9583	24.271	24.1433	24.4392	24.4812	24.4446	23.8804	24.1398	24.54	24.3369	24.3426	24.4369	24.2077	24.395	24.2376	24.2294	24.1613	24.1746	24.4255	24.3884	24.4361	24.0818	24.2819	24.0896	24.6043	24.4613	24.1906
HEATR5B	1065	sp|Q9P2D3|HTR5B_HUMAN	1	26.1939	26.577	26.5082	26.2139	26.3601	25.9425	26.2103	25.9301	26.4385	26.0556	26.0417	26.5571	26.1344	25.9819	26.7654	25.968	26.5124	26.037	26.4383	26.406	26.11	26.3299	26.3718	26.1114	26.0827	26.511	26.2317	26.207	26.0394	26.3812	26.1303	25.8784	25.9286	26.2148	26.2955	26.4911	26.3308	26.2173	26.1284	26.171	26.4305	26.1037	26.2917	26.2412	26.3534	26.2289	26.5068	26.3352	26.5196	26.4817	25.9149	26.2606	26.2172	26.0454	25.8992	26.0946	26.4779	26.4055	26.1438	26.2633	26.0923	26.2779	26.3831	26.0616	26.3742	26.3825	26.5306	26.2278	25.9417	26.23	26.0306	26.3667	26.2032	26.0374	26.5082	26.0399	25.881	26.3748	26.034	26.4423	26.096	26.2729	26.2979	26.3269	26.0401	26.0765	26.2539	26.2637	26.1659	26.1133	26.2974	26.0362	25.984	26.352	25.9998	26.4498	26.0367	26.428	25.9949	26.2308	26.149	26.0173	26.4327	25.8292	26.4807	25.7524	26.1353	26.2244	26.4316	25.9903	25.9404	26.1805	26.193	26.2457	26.1167	26.5073	26.3075	26.3884	26.1674	26.3097	26.012	26.429	25.8561	26.4891	26.0957	26.2272	25.9863	26.1821	26.3359	26.4068	26.3581	25.8412	26.0657	26.1948	26.0931	26.0862	25.9755	26.2927	26.4962	26.0862	26.0405	26.0597	26.3335	26.2423	26.1723	26.4445	26.2178	25.9187	26.5154	26.0709	26.3082	26.253	26.0275	25.8431	26.3106	25.9551	26.297	26.105	26.4899	25.9439	26.4134	26.0352	26.2154	25.9967	26.1562	26.1418	26.174	26.0044	26.4277	26.4581	26.2579	26.1601	25.976	26.0809	26.078	26.0509	25.8478	26.0698	26.1113	26.0719	26.0485	26.0971	26.1295	26.2616	26.4511	26.4224	26.5106	26.3213	26.0225	26.042	26.1473	26.375	26.2489	26.3565	26.0403	26.1001	26.2208	26.163	25.949	26.0369	26.2428	26.468	26.4047	26.3409	26.0392	26.4276	26.2634	26.0228
HEATR6	58	sp|Q6AI08|HEAT6_HUMAN	1	23.1521	22.9313	22.6193	23.1888	22.811	22.9036	23.2749	22.8514	22.6435	23.0452										22.8373	22.8322	22.8076	23.1926	23.4074	23.2464	22.731	23.7034	23.303	23.0306	23.1831	23.0745	23.0213	23.0016	23.1328	23.2608	23.9625	23.0844	23.0128	23.1608	24.9208	23.4941	23.2757	23.4034	22.5035	23.3974	23.5761	22.9472	22.9144	23.0143	23.2341	23.2585	23.316	23.471	23.1008	23.376	23.2666	22.5575	23.001	23.3933	23.589	23.2038	23.0817	22.8797	23.0449	22.9157	23.5793	22.8971	23.2929	23.3709	23.2722	23.2815	22.9555	23.0431	23.0193	23.4674	22.9418	23.5497	23.4405	22.9733	23.628	23.0559	23.1291	23.3538	22.9393	23.2931	23.1254	22.7241	22.9366	22.5763	22.9458	22.73	22.7759	23.4901	22.8281	22.9986	23.0005	23.0762	22.5158	23.479	23.5183	23.7088	23.2734	22.6357	22.9432	22.542	23.2441	22.7951	22.6216	22.518	23.0858	23.1147	22.6832	23.1133	22.9939	22.8102	23.1376	23.1603	22.2226	23.1613	22.6351	23.3256	22.6383	23.4805	22.7057	23.0626	23.0632	23.4853	22.8115	23.161	22.8675	22.6805	23.1923	23.5371	23.09	23.0337	23.6184	23.1171	22.9803	22.6318	23.0983	23.1158	23.1114	23.016	22.5863	23.312	22.8873	22.8061	23.3901	22.9828	23.0969	23.6994	23.2235	23.1548	23.2154	22.9272	22.9714	23.2703	23.047	22.9504	23.2255	22.6615	23.256	22.9937	23.1282	23.2421	23.2328	22.9978	23.0123	23.2337	23.1321	23.4757	23.026	22.7717	23.0804	23.0782	23.2458	23.2443	23.3813	23.4593	22.9725	23.5683	23.1766	22.9562	23.4985	22.8255	23.1312	23.1135	23.4655	23.3735	23.1867	23.0629	22.9625	22.7528	22.5325	23.7934	23.6048	23.2951	23.3694	23.2553	23.5059	22.9986	22.9482	23.2813	22.8174	23.0249	22.9871	22.5401	23.4882
HEBP1	721	sp|Q9NRV9|HEBP1_HUMAN	1	28.5419	28.723	28.5905	28.6706	28.5659	28.4288	28.6898	28.2612	28.579	28.9174	28.1514	27.8307	28.1594	28.5779	28.1464	28.4972	28.8374	28.359	28.7146	28.5651	28.7066	28.5771	29.1477	28.4907	28.5057	28.7005	28.0255	28.2378	29.2073	28.7174	29.0809	29.2472	28.599	28.7517	28.1486	27.9147	28.6569	28.2343	28.3256	28.2829	28.5122	28.7195	28.8868	28.6496	28.5346	28.3257	28.5663	28.9013	28.5809	28.1857	28.6886	28.4735	28.3922	29.1037	28.3798	28.3816	28.7814	28.84	28.3399	28.4114	28.2228	29.1773	28.4504	29.238	28.5676	27.8003	28.7321	28.318	28.3638	28.1689	28.2066	28.0091	27.914	28.1368	28.6451	28.295	28.8747	28.9161	28.0127	28.8263	28.2117	28.4028	28.8513	28.7061	28.4682	28.4242	27.92	28.4785	27.7563	28.2412	28.8841	29.6969	28.6213	28.822	28.4841	28.1946	29.2131	28.8398	28.3243	28.8153	28.2787	28.0783	28.8313	28.4133	28.9328	27.8281	28.4766	28.7525	27.9232	28.4172	28.4416	28.6637	28.2998	28.7009	28.5048	28.3461	28.6072	28.9203	28.457	28.4821	28.1376	28.3974	28.1733	28.4289	28.5324	29.0788	28.2168	28.6744	28.5962	28.7156	28.4374	28.384	28.2107	28.4591	29.1195	28.4287	28.5589	28.3794	28.6394	29.0478	28.632	29.1258	28.5315	28.6159	28.914	28.5952	28.8716	27.3687	26.9187	29.1986	28.4368	28.9947	28.3344	28.3372	28.8682	28.4193	28.3522	29.1309	28.7315	28.2666	28.5325	28.6789	28.7826	28.1872	28.6468	28.4458	28.2186	27.9361	28.6092	28.6824	28.7139	28.2832	28.5327	28.2315	28.5597	28.8399	28.2491	28.2929	28.1296	28.5376	28.7954	28.6164	28.9043	28.9428	28.7153	28.8719	28.8733	28.6522	28.4357	29.7781	29.2972	28.825	28.192	28.5623	27.9469	28.7648	28.3879	28.5712	28.338	28.4863	29.1622	28.7167	28.813	28.4431	28.8252	28.819	29.0377	28.282
HEBP2	474	sp|Q9Y5Z4|HEBP2_HUMAN	1	28.2109	28.4687	28.4813	28.1783	28.3038	28.1986	28.3468	28.1668	28.2962	28.1167	27.7212	28.3847	27.9061	27.8871	28.0015	28.6364	28.267	28.0925	28.3228	28.2703	28.0953	28.2707	28.2931	28.7627	28.4955	28.3657	28.1689	28.5616	28.4333	28.2584	28.0586	28.3852	28.194	28.1889	28.7137	27.7458	28.0957	28.5375	28.1296	28.2858	28.2137	28.597	28.2766	28.2579	28.3488	28.7293	28.3595	28.2689	28.0784	28.9286	28.123	28.3757	28.0415	28.3824	28.3674	27.884	28.3462	28.305	28.3121	28.8	27.8665	27.9683	28.2322	28.3583	28.03	28.1388	28.2668	27.7336	28.0753	28.2536	27.7113	28.3737	28.2287	27.7311	28.3931	28.0012	28.4727	28.5854	28.2477	28.5755	28.2716	28.543	27.8472	28.4336	28.1304	27.8789	28.1721	27.8001	28.4956	28.3154	28.4011	28.3291	28.2021	28.4485	28.129	28.2355	28.3939	28.3113	28.0916	28.1449	28.3121	27.7297	28.3318	28.752	28.5403	27.8201	27.9135	28.3902	28.3415	28.0894	27.9402	28.4102	28.3312	28.2165	28.5301	28.4232	28.5152	28.4827	28.3186	28.3671	27.7882	28.2336	27.7725	28.2235	28.6165	28.3867	28.2789	28.2436	28.3668	28.3305	28.2375	28.1652	27.882	28.5174	28.3326	28.1411	28.4952	28.5419	28.3656	28.4488	27.9473	28.3756	28.0411	27.9563	28.0167	28.372	28.0315	28.1748	28.2183	28.3681	28.5909	28.2967	28.6046	28.5336	28.4514	28.1328	28.1321	28.3943	28.2463	28.1376	28.1097	28.4244	28.2788	27.9391	28.5586	28.2255	28.2923	28.2266	27.8238	28.3602	27.8655	28.5193	28.2414	28.5153	27.744	28.1915	27.93	28.3431	28.3882	28.1669	28.0713	28.2826	28.6288	28.0482	27.5633	28.4224	28.3615	26.6491	28.5929	28.4734	28.4217	28.289	28.1383	28.206	27.8167	27.7569	28.727	28.1415	28.8174	28.309	28.5386	28.2898	28.5304	28.343	28.4078	28.6028	28.3533	28.6445
HECA	110	sp|Q9UBI9|HDC_HUMAN	1	23.8582	23.6245	23.6422	23.7588	23.8631	24.1194	23.8188	24.16	23.6487	23.5977	23.8063	23.8024	24.0134	23.8893	24.1302	24.3803	23.7156	23.9794	23.6267	23.836	23.7198	23.8804	23.8882	24.3244	23.6975	23.8136	24.0417	23.7998	24.0368	23.7561	24.0157	24.1432	23.9757	23.8522	23.9356	23.7256	23.7426	24.0452	23.8044	24.1234	23.5702	24.0326	23.791	23.7863	23.6285	23.9499	23.5559	23.7414	23.6318	24.0826	24.1044	23.6208	23.9972	23.994	24.1033	24.1085	23.8853	23.7769	24.0809	24.0642	24.0002	23.7497	23.8637	23.9623	23.8796	23.7895	23.6688	23.6362	23.9589	23.6324	23.7322	23.6741	23.8241	23.6822	23.9923	23.653	24.1892	23.8783	24.1144	23.867	24.1358	23.8631	23.7411	23.4219	24.1648	24.0061	23.7203	23.8132	24.2148	24.2781	23.6448	23.7783	23.8645	23.6568	24.1557	23.6321	23.9674	23.7441	24.0745	23.7201	24.0899	23.7172	23.5273	24.104	23.6559	24.2988	24.2989	23.9497	23.7251	23.828	24.1783	23.7342	24.3737	23.9867	23.9455	23.9319	23.9738	23.8811	23.6323	23.7133	23.653	23.8395	24.2788	23.7885	23.9466	23.8138	23.6281	23.612	23.618	23.689	23.6396	24.2896	24.1053	24.2829	24.0608	23.7493	24.2464	24.1057	23.8674	24.069	24.3626	23.9861	23.7178	24.166	24.1127	23.5867	23.7366	24.2655	23.585	23.9156	24.3041	23.7144	23.9272	24.0098	23.7067	24.1321	23.8941	23.9315	23.4845	23.9048	23.5521	23.8128	24.6686	24.2425	24.192	24.3503	24.1585	23.9939	24.3522	23.9448	23.6895	24.1866	24.1377	23.9837	23.9354	23.802	24.3389	23.9904	24.1004	24.0863	23.5946	23.5498	23.8812	23.5992	23.6644	23.7226	23.6695	23.9046	24.1841	24.0198	23.9648	23.7084	23.7232	23.9356	23.927	23.9372	23.8858	23.8328	24.1648	24.1371	23.8857	23.6302	24.1446	23.8778	24.2732	23.7718	23.7735	23.8972
HECTD1	904	sp|Q9ULT8|HECD1_HUMAN	1	26.3458	26.3335	26.2806	26.6368	26.4071	26.3572	26.3261	26.4351	26.3537	26.248	26.3806	26.4513	26.2476	26.4852	26.2059	26.3732	26.2877	26.2495	26.322	26.2896	26.1784	26.3767	26.4015	26.3731	26.2689	26.3639	26.2882	26.5481	26.6254	26.3137	26.4105	26.4574	26.448	26.3561	26.3791	26.5719	26.4083	26.322	26.145	26.3924	26.3085	26.744	26.3249	26.4135	26.3214	26.4778	26.2526	26.4354	26.2531	26.3893	26.503	26.3698	26.3652	26.6607	26.2933	26.5426	26.2565	26.2723	26.595	26.3505	26.1568	26.4478	26.4764	26.7041	26.2818	26.3969	26.3694	26.2697	26.2175	26.2858	26.4061	26.3811	26.2199	26.4018	26.4594	26.2605	26.4465	26.2849	26.4718	26.3948	26.3144	26.5669	26.4478	26.3606	26.3362	26.421	26.4694	26.3661	26.401	26.4276	26.3371	26.5733	26.5238	26.3836	26.5296	26.353	26.647	26.3155	26.5587	26.4704	26.3419	26.376	26.297	26.3406	26.3107	26.5092	26.1971	26.3985	26.3813	26.447	26.5013	26.2514	26.5502	26.3312	26.3348	26.5198	26.492	26.289	26.31	26.3462	26.3575	26.2925	26.379	26.3809	26.3969	26.4013	26.6418	26.3231	26.2752	26.351	26.3963	26.4237	26.2671	26.2726	26.6456	26.4311	26.2169	26.3985	26.3448	26.3748	26.6084	26.6665	26.3989	26.4913	26.25	26.2534	26.4697	26.5054	26.4038	26.6346	26.3988	26.3761	26.3852	26.3395	26.3343	26.5502	26.474	26.6308	26.3169	26.5926	26.4419	26.3766	26.3308	26.4812	26.5947	26.5024	26.231	26.4992	26.2684	26.3872	26.3636	26.3152	26.454	26.3446	26.3608	26.6223	26.3146	26.2908	26.3568	26.3235	26.7862	26.3305	26.2065	26.7981	26.2803	26.3897	26.3281	26.3019	26.4632	26.7349	26.3904	26.4464	26.5061	26.3915	26.5503	26.3189	26.8561	26.4004	26.639	26.5436	26.3099	26.4814	26.2265	26.0784	26.2815	26.2591	26.3143	26.253
HECTD3	656	sp|Q5T447|HECD3_HUMAN	1	25.7518	26.0429	25.8777	25.7244	25.7269	25.7188	25.7388	25.6664	25.8638	26.0005	25.4806	25.9308	25.6639	25.8059	25.7057	25.7519	25.8554	25.7116	25.9414	25.8684	25.9416	25.7606	25.7744	25.738	25.8567	25.7169	25.8193	25.7504	25.7529	25.7307	25.8169	25.6823	25.6513	25.7807	25.9146	25.9565	25.8528	25.8103	25.7038	25.6757	25.8994	26.0826	25.8552	25.9413	25.9876	25.8214	25.9744	25.8793	26.0253	25.927	25.8301	25.8722	25.7981	25.8022	25.7666	25.8314	25.9635	25.8784	26.0126	25.7993	25.7331	25.6585	25.7725	25.7875	25.9301	26.0169	25.838	26.0089	25.6434	25.7721	25.4675	25.745	25.686	25.5279	25.8732	25.6972	25.7086	25.9297	25.7382	25.9772	25.6302	25.9876	25.7918	25.9524	25.5631	25.5425	25.8168	26.0604	25.6263	25.7739	25.8019	25.6733	25.5439	25.8759	25.835	26.0068	25.7802	25.9125	25.6802	25.9045	25.9298	25.4534	25.8445	25.4273	25.8496	25.659	25.7538	25.7132	25.7772	25.5827	25.6894	25.7781	25.8579	25.7373	25.7481	26.089	25.6128	25.896	25.7376	25.8854	25.4801	25.6846	25.5401	25.7945	25.5597	25.8132	25.3773	25.848	25.8393	25.6988	25.7922	25.6543	25.902	25.6616	25.762	25.6439	25.7123	25.8246	26.0188	25.6387	25.9839	25.718	25.6991	25.9117	25.7461	25.8939	25.7759	25.7541	25.892	25.7371	25.9251	25.6231	25.6842	25.7544	25.868	25.7819	25.9228	25.7837	25.9621	25.7267	25.9701	25.6506	25.7564	25.8805	25.8259	25.8341	25.3968	25.7723	25.798	25.981	25.9386	25.9304	25.7711	25.6583	25.8901	25.8005	25.6222	25.5801	25.6719	25.6811	25.6882	26.0004	25.7616	25.9269	25.9092	26.0301	25.9845	26.021	25.8003	25.6926	25.8102	26.0551	25.948	25.982	25.7443	25.6714	25.844	25.7441	25.8153	25.8804	25.8382	25.9557	25.7491	25.8084	25.7913	26.0016	25.8788	25.7638
HECTD4	299	sp|Q9Y4D8|HECD4_HUMAN	1	25.8227	25.9001	25.586	25.9063	25.9902	25.7362	26.1064	25.7142	25.8654	26.0144	25.6128	25.818	25.6392	25.8324	25.5756	25.6311	25.8905	25.9291	25.9189	26.1192	25.998	25.9167	25.7914	25.7118	25.8406	26.0026	25.548	25.6507	26.0084	26.0044	25.9437	26.1366	25.7119	25.7983	25.6749	25.6879	25.9356	25.7744	25.6588	25.7871	25.8342	26.555	25.9903	26.0138	25.9753	25.7552	25.8474	25.9695	25.9631	25.5909	25.6998	25.9309	25.7249	26.0727	25.6927	25.9238	25.8981	25.8865	25.6961	25.7667	25.6705	25.9985	25.8474	26.0449	25.826	25.6403	25.8832	25.8872	25.9098	25.8387	25.7213	25.8642	25.9789	25.7228	25.9963	25.6679	25.7559	25.9025	25.4977	25.9161	25.7775	25.6997	25.8517	25.7007	26.1378	25.2818	25.9349	25.4357	26.0766	25.5705	25.8025	26.0019	25.8921	25.9639	25.9603	25.8926	26.105	25.9867	25.7449	25.715	26.0445	25.6591	25.8507	25.4314	25.8755	25.6058	25.8777	25.6805	25.9156	25.7528	25.8137	25.7381	25.5773	25.7811	25.6868	25.6582	25.8812	25.9362	25.6518	25.9094	25.7469	25.9053	25.8087	25.8757	25.8978	25.9094	25.7638	25.8843	26.1198	26.1015	26.113	25.5955	25.6014	25.6803	26.0813	25.6426	25.7345	25.6093	25.8389	25.8092	25.6343	26.0166	26.1017	25.6685	25.7209	25.8328	26.0437	25.6631	25.7697	26.0408	25.9188	25.877	25.4078	25.9336	25.9049	25.7972	25.6627	26.0761	25.8565	25.6177	25.9812	25.7886	25.7724	25.8134	25.8747	25.7945	25.7125	25.8677	25.9831	25.9334	26.1803	25.8059	26.0478	25.805	25.7783	25.9386	25.6343	25.8322	25.6637	25.7752	26.3697	25.8883	25.7005	26.0659	25.8777	26.0544	25.9603	25.7118	25.602	26.3273	26.0206	25.8869	25.7681	25.8168	25.8759	25.8805	25.741	25.7264	25.5799	25.7378	26.044	25.8988	25.5246	25.5095	25.3984	25.9432	25.9206	25.6356
HECW1	90	sp|Q76N89|HECW1_HUMAN	1	23.6307	23.9286	24.1686	23.1944	22.7159	22.6545	22.8475	23.0545	24.4994	22.9179	23.2778	24.5837	24.3049	23.3305	23.0706	23.2263	24.6448	23.1455	24.733	24.6152	23.3272	24.7953	23.4965	23.1964	23.3735	24.5259	22.7424	23.0037	23.5137	24.8629	22.5577	23.0654	21.7433	24.3568	21.8892	22.4069	24.3466	22.8724	23.1397	23.4273	24.5793	23.0466	24.7577	24.0742	24.4243	23.7067	24.0946	23.3227	24.1719	23.4775	23.1563	23.913	23.335	23.3282	23.6388	23.6176	24.7341	23.9918	23.8618	23.0439	23.5914	23.6616	24.0739	23.398	24.8054	21.0626	24.8238	21.2683	22.4013	23.2486	23.0678	24.798	24.1031	23.4007	24.9295	22.4853	24.0416	24.5568	22.6539	24.8298	22.6328	22.5894	23.2174	23.9674	23.3798	23.0608	23.5222	23.4976	23.1517	23.0676	23.7989	22.4543	23.1067	24.7065	23.5286	24.7365	22.7117	24.5904	22.9342	21.9293	23.4183	23.3793	24.2573	22.8426	23.8693	22.9004	23.4789	23.8726	23.7377	23.1018	22.9506	24.5187	22.5049	24.2517	22.3494	22.6811	22.5903	24.0738	22.6568	24.4488	23.1598	25.0068	23.1022	24.448	22.8067	23.5464	22.7125	21.8966	24.596	24.4885	24.5074	23.1915	22.2851	22.4422	23.1065	23.574	21.9509	22.8621	24.5016	22.7939	22.942	23.2244	22.9657	24.6778	24.3514	24.3412	22.6082	22.8159	24.6532	22.7988	22.9944	23.9187	22.4661	22.737	24.4556	23.5628	22.0803	22.811	24.7431	22.4376	24.7546	22.6918	22.1161	21.4602	20.2719	20.9139	20.0788	20.6854	20.7694	20.7203	23.3441	20.5356										22.8209	23.9093	23.0921	24.5057	24.6478	24.6331	22.5271	23.0343	23.1147	22.2358	24.6758	24.536	24.8963	22.8336	23.0493	22.1691	21.6534	22.0042	22.9875	23.8395	24.4415	22.9055	23.2601	23.0771	24.466	24.1854	22.9691
HECW2	28	sp|Q9P2P5|HECW2_HUMAN	1	22.866										22.4616	22.8147	22.6415	22.4202	23.0966	23.3011	22.74	22.8266	22.703	22.7239	24.1887	22.391	22.3735	23.135	23.4037	22.5602	22.8513	22.6751	22.5276	22.6621	22.7097	22.1764	23.389	22.7918	23.5569	22.3655	22.8181	23.2423	23.2843	23.4612	22.6326	22.4914	22.3195	23.3669	22.3353	23.2806	22.7903	22.2787	22.7615	22.753	22.7665	22.7785	22.5523	22.7198	23.3004																												22.5263	20.7765	24.0373	23.1132	22.0397	22.0247	24.1626	22.0738	22.2003																			22.595	22.2976	22.3222	22.8691	22.1582	22.825	22.5398	22.8246	22.4035	22.8718	22.6536	22.4083	22.5855	23.4999	22.6648	23.1364	22.1875	22.8483	23.247	22.4187	22.4215	22.2376	22.4307	22.9061	23.6747	22.8401	23.118										22.5193	20.4733	24.0571	21.399	22.4447	23.5601	22.4917	23.0395	23.3868										23.1738	22.8124	22.5642	23.1962	23.0157	22.7026	22.5995	22.6597	23.2787	23.0299	22.7168	22.7377	22.8534	23.4994	23.171	23.878	23.2212	22.5916	22.3159	22.3076	23.0516	22.4677	22.323	22.5072	23.8644	23.3543	22.6071	22.6182	23.0464	22.2986	22.7844	22.6352	23.0601	22.787	22.7005	23.3806	23.1174	22.5261	22.4637	22.8495	22.8676	23.0349	22.4549	22.3795	23.0803
HEG1	36	sp|Q9ULI3|HEG1_HUMAN	1	22.6513	22.3389	23.1053	22.3481	22.4487	23.1459	22.9667	22.8209	23.0933	22.8155	22.7828	22.3487	22.5021	23.1249	22.6516	22.9179	22.7972	22.9675	22.625	22.2495	23.0742	22.1707	22.2931	22.971	23.2321	22.4552	23.6798	22.5749	22.2871	21.979	22.5886	23.2333	23.4904	22.059	22.8724	22.377	22.8794	22.3565	22.8555	22.8213	22.3654	22.675	22.6623	22.5777	22.4936	23.4578	22.7258	23.1015	23.0607	22.4874	23.352	22.7113	22.9979	22.5015	23.0107										22.6938	22.8897	22.707	22.5006	23.0126	22.4149	23.0435	22.4152	22.508	22.4247	22.4095	22.9029	23.2421	22.0014	23.0463	22.3611	22.6699	22.7152	22.6772	21.9729	23.5574	22.6575	22.703	22.9405	23.8789	23.018	22.4389	22.439	22.1163	22.5566	23.0011	21.3778	22.1494	22.2476	22.619	22.5706	23.1744	22.2519	23.0303	23.6418	22.046	22.8896	22.6681	21.7932	22.8504	24.132	23.5274	23.0399	23.4477	22.4832	22.4929	22.6365	22.7368	22.4591	23.0486	22.7424	22.3835	22.6457	23.0577	22.7075	22.5623	22.6939	23.4757	23.0451	22.726	22.6359	22.9683	22.3642	22.0647	22.5606	22.5733	22.5349	23.6152	22.8324	22.1417	23.1303	22.468	22.2035	22.1262	22.3598	21.7856	22.5229	23.4874	23.2976	22.2063	22.2391	23.1061	22.6045	22.6814	22.9648	22.091	22.8846	22.0892	22.2952	22.2588	22.6146	22.7287	23.2463	22.4419	22.7432	23.0846	22.8179	22.621	22.9817	22.9156	22.6214	21.867	23.3239	22.3827	23.2765	22.6214	22.3198	23.4029	23.6046	23.2278	23.2474	22.7786	22.6207	22.811	22.9047	22.7851	22.7787	22.7421	22.7861	23.145	22.8067	22.6847	22.5967	21.8897	22.6551	21.8297	22.0756	22.5409	21.8309	23.0248
HELLS	53	sp|Q9NRZ9|HELLS_HUMAN	1	22.25										22.9572	21.9802	22.9703	22.589	21.7909	22.1207	22.0457	22.8079	22.1092																																														21.8326	22.3179	22.1082	22.5312	22.7294	22.5038	22.7916	22.2116	22.6539	22.6826	22.198	22.5561	22.1468	21.8212	22.0109	21.9404	22.2842	21.9968										22.2659	22.1897	21.8728	21.9772	22.2751	22.2896	22.307	22.055	23.4434	22.6749	22.9257	22.2082	22.554	22.1311	22.1757	22.5948	21.7385	22.2191										22.481	21.7299	22.9965	22.0157	22.7606	21.9428	22.4163	22.0843	22.4036																			21.9062	24.4789	25.3665	22.0533	22.054	21.9729	21.8809	21.8349	22.3049
HELQ	7	sp|Q8TDG4|HELQ_HUMAN	1	19.8798	19.1873	20.0934	20.5756	20.7042	19.9528	20.3216	20.4005	19.7893	19.3689										20.3633	20.6881	19.5017	18.6283	20.6487	20.5717	19.1546	20.3564	21.1239																																																																																																																															18.9628	19.6358	20.2422	19.4659	19.4241	19.8912	19.7359	20.7839	20.4156										19.9448	18.8163	19.6677	20.0262	18.9308	19.1583	18.7161	19.3858	18.5967										20.0331	20.0952	19.9049	19.4237	19.8157	20.001	20.211	20.2049	20.139
HELZ	160	sp|P42694|HELZ_HUMAN	1	23.7203	23.3248	23.4968	23.8739	23.7266	23.9018	24.1309	23.6801	23.4805	23.4891	23.7574	23.7309	23.4929	24.135	23.8864	23.7681	23.5798	23.8428	23.6139	23.5717	23.8639	23.3089	23.5935	23.9237	23.5316	23.5215	23.9086	23.9934	23.6196	23.5886	23.8591	23.6936	23.8645	23.6951	23.7245	23.8808	23.7052	23.9342	23.7911	23.6805	23.6341	23.7613	23.702	23.6165	23.5106	23.9655	23.6384	23.6107	23.6313	23.8563	23.8799	23.5767	23.8497	23.5135	23.8896	23.7583	23.4794	23.4869	23.7098	23.7513	23.7249	23.4864	23.5083	23.4316	23.3165	23.884	23.4922	23.9672	24.1437	24.061	23.7835	23.5345	23.3991	23.5911	23.5919	24.1697	23.4057	23.5518	23.7539	23.4693	23.9266	23.68	23.7761	23.5085	24.0289	23.5675	23.4742	23.2855	24.2208	23.8339	23.4895	23.3624	24.0071	23.4789	23.684	23.373	23.4984	23.3795	23.613	23.8899	23.9976	23.8362	23.5428	23.5812	23.3824	23.7916	23.8588	23.4336	23.7059	23.7607	23.7602	23.5736	23.7946	23.7732	23.7381	23.8293	23.8272	23.5639	23.7782	23.5627	23.7838	23.6646	23.8981	23.6378	23.9241	23.5647	23.8293	24.2396	23.3941	23.6313	23.4464	23.7244	23.6988	23.8433	23.478	23.9897	23.9448	23.6393	23.4999	23.4447	23.9225	23.5251	23.7825	23.2763	23.3147	23.412	23.1556	23.9175	23.458	23.5054	24.0933	23.5349	23.8936	24.1042	23.4185	23.6829	23.8358	23.5254	23.4833	23.7889	23.458	23.7843	24.0116	23.7053	23.8615	23.9419	23.6788	23.8265	23.9234	23.7803	23.6609	23.6356	23.869	23.5171	23.8934	23.9865	23.7025	23.8805	23.6996	24.025	23.8989	23.9673	23.2796	24.0005	23.437	23.5048	23.5552	23.9901	23.6397	23.5662	23.5813	23.5145	23.6421	23.4188	23.9027	23.8922	23.9103	23.7798	23.7833	23.5716	22.9225	22.7898	23.3436	23.0964	23.5734	23.1492	23.2507	23.4912
HELZ2	77	sp|Q9BYK8|HELZ2_HUMAN	1	24.4232	23.7442	23.8324	24.3687	24.1725	25.3479	25.2039	24.4091	24.2253	24.2612	23.4193	24.3002	23.9269	25.3247	24.07	24.4827	23.7748	24.59	22.7858	24.0375	24.633	24.4871	24.2881	24.8708	25.3404	24.2719	25.365	24.4137	24.3315	23.7308	24.586	23.9772	24.4813	23.8338	24.4756	24.9969	24.0723	24.7682	24.9039	24.6454	23.6341	24.7515	23.5769	24.0138	23.7789	24.3492	23.6806	24.6319	23.7409	24.3901	25.0385	23.8136	24.7131	24.3613	24.3908	24.9819	24.3369	23.7061	24.3139	24.4991	24.7213	24.0306	23.5131	24.4285	23.9688	24.5083	24.8129	24.2896	23.958	24.8079	24.5541	24.171	24.5955	24.4301	24.3938	24.891	23.7964	24.3312	24.2311	24.2702	24.7192	24.4977	24.7449	24.0381	24.724	24.2119	23.662	24.2938	24.7288	24.4889	23.8772	24.3079	24.6596	23.7738	24.7709	24.2123	24.5834	24.099	24.9366	24.9606	25.0291	24.2629	24.0839	24.8136	24.0033	24.3355	24.6133	23.6608	24.0576	24.965	24.5396	24.1106	24.2167	23.7668	23.984	23.9609	24.0856	23.3855	24.8097	24.1585	24.2288	24.2563	24.2149	24.1711	24.0367	24.28	24.9037	24.7284	23.8498	23.9866	24.0549	24.7989	24.9663	24.4788	24.688	24.6295	24.3974	24.381	23.8348	24.5205	25.1719	25.2338	24.5864	23.9264	23.5819	24.0225	24.459	24.987	24.0924	24.379	24.4628	24.0207	24.3463	24.7119	23.3286	23.7353	24.2305	24.2375	23.9147	24.39	24.1334	24.6384	24.8742	24.8536	24.5823	24.8645	24.4542	24.6072	24.9365	24.9839	24.7962	24.4369	24.6742	24.7289	24.756	25.1445	24.4913	24.4282	24.7105	24.8624	24.5433	24.5445	23.7765	24.3009	24.2088	23.3575	23.7658	24.7278	24.4937	23.9944	24.1702	24.1961	23.9488	24.2964	24.7678	24.8468	24.7969	24.5974	24.6584	24.3979	24.852	23.7412	24.4299	24.1005	24.5953	24.1169	24.632	24.2635
HEMK1	10	sp|Q9Y5R4|HEMK1_HUMAN	1	19.7386	20.578	20.4341	19.7458	19.6327	19.3612	18.9458	19.5631	20.4963	20.2038										20.0991	19.4682	20.015	20.0521	19.6007	19.4024	20.3152	19.2919	19.6688										18.9486	19.1231	19.1327	20.1146	20.0856	20.1588	19.8617	20.1775	19.8131										19.3895	20.211	20.1407	19.3496	19.7818	19.56	19.9526	20.1889	19.8715																												19.8654	19.4726	19.9352	19.8033	20.0351	19.6816	20.195	19.4051	19.4204																			19.4855	19.9862	19.7662	20.1867	19.3917	20.1068	19.3011	19.8459	19.5724	19.2094	20.3522	20.3106	20.1809	19.9252	19.5341	18.9556	19.9287	19.3386																																														19.6453	19.5989	19.6477	19.974	20.1756	20.4556	18.879	19.2482	19.8279	19.6455	19.7857	19.1931	19.6316	19.6832	20.0655	19.4453	19.0872	19.1979	19.8981	19.411	19.8938	19.1694	19.3549	19.1213	20.0575	19.437	18.7798
HEPACAM2	5	sp|A8MVW5|HECA2_HUMAN	1	19.131																												20.3057	19.5071	19.719	19.4627	19.2076	19.4404	19.0322	18.9012	19.4442																																																																																											18.0224	19.1613	18.7105	18.5269	18.3779	18.4681	18.4127	20.418	18.3384
HEPH	25	sp|Q9BQS7|HEPH_HUMAN	1	22.6164	22.3763	22.2988	22.1617	22.3841	23.2245	22.8175	23.3895	22.5417	22.2651	22.4352	22.9532	22.9023	23.4098	22.4807	22.5103	22.7414	22.4348	22.4143	22.8346	23.0787	22.645	22.7791	22.4776	23.046	22.6172	22.3323	22.3485	22.0874	22.6029	22.2543	22.6513	23.322	22.2253	22.404	22.0328	22.3625	21.8055	21.2402	23.1047	21.8444	22.7084	21.8511	21.3587	21.7498	23.1879										22.3237	22.1002	22.055	22.1827	22.1136	22.7139	22.0422	22.1161	23.0875																			22.2435	22.8285	22.9097	23.0008	22.9282	22.5514	23.0798	22.9687	22.4726										22.6701	22.5823	22.3579	22.6788	22.3987	23.2477	22.7909	22.9698	22.9052																			21.7605	21.57	20.8925	22.1485	24.0813	22.0313	22.6507	23.6473	21.5154	22.6995	22.5102	22.9631	23.1009	22.5112	22.8286	22.1248	22.804	23.1778	22.5178	22.9092	23.0435	22.7137	22.909	22.6787	22.975	22.8753	22.553	22.5482	23.0479	23.0851	22.482	22.2195	22.8944	22.0465	22.7283	22.9387	22.3735	22.7115	22.6183	22.4687	23.0188	22.7833	22.5414	22.3478	22.597	23.0143	23.0168	22.7903	22.4574	23.1924	23.3375	22.9957	22.6761	22.4534	21.7509	22.5947	22.0772	22.4907	22.3284	22.437	22.2031	23.1053	22.1935	22.8598	22.3091	22.3249	22.3174	22.8572	22.3439	22.3054	22.9122	22.2649
HERC1	274	sp|Q15751|HERC1_HUMAN	1	25.4071	25.5002	25.4526	25.3756	25.4903	25.1994	25.5604	25.3512	25.591	25.4393	25.4292	25.5538	25.5123	25.4861	25.4304	25.2675	25.4009	25.4226	25.4792	25.5684	25.5434	25.542	25.4197	25.2443	25.6517	25.5766	25.4989	25.5801	25.496	25.5354	25.4509	25.1926	25.4868	25.439	25.2296	25.5475	25.5061	25.3381	25.3516	25.3434	25.5096	25.7324	25.4434	25.424	25.615	25.4195	25.4779	25.3272	25.6645	25.5071	25.2846	25.4547	25.4192	25.4734	25.2352	25.3915	25.3853	25.3395	25.3322	25.2955	25.4283	25.3942	25.7574	25.4654	25.46	25.5426	25.5614	25.582	25.4072	25.3393	25.4472	25.4225	25.3811	25.2784	25.6119	25.1797	25.5534	25.4672	25.356	25.4931	25.3402	25.237	25.6496	25.4506	25.5804	25.2761	25.587	25.6385	25.7075	25.417	25.6358	25.5315	25.5925	25.3406	25.4244	25.4518	25.454	25.5427	25.4231	25.3963	25.4851	25.4227	25.3429	25.3152	25.2618	25.3127	25.5844	25.192	25.3687	25.2447	25.337	25.2119	25.243	25.2946	25.2609	25.4816	25.3302	25.5074	25.6078	25.6101	25.4808	25.7567	25.4678	25.6174	25.2792	25.4237	25.4471	25.6807	25.5193	25.5973	25.5074	25.4039	25.6881	25.3294	25.4989	25.3485	25.3341	25.3577	25.4811	25.2352	25.525	25.467	25.5353	25.3232	25.3861	25.3213	25.36	25.5357	25.5011	25.4229	25.3336	25.4271	25.2917	25.4112	25.3606	25.3388	25.3656	25.4587	25.5153	25.5102	25.5101	25.5336	25.487	25.3138	25.5037	25.4338	25.2082	25.4682	25.5884	25.5145	25.6106	25.3327	25.757	25.6171	25.8802	25.5576	25.4627	25.7017	25.5559	25.6829	25.5506	25.316	25.1472	25.3519	25.2571	25.5547	25.4141	25.2504	25.0279	25.658	25.1321	25.5482	25.2866	25.2915	25.5263	25.5361	25.4808	25.2983	25.4445	25.3716	25.4828	25.6276	25.2132	25.1724	25.3189	25.4872	25.5536	25.5317
HERC2	257	sp|O95714|HERC2_HUMAN	1	25.1276	25.0843	25.2116	25.0409	24.8563	25.044	25.6206	24.9042	25.3334	25.2941	25.273	25.3532	25.2905	25.0338	24.9397	25.0598	25.3913	25.0956	25.4516	25.3932	25.2708	25.2537	25.1526	24.9012	25.3517	25.42	25.109	25.1222	25.2936	25.4574	25.0737	25.1545	24.9319	25.3591	24.7303	25.0629	25.3925	25.0763	24.9432	25.1905	25.3369	25.2562	25.1651	25.2055	25.4226	25.1815	25.3456	25.3099	25.4009	25.0076	24.5855	25.2387	25.0051	25.3874	24.8086	25.109	25.4454	25.3759	24.9821	24.994	25.0595	25.4691	25.4796	25.2238	25.1429	24.9621	25.353	25.0374	25.0373	25.1223	25.3121	25.3394	25.3375	25.3235	25.1771	25.354	25.0423	25.2207	24.991	25.0833	25.0016	24.9294	25.0646	25.2264	25.1472	24.8025	25.1621	24.9542	25.5137	25.3649	25.127	25.3874	25.1427	25.334	25.1544	25.1921	25.3312	25.2153	25.0675	25.2154	25.1684	25.2384	25.2376	25.0608	25.1043	25.0389	25.1245	25.2353	25.2869	24.9976	25.1351	25.1277	24.9781	25.1878	24.9019	24.9273	25.0239	25.1454	24.9308	25.3582	25.3481	25.3093	25.0784	25.3073	24.8797	25.1784	25.0306	25.1292	25.3328	25.2989	25.1936	24.9858	25.0307	25.0566	25.2494	25.0145	25.1168	24.9383	25.2935	25.0909	24.9895	25.2123	25.0817	25.1766	25.287	25.3175	25.2116	25.0978	25.3923	25.2543	25.0654	25.3263	24.9643	25.0743	25.1484	24.9429	24.8897	25.1224	25.2886	24.986	25.2897	25.2963	25.3695	25.0341	25.0297	25.3503	24.9969	24.9484	25.3464	25.2827	25.1674	25.0081	25.3552	24.8415	25.4054	25.1353	24.8882	25.169	24.7438	25.2793	25.101	24.9828	25.0663	25.108	25.2719	25.222	25.2077	25.0159	25.0045	25.2485	25.2188	25.2972	25.1981	25.1883	25.1851	25.1908	25.0241	24.8937	24.9106	25.2217	25.1831	25.0444	24.9248	25.2403	24.9691	25.0579	25.1147	25.0172
HERC2P3	9	sp|Q9BVR0|HRC23_HUMAN	0.9983	19.6888																												21.7918	19.5936	20.9775	19.2856	19.4689	19.8747	19.303	19.5816	19.4448										18.7498	18.091	18.8146	19.2629	19.473	20.1241	21.0167	21.8036		19.6199	19.0248	18.8758	19.1968	19.3965	20.3742	20.393		21.7214																												19.7976	19.9317	19.5532	19.742	19.478	21.4809	19.3802	19.9999	19.8583																																					20.4814	19.8114	18.7375	18.9322	19.2362	20.5365	19.5748	19.1673	19.374	19.5518	19.1197	20.3031	19.4556	21.8539	19.7484	19.7393	20.8751	20.1338	19.37	19.5696	20.361	21.4787	19.6985	19.6899	19.5348	20.0189	20.0019																			20.7798	19.9895	19.8441	19.5203	19.7168	19.8062	20.0037		21.5928
HERC3	32	sp|Q15034|HERC3_HUMAN	1	22.324	22.4119	22.3134	22.547	22.3252	26.8749	22.6683	23.134	24.5086	22.235	21.9558	22.9453	21.8937	21.7729	22.6481	22.305	21.928	22.4051	21.9875										22.0463	22.34	21.7379	22.3642	22.3611	22.0356	22.7822	22.5665	22.2544	22.0887	22.3619	23.0905	22.1098	22.0478	22.3945	22.3031	22.563	22.8314	21.8884	22.4653	21.9578	21.4612	23.7256	23.7984	22.4951	22.7701	22.7285	22.1194	22.145	22.205	22.1476	22.2874	22.2913	22.0781	21.9375	22.1375	22.2017	22.4729	22.1865	22.4333	22.3406	22.2131	22.2752	22.1655	22.2181																			22.2901	22.2612	22.3308	22.2806	22.0944	22.338	22.2808	22.2172	22.7544	22.7514	21.9585	22.3348	22.4425	22.1594	22.4861	22.8108	21.9339	22.4959	22.2453	22.7122	22.3606	22.0656	22.1319	21.878	22.5257	22.3992	21.4809	22.0567	22.1977	22.1448	22.238	22.2564	22.3663	21.9477	21.9181	22.2402	23.1171	22.1208	22.3985	21.8626	23.1021	23.2093	22.4876	22.4833	22.3747	22.7563	22.1967	22.4785	22.5135	22.4922	22.596	22.4869	22.5152	22.6456										22.0234	22.318	22.3128	22.1991	22.657	22.5417	22.6537	22.6797	22.0453	22.6053	22.4295	22.5981	22.2776	22.7535	22.3538	22.3901	22.4361	22.3662	22.0432	22.6706	22.3148	22.0824	23.7891	23.1521	22.4002	22.8523	21.788																			20.6816	20.9057	19.2594	20.5917	20.6689	21.5463	20.3744	20.2502	20.5146
HERC4	962	sp|Q5GLZ8|HERC4_HUMAN	1	27.0385	27.137	27.0674	27.2238	26.9436	26.9163	26.9398	27.076	27.2358	27.2984	26.9156	27.2018	26.8738	26.9237	26.7248	26.8738	27.2314	26.948	27.1832	27.2952	27.0286	27.1583	27.0348	26.897	27.0579	27.2686	26.9069	27.2213	26.7946	27.0662	27.0221	26.7997	26.8383	26.7894	26.9009	27.1935	26.8628	27.0153	26.9067	26.9868	27.2378	27.2008	27.1601	27.1756	27.3016	27.1251	27.1568	27.0207	27.22	27.2151	26.991	27.1774	27.2971	26.8084	27.0235	27.2199	27.1739	27.2014	27.2257	27.0141	27.071	26.871	27.3913	26.7921	27.2305	27.2136	27.3003	27.2127	26.9865	27.0333	26.9107	27.1822	26.961	26.9394	27.1985	26.8207	27.0039	27.2455	27.1353	27.0829	27.125	27.2422	27.1016	27.1707	26.9407	27.1347	26.8813	27.1633	26.954	26.9472	27.0383	26.8016	27.1802	27.0644	26.9867	26.9139	26.7257	27.1042	26.6145	26.9705	26.8299	26.91	27.1527	26.7176	27.1877	27.1452	26.8842	27.1226	27.1128	27.0343	27.0723	27.1557	27.1166	27.0993	26.9024	27.2983	27.2166	27.1427	26.953	27.2794	26.9249	27.1535	26.9983	27.3941	26.6436	27.0692	26.9132	27.1705	27.1256	27.2794	27.2949	27.0905	27.0836	26.9579	26.8024	26.9012	26.7672	27.0968	27.3035	26.9612	27.1848	26.731	26.937	27.1846	26.8704	27.1872	26.9115	27.0018	27.3407	26.7603	26.9845	27.06	27.0457	27.0095	27.2213	27.0709	27.1112	26.7816	27.1677	26.988	27.0928	27.2025	26.931	27.0333	26.9865	26.8155	27.0756	27.2732	27.0711	27.0044	27.1426	27.0467	26.9242	27.0245	26.931	27.0809	26.9841	27.2043	26.8668	26.9715	27.2726	26.9557	27.0783	27.9911	27.319	27.368	27.2492	27.1165	27.0588	26.9172	27.018	27.0977	27.2413	27.1663	26.9541	27.114	27.2542	27.0127	27.076	27.2037	27.007	27.2034	27.0492	26.7538	26.893	27.1687	27.162	27.0175
HERC5	36	sp|Q9UII4|HERC5_HUMAN	1	22.0819										22.1249	21.4702	21.7519	22.9377	22.0152	21.8655	21.5324	23.0238	21.3987	21.9214	22.5443	21.8787	22.0452	21.7847	22.9187	22.0086	22.4089	22.0317										22.0963	22.4115	22.4813	22.0742	22.0709	21.9598	22.0204	22.3411	22.4801	22.2849	22.1703	22.2156	22.3905	21.8243	23.0416	22.8656	22.012	22.0852	21.4221	22.2812	22.2015	21.8435	22.0445	22.3129	21.8962	22.1744	21.9735	22.5078	21.9971	22.1439	21.5549	21.5835	21.4044	22.2096	22.5964	22.3348	22.0414	21.9895	22.3781	21.8749	22.0762	21.9286	22.0439	22.1029	21.7592										21.9726	21.7858	22.1648	21.9183	22.2201	22.0017	22.0901	22.4973	22.6303	22.1037	22.2325	22.076	22.3346	22.2403	22.1462	22.4118	22.298	22.3779	21.8415	21.8794	21.9227	21.7392	21.7163	22.0285	21.8473	21.8936	21.8909	22.3995	22.2059	22.0862	22.135	22.1303	22.2795	21.9701	22.1332	22.2535										21.4928	23.0016	22.679	22.0315	21.7122	22.2545	21.3624	22.3432	22.4649										21.9159	21.8918	22.0421	22.0159	21.987	21.8963	22.058	22.3497	22.2254	22.3969	21.4181	22.0326	22.0834	21.6815	22.0355	21.6069	21.6242	21.7998	22.4655	22.0712	22.583	22.2661	22.0899	22.5767	22.0109	22.7905	21.6487										22.1686	22.1927	22.137	22.2418	22.1276	22.5582	21.8342	22.1053	21.9214	22.4886	22.0769	21.7855	22.5827	22.5045	21.7459	21.9718	21.9703	22.1271
HERPUD1	57	sp|Q15011|HERP1_HUMAN	1	23.499	23.1983	23.5442	24.0936	23.3137	23.6564	22.679	23.2927	23.3546	23.5741	23.6999	23.6356	23.5439	23.1824	23.5505	23.1209	23.6998	23.0732	23.5777	23.1598	23.3823	23.7871	21.2264	23.3774	23.8214	23.8839	21.6515	22.8138	23.6774	23.437	23.1751	23.1184	23.1295	23.3476	23.3949	24.1463	23.0627	23.2625	23.2376	23.019	23.6537	23.561	23.5432	23.5986	23.6823	23.1134										23.2229	23.5434	23.5294	23.4638	23.3117	23.3317	23.4603	23.4323	23.6618	23.2653	23.3858	23.5914	23.4801	23.2129	23.1025	23.8161	23.3689	23.6233	23.9456	23.3672	23.4745	23.1779	23.3291	23.4122	23.5736	22.7811	23.8506	24.2395	23.4764	23.4218	23.428	23.6533	23.7492	23.2307	23.2127	23.6081	23.68	23.707	23.8265	23.4268	23.6695	23.9209	23.5948	23.2107	23.1843	22.7582	23.5605	23.5443	23.4622	23.6231	23.3809	22.9719	23.5759	23.9128	23.2415	23.2869	23.4469	23.2874	23.8401	23.1721	23.8582	23.7805	23.6771	24.4461	23.4795	23.8212	23.4363	23.421	23.5518	23.1635	23.3409	23.5402	23.336	23.4855	23.4467	23.273	23.5168	23.7702	23.3674	23.9744	23.3712	23.43	22.8192	22.322	24.2723	25.3098	24.9511	23.2649	22.492	22.272	23.8446	23.9476	23.4731	23.8003	23.6372	23.5711	23.5996	23.4078	23.6496	23.5542	23.5648	23.511	23.72	23.6246	23.3017	23.6974	23.8995	22.9181	23.3094	23.305	23.1749	23.2889	23.3935	23.0373	22.7455	23.9885	23.6048	23.1106	23.2153	23.2015	23.7393	22.8552	22.882	23.1333	22.9379	23.9318	24.0736	22.8193	23.8888	24.3602	23.5732	23.5289	23.6364	22.8706	23.7249	23.2706	23.6195	22.7524	23.454	23.2272	23.791	23.7459	23.5229	23.5868	23.3376	23.3873	23.4346	22.9999	22.9336	23.1414	22.7922	22.9734	23.1254
HERPUD2	5	sp|Q9BSE4|HERP2_HUMAN	1	18.981										19.382	18.975	19.3095	19.2359	18.9411	18.9245	18.8592	19.1174	18.8271	19.3733	19.3198	19.275	18.8224	18.4746	19.0525	19.4311	18.3953	18.8705																																																							18.7852	18.9408	18.552	19.0229	18.6346	19.1328	18.4617	18.7115	18.8719																			19.0439	19.2839	19.515	18.9147	19.3443	19.2043	19.3679	19.1846	19.9862	18.9991	18.8723	19.4007	19.1182	19.1696	19.2338	19.4635	18.7576	19.3512
HES1	27	sp|Q14469|HES1_HUMAN	1	21.8682	22.5093	23.7605	22.2919	21.8025	20.8921	21.3037	23.3516	22.2323	22.176	21.836	22.0288	23.0272	21.6054	21.231	22.0466	22.745	21.5428	22.3653	23.6132	21.5593	22.4156	22.6276	20.4697	21.4943	22.5365	19.4413	21.1781										21.695	21.8852	21.7734	21.7107	22.1173	21.4631	21.6109	22.4825	21.6397										19.9733	21.7887	21.7077	20.5397	20.2495	20.6044	20.8387	21.8219	21.8651	21.5287	21.8117	21.6874	22.0882	22.3772	22.1272	22.1616	21.8018	22.1002	21.8966	20.8156	22.604	20.3452	20.7806	20.9893	20.6139	22.4825	20.9569	21.2838	21.049	23.2367	21.5585	21.3345	20.8203	23.4764	22.6816	21.5312										20.3609	21.4804	23.151	19.9244	21.7502	20.4289	20.6135	22.2273	21.1849	21.7212	21.6316	23.652	19.7305	22.0932	20.8863	20.7482	20.4894	23.5741	21.1533	21.5239	22.018	22.164	22.358	21.7921	21.6818	21.4232	21.6506										19.7413	19.7082	22.7554	21.1191	20.7935	21.8346	20.9631	22.843	21.8962	21.6826	22.2287	21.4039	22.6716	21.9949	20.6869	21.7996	21.1206	21.7366	21.5877	20.7732	21.3456	21.7874	21.6959	21.1934	22.75	22.255	22.272	21.4532	21.7527	21.9299	22.359	21.5567	21.6768	21.0312	20.9915	22.1319	21.8732	21.5189	21.2904	21.2091	22.9604	22.1325	22.0901	21.6873	21.593	21.5988	21.8577	21.4663	22.0881	21.5693	21.731	21.8904	21.7193	21.79	22.0988	22.1415	22.4144	21.902	24.0232	22.2317	21.7252	21.7535	21.8343	22.3362	22.3995	22.3263	21.725	21.7457	21.7978	21.8573	22.0186	21.8987
HEXA	1178	sp|P06865|HEXA_HUMAN	1	28.6233	29.0007	28.5009	28.2931	28.4982	28.1249	28.2787	28.7865	28.9143	28.7889	28.4376	29.0543	28.9496	28.6424	28.2195	27.96	28.7612	28.4638	28.6279	29.2357	28.6924	29.0714	28.6332	28.3183	28.8787	28.5838	28.2541	28.3721	29.3124	29.2733	28.9085	28.6313	28.3445	28.481	27.9958	28.301	29.0428	27.9053	28.1001	28.2422	28.7267	28.4871	29.2222	28.9004	29.0862	28.3736	28.5581	28.5795	28.396	27.9484	28.4105	29.1087	28.73	29.29	27.9963	28.8067	28.7937	28.6577	28.1067	28.094	27.9637	28.5509	28.7282	29.3537	29.3416	28.4249	28.8556	28.0419	28.4234	28.594	28.4197	28.7691	28.3388	28.4449	28.584	28.2225	29.3943	28.784	28.4111	28.6796	28.0731	28.285	28.2401	28.884	27.8637	27.9242	29.466	28.8205	28.4048	28.3231	28.6158	29.3706	28.7347	28.9192	29.4243	29.1241	29.2941	28.7246	28.4063	28.5176	28.1672	28.409	28.8378	28.1662	28.6346	28.2334	28.2432	29.0439	28.4176	28.4114	29.0258	28.7588	28.0666	28.6278	28.0142	28.6434	28.4828	29.0268	28.1176	29.1406	28.4095	29.2952	28.0233	29.0657	28.3558	29.0671	28.6396	28.7825	28.8753	28.1929	29.0572	28.5692	28.5142	28.1426	29.199	28.6255	28.0559	27.8856	29.0298	28.3987	29.0321	29.2867	28.5176	28.8728	29.0266	29.1442	28.6373	28.599	28.7475	29.2517	28.3584	28.8597	28.2117	28.6605	28.7389	28.7896	28.1857	29.2323	28.7744	28.2724	29.256	28.3911	28.6335	28.2494	28.6457	28.3854	28.1277	27.9304	28.8219	28.4315	29.5882	27.9519	28.4906	28.0924	28.0401	28.5796	28.3409	28.3601	27.826	28.3668	28.7633	28.3318	29.1191	28.4106	29.0299	28.8435	28.696	28.1225	28.4317	29.3554	28.9271	29.0649	29.2886	29.5597	28.712	28.4176	28.5512	28.1331	28.1111	28.3152	28.5842	28.8274	28.9633	28.3616	28.3932	28.5857	29.3524	28.1014
HEXB	1256	sp|P07686|HEXB_HUMAN	1	28.8793	29.4577	28.6895	28.9119	29.0356	28.2784	28.7893	29.0613	28.9427	29.0467	28.8496	29.1469	29.3545	28.6623	28.3368	27.9825	28.7775	28.4324	28.5672	29.4197	28.8007	29.2515	28.8466	28.7096	29.2021	28.6945	28.29	28.6062	29.5354	29.5795	29.0976	28.9619	28.3266	28.8637	28.3206	28.2928	29.4134	28.2106	28.5929	28.5217	28.8029	28.8054	29.4233	29.6408	29.35	28.5646	28.6138	28.8621	28.4409	28.1765	28.743	29.4936	28.9838	29.5109	28.2386	29.2772	28.9568	28.9359	28.368	28.204	28.3833	28.6537	28.9069	29.5787	29.8215	28.4055	28.982	28.129	28.6034	28.5629	28.8305	29.026	28.5707	28.8561	28.5957	28.3557	29.8811	28.8856	28.9438	28.7023	28.1072	28.4509	28.5878	29.1142	28.2352	28.0874	30.2521	29.3082	29.0643	28.7144	28.8612	29.6969	28.8726	29.1202	30.6035	29.5095	29.5355	29.0047	28.7999	28.6028	28.3688	28.8403	28.842	28.5374	28.7617	28.4203	28.3673	29.2165	28.508	28.7903	29.4063	28.7926	28.4312	28.7572	28.147	28.9857	28.8365	29.1242	28.4374	29.8516	28.8271	29.8039	28.2809	29.2479	28.8872	29.2332	29.0637	29.3931	28.934	28.3359	29.2906	28.9009	29.1316	28.2424	29.5317	29.0512	28.2717	28.065	29.1481	28.7296	29.4328	29.5841	28.8298	29.032	29.1987	29.594	29.2757	28.7995	28.9136	29.4957	28.4216	29.054	28.3176	29.0716	29.06	29.4484	28.4727	29.5427	28.953	28.4244	29.9395	28.6967	28.7313	28.4329	28.7796	28.423	28.6449	27.9428	28.8498	28.4557	29.8294	28.2805	28.7658	28.2246	27.9629	28.7066	28.456	28.8281	28.158	28.6215	29.0251	28.6722	29.4407	29.0042	29.0503	29.1154	28.8629	28.374	28.614	29.6375	29.268	29.4851	29.564	29.8997	28.9571	28.5928	28.7032	28.3067	28.3899	28.5522	28.8257	29.3481	29.1818	28.815	28.8482	28.8677	29.5877	28.3629
HEXD	30	sp|Q8WVB3|HEXD_HUMAN	1	20.8979	20.5138	20.6959	20.6198	20.7214	21.6004	21.408	20.8713	20.6444	20.7454										20.3005	21.8783	20.4754	21.0832	20.7044	22.2509	20.718	20.8877	20.6194	20.8298	20.7049	21.3244	20.8835	21.0593	20.4816	21.2136	21.3575	20.5442	21.1124	21.4891	22.0303	21.1918	20.9036	20.8549	20.7975	21.1549	21.3146										21.1944	20.7901	20.8143	21.525	21.386	21.3535	21.0279	20.6354	20.5741	20.3159	21.2728	20.4103	21.6176	21.9081	21.7592	20.6039	20.769	20.5996																																					20.2256	20.7526	20.272	20.6695	20.7513	21.5448	20.4792	20.9434	20.5489	21.2229	20.94	20.7698	20.8203	20.7309	20.8674	20.704	21.2531	20.6994	21.4657	20.6363	21.0471	20.6091	21.0951	22.1528	20.8982	20.5988	20.6394										20.6153	19.6359	20.9429	20.4326	20.548	21.0381	21.0128	20.8293	20.0899	20.7155	20.3843	21.1752	20.6137	20.7219	20.8711	20.4751	20.7659	21.5334	21.2142	20.5311	21.0995	20.5172	20.9444	21.4634	21.393	20.8257	20.9505	20.9298	21.1836	21.5556	20.7318	20.6595	21.1723	20.8939	20.932	21.0285	21.2054	20.838	20.7774	20.6296	21.1343	21.0028	20.8602	21.1909	20.5788	21.6255	20.943	20.8922	20.5043	20.677	21.0415	20.5835	20.5857	20.7387	20.9619	21.4291	20.7149	20.9466	21.2052	20.9306	21.0218	21.0554	21.0983
HEXIM1	298	sp|O94992|HEXI1_HUMAN	1	25.6925	25.6175	25.6266	25.4844	25.7195	25.7803	25.5686	25.7191	25.719	25.7494	25.9657	25.6019	25.7933	25.5433	25.8214	25.9686	25.7761	25.63	25.8038	25.5549	25.6301	25.4578	25.519	25.8672	25.7212	25.6292	25.9059	25.5094	25.6488	25.839	25.4116	25.8724	25.6608	25.9328	25.7592	25.6915	25.9093	25.9345	25.8926	25.8378	25.6962	25.4419	25.7289	25.6441	25.6478	25.8447	25.7098	25.6618	25.7458	25.9426	25.7901	25.851	25.6946	25.668	25.7707	25.7094	25.9134	25.738	25.7183	25.7325	25.9022	25.5273	25.6899	25.6392	25.4928	25.5595	25.5845	25.6915	25.6701	25.6257	25.9181	25.6148	25.6263	25.9635	25.7	25.8951	25.8254	25.8661	25.7891	25.6671	25.8848	25.777	26.0701	25.7107	25.5599	26.0466	25.5755	25.7779	25.6314	25.9182	25.879	25.4922	25.7318	25.7697	25.843	25.6824	25.6523	25.735	25.6533	25.6656	25.3604	25.8892	25.5412	25.7727	25.4993	25.9079	25.6593	25.536	25.8673	25.6848	25.7225	25.6141	25.7715	25.6259	25.7206	25.3856	25.8003	25.4954	25.4418	25.6941	25.8788	25.837	25.7733	25.6231	25.5985	25.5837	25.8019	25.6721	25.633	25.632	25.6235	25.924	25.7555	25.9213	25.6817	25.568	26.1746	25.5058	25.8612	25.7599	25.6467	25.6032	25.8595	25.5249	25.7323	25.6335	25.5887	25.3429	25.9406	25.6407	25.7147	25.4625	25.5959	25.8251	25.7205	26.0145	26.1328	25.6194	25.7636	25.9495	25.922	25.6176	25.5097	25.5856	25.4487	25.3926	25.7659	25.8581	25.6187	25.6186	25.2007	25.3465	25.5159	25.6962	25.5397	25.7204	25.944	25.9453	25.7515	25.8146	25.6313	26.057	25.8461	25.7453	25.7094	25.7365	25.7839	25.8116	25.7946	25.5971	25.7482	25.811	25.7523	25.7089	25.8913	26.0367	25.4635	25.5123	25.905	25.4166	25.6417	26.0292	25.9592	25.8144	25.7035	25.9199	25.7753	25.9185
HEXIM2	99	sp|Q96MH2|HEXI2_HUMAN	1	25.163	25.2943	25.3792	25.0059	25.1296	25.3104	25.1538	25.0146	25.2716	25.3829	25.2432	25.3417	25.4816	24.85	25.5898	25.2746	25.4637	24.726	25.5363	25.4604	24.5998	25.4702	25.3271	25.3547	25.124	25.3686	25.2136	25.1809	24.7747	25.4761	23.7943	25.2695	24.891	25.0802	25.3697	25.236	25.4438	24.8806	24.9378	25.1119	25.5766	24.9685	25.7963	24.9292	25.655	25.4219	25.4273	25.3742	25.5068	25.0954	25.1036	25.3621	25.1024	24.9997	25.1904	24.9779	25.5005	25.4529	25.0624	25.3177	25.1717	25.244	25.3739	24.8316	25.2766	24.9243	25.4755	24.9166	24.7573	25.1005	25.1971	25.5546	25.3485	25.1444	25.8258	25.1651	25.5882	25.7114	25.116	25.8506	25.9606	25.1983	25.64	25.0899	25.1121	24.9604	25.3393	24.5905	24.9642	24.9722	25.3841	24.7695	25.0741	25.3993	24.8754	25.3653	24.6702	25.4146	25.0457	25.0328	24.7864	25.2881	25.4952	24.9637	25.5264	25.1722	24.9674	25.4199	25.4309	24.9853	24.6182	25.5268	25.0328	25.2674	24.9006	24.9176	25.3664	25.2387	25.1304	25.5729	25.1844	25.4836	24.8536	25.3965	25.1649	25.092	24.8362	25.1003	25.4996	25.5605	25.4542	25.2908	25.0966	25.2632	24.8681	25.2428	25.0514	25.0614	25.481	25.0638	25.1699	24.713	24.9813	25.3896	25.122	25.4271	24.8777	24.6791	25.493	24.6786	24.8201	25.3861	25.3485	24.8871	25.5583	25.056	25.5822	24.775	25.4104	25.0977	25.2378	24.9586	24.6723	25.1695	25.0001	24.4963	24.9221	25.3764	24.6231	24.4292	25.239	24.8985	24.6949	25.146	25.2142	25.2105	25.4504	25.1281	25.1876	25.2125	24.8367	24.9549	24.9213	25.1645	25.3246	25.2413	25.3235	25.0905	24.784	24.6298	25.3733	25.306	25.0994	25.3574	25.0903	25.2638	25.2215	25.051	25.1488	25.0013	25.3936	25.3247	25.4223	25.3927	25.1409	25.5662	25.3704	25.3537
HFE	36	sp|Q30201|HFE_HUMAN	1	21.9734	21.813	21.8574	21.9644	21.8074	21.7457	22.3968	21.9266	22.1067	22.4225	21.6783	20.9496	20.8884	21.8859	22.6713	22.375	21.1696	21.9399	20.9042	21.4068	22.3773	21.5355	21.1091	22.1613	22.2963	21.7454	22.2262	22.481	21.7096	21.5726	22.6236	22.1396	22.8544	21.6808	22.5796	21.9463	21.8829	22.1534	21.6719	22.6793	21.5522	21.6277	21.8406	21.1729	21.8456	22.9803																			21.465	22.5196	21.5008	22.6515	22.1036	22.3971	22.1512	22.1372	20.9959	22.1341	21.8505	22.2143	21.7822	21.2476	22.4111	21.8154	22.1766	22.1317	21.3359	21.1681	22.5432	21.617	21.3856	21.1071	23.0188	22.0621	21.3734										22.5872	21.9446	21.912	22.1252	21.6537	21.9537	22.8429	21.451	21.6718	22.2366	21.9615	21.5686	21.9906	21.1816	22.5574	22.533	22.5517	21.4438	22.086	21.8943	22.2247	21.5216	22.2536	21.9541	22.4994	21.4861	22.4056										22.5476	22.3616	21.7842	21.6291	22.2086	21.9183	22.1256	21.5408	21.6009	21.3742	21.6471	21.5997	21.1368	21.5445	22.3509	21.5114	22.6311	22.2559	20.3785	21.4844	22.572	21.471	21.9094	22.2948	21.6625	22.4301	21.902	21.8481	21.97	22.0772	22.2417	22.5397	22.433	22.4753	22.254	22.6637	22.0879	22.3153	22.2698	22.1809	21.9706	22.2626	22.0716	22.4535	22.0837	21.9921	20.6789	21.5198	21.5553	21.1178	21.4952	22.4908	21.8718	21.688	21.1045	21.4459	21.1231	21.2396	21.5812	21.8636	22.4766	22.0784	21.9833	22.3361	21.505	21.4249	22.3372	21.9676	21.6457	21.5682	21.4499	22.4855
HGD	1678	sp|Q93099|HGD_HUMAN	1	29.2158	30.3288	29.9489	29.0971	28.3708	28.3376	28.4363	28.1133	29.8318	28.2761	28.6272	29.8668	29.9321	28.6667	28.6897	28.2754	29.8621	28.3907	30.0046	29.8461	28.5788	29.6733	29.5542	29.1427	29.1839	29.7392	29.1073	28.6351	28.4768	29.3705	28.6789	28.5738	28.4963	29.7702	28.9475	29.8894	29.8736	28.8587	28.7365	28.6408	29.9467	28.6901	29.7662	29.728	29.7741	29.028	29.9619	29.5768	30.1054	29.556	28.649	29.9231	29.6069	28.4878	28.6333	28.1723	29.9892	29.7938	28.949	29.0258	28.6191	29.4514	29.8036	28.5227	29.4663	29.0288	30.06	29.1038	28.2606	29.0794	28.6096	29.6392	29.0243	28.6051	29.8655	28.3544	28.9707	30.0594	27.789	30.0115	28.4369	29.2538	28.5303	29.9757	28.1563	28.5194	29.5689	29.576	28.9678	28.8269	29.6876	28.484	28.9492	29.6841	29.247	30.1207	28.48	30.0985	28.4526	29.4852	28.6069	28.5678	29.9867	27.8222	30.0878	28.1036	28.4614	29.3618	29.7713	28.3252	28.3539	29.7648	28.7479	29.4298	28.4848	29.5796	29.0532	29.8761	28.4113	30.1662	28.5589	29.9772	27.7221	29.7141	29.0523	29.3765	28.1298	28.3395	29.9239	29.6345	29.9074	28.3506	27.9876	28.0737	28.3199	28.0214	27.8845	29.0152	30.2099	28.5751	28.3067	28.3265	28.3608	29.3879	29.2322	30.1494	29.1245	28.1942	29.7745	28.4341	28.7121	29.2809	28.9641	28.5974	29.8642	28.9502	29.0693	28.4824	30.0534	28.6292	30.2296	28.8082	28.5171	27.6807	29.0274	28.4509	28.6148	28.1953	28.41	29.2684	29.2499	28.3946	28.3331	29.2083	28.1372	28.7962	28.2142	28.68	28.5721	28.0806	28.6545	29.0252	29.5284	29.064	29.9626	29.9518	29.9712	28.9145	28.9367	28.5321	29.1444	30.1297	29.7904	29.7303	28.4186	28.7267	29.8033	29.0131	28.7113	28.6451	29.3835	29.7369	29.2641	29.1179	28.8533	29.9025	29.4096	29.0183
HGF	184	sp|P14210|HGF_HUMAN	1	25.4687	26.2454	25.7028	25.0315	27.0215	24.8031	25.5855	25.9621	25.1672	24.9481	24.7058	25.2892	25.9771	25.1956	24.3107	24.782	25.5921	25.0034	24.5796	26.1089	25.3045	25.5705	26.4429	24.8069	25.217	25.5624	24.5548	24.7084	24.8176	26.1121	24.895	26.2807	24.7952	25.8627	24.1752	24.4459	25.5084	24.5662	24.6416	24.5889	24.809	24.29	25.4953	25.5435	25.3291	24.7472	25.37	26.8875	24.9628	24.4244	26.3386	27.5811	24.7942	24.6557	24.5997	24.5044	25.6378	25.3423	24.7802	24.658	24.6911	26.3735	26.3609	24.773	26.2413	24.0772	25.6617	24.1439	24.2842	23.943	24.9308	25.1328	25.9863	24.9621	25.6276	24.6972	26.7079	25.4585	25.6068	25.2789	24.644	24.9172	24.8549	25.8351	25.6939	25.4939	26.3628	25.8716	25.0779	25.6284	25.5983	24.922	24.9374	25.8892	26.8954	25.5635	24.8833	25.577	25.2356	24.5333	24.5723	24.9399	25.1181	25.3836	25.7186	25.7023	24.9306	26.4467	26.1942	25.4224	26.0198	26.1127	25.3454	26.1446	26.1056	24.5946	24.4688	25.7009	25.043	25.9413	25.1109	25.1461	25.0024	25.4253	24.7392	26.8363	25.1171	25.2524	25.4909	25.9458	25.9395	26.7655	25.142	25.2865	25.0038	24.73	25.0352	24.7952	25.154	27.62	25.4467	24.9897	24.6621	25.5042	26.2072	25.3303	27.2541	25.1302	25.8419	24.982	24.7572	25.7461	24.823	25.0104	25.5873	25.7818	24.8138	24.6901	25.7358	24.5639	26.321	26.0696	24.7991	24.6647	24.2991	24.8062	24.9748	24.2987	24.9521	24.5898	24.2552	24.743	25.4181	25.4052	24.7246	24.159	25.8341	24.8403	24.2487	25.1441	23.9587	24.3967	26.3238	24.8922	26.5603	26.4356	25.2559	24.6231	25.7611	24.8397	25.9681	25.4821	26.4099	26.78	26.5716	25.027	24.9678	25.0931	25.1452	24.8869	25.738	26.364	24.478	24.8253	25.1523	25.1486	26.4572	24.3336
HGFAC	228	sp|Q04756|HGFA_HUMAN	1	24.723	23.8905	23.8266	24.238	24.0331	25.5521	24.889	24.7555	25.3164	24.7106	24.2187	25.1945	24.2579	24.1432	24.8515	25.3412	24.9435	24.4025	24.5135	24.6317	24.4063	24.407	24.1858	24.8886	24.5927	24.6827	25.7219	24.5777	24.4679	24.5548	25.0597	25.3988	25.4107	24.6598	24.8305	24.9177	24.9706	24.2402	24.7497	24.6345	24.4756	24.2464	24.9608	23.7784	24.0297	25.3907	24.346	25.3077	24.2896	24.1959	25.6437	25.1629	24.6543	24.2111	25.5086	25.8831	24.6986	24.7326	24.4943	24.547	24.7975	25.2129	23.7997	24.4138	24.5324	24.2264	24.3785	24.7182	24.9296	24.6041	24.2496	24.3717	24.4523	24.1118	24.6383	25.1438	25.2346	24.1549	24.5726	24.6574	24.3305	24.4584	24.1749	24.2602	25.7714	24.2738	24.6343	23.7201	26.3851	25.5268	24.4656	24.8094	24.5129	24.5806	24.9228	24.6614	24.345	25.3358	24.5894	24.5472	24.6849	24.3701	25.1463	25.2862	24.6279	24.6102	24.7785	23.6081	25.0479	24.7723	24.6973	25.1162	25.198	24.3874	24.746	24.5144	24.384	24.6003	25.5283	24.3947	24.2885	24.7438	24.6193	24.3734	24.5967	25.3815	25.8399	25.1997	24.0991	24.55	25.025	25.0242	24.6475	24.3146	24.4414	24.4018	25.7038	24.3103	24.9718	25.2035	24.1176	24.1461	24.3188	23.8851	24.4576	24.5739	24.3061	25.1984	23.9062	24.1339	25.0003	24.5685	24.6343	24.5726	24.6764	24.39	24.1388	24.3063	24.2895	24.5981	24.7822	25.1644	24.6618	24.6467	24.4782	24.9744	24.9871	25.0195	24.9053	24.4216	24.1653	25.0218	24.0776	25.6096	24.2049	24.2911	25.6912	25.6715	25.0451	24.2644	25.2282	24.2997	24.8868	25.2941	24.5944	25.0344	24.8058	24.5781	25.492	24.4527	24.7793	24.5507	24.7062	24.0931	24.347	24.2869	24.4327	24.2701	24.6007	24.5689	25.6244	23.8782	24.8144	24.862	24.6398	24.8122	25.0772	25.2421
HGH1	350	sp|Q9BTY7|HGH1_HUMAN	1	25.5036	25.6177	25.5784	25.7432	25.677	25.4995	25.8683	25.4756	25.6421	25.3892	25.4905	25.5971	25.1816	25.7811	25.5177	25.7186	25.4343	25.5771	25.2736	25.518	25.5748	25.0244	25.4802	25.7374	25.6356	25.5953	25.392	25.8259	25.4596	25.6414	25.6219	25.5087	25.5082	25.7487	25.6852	25.5363	25.6294	25.6278	25.6076	25.6357	25.4891	25.5908	25.6306	25.5074	25.4831	25.7246	25.6092	25.4815	25.6744	25.6479	25.7859	25.5634	25.5451	25.4353	25.6188	25.7001	25.5825	25.3994	25.5138	25.5049	25.5151	25.4366	25.2462	25.5346	24.281	25.5306	25.1116	25.0049	25.9049	25.8657	25.5771	25.0488	25.1362	25.4866	25.6355	25.3832	25.5224	25.5414	25.3441	25.5357	25.4003	25.6658	26.0651	25.4517	25.6526	25.4183	25.4997	25.5976	25.6572	25.6536	25.6984	25.3593	25.425	25.3454	25.0636	25.399	25.4604	25.3712	25.4479	26.1653	25.8163	25.5337	25.6154	25.073	25.4604	25.2913	25.7659	24.7952	25.4605	25.6198	25.5187	25.568	25.7254	25.4746	25.567	25.7082	25.7284	25.5086	25.4469	25.6178	25.4875	25.8125	25.2749	25.594	25.3779	25.593	25.7008	25.7851	25.6262	25.4042	25.5143	25.5416	25.7097	25.5814	25.4321	25.5878	25.5801	25.4841	25.4625	25.2957	25.6397	25.4477	25.5196	25.339	25.0888	25.3846	25.26	25.5016	25.4292	25.4235	25.6295	25.2703	25.7442	25.3759	25.3911	25.5269	25.5185	25.4413	25.5153	25.8811	25.5946	25.6801	25.7779	25.5059	25.4479	25.7485	25.6519	25.6506	25.9719	25.8848	25.6041	25.5442	25.6053	25.5692	25.3924	25.6937	25.6336	25.8122	25.4507	25.6071	25.6683	25.3126	25.7704	25.9291	25.5461	25.6441	25.4594	25.666	25.675	25.6722	25.4652	25.637	25.6567	24.9774	25.8766	25.6621	25.5457	25.7834	25.5667	25.6154	25.5897	25.6235	25.4752	25.5147	25.6775	25.6249	25.593	25.7121
HGS	775	sp|O14964|HGS_HUMAN	1	28.0623	28.1645	28.1255	28.1333	28.2295	27.9859	27.9637	28.1211	28.0581	28.3955	27.9875	28.0139	27.9576	27.9202	28.2213	28.2828	28.0806	27.8508	28.0556	28.1657	28.0874	28.0597	28.2121	28.2588	28.1282	28.0942	28.1408	28.1257	28.0674	28.1027	28.0027	28.2616	28.0068	28.1248	28.2875	28.1505	28.0597	28.1929	28.3658	28.0003	28.0478	28.3051	28.0615	28.1221	27.9799	27.9828	28.0606	28.1087	28.1809	28.2187	27.9675	27.9907	28.1656	28.0249	28.2031	28.1522	28.0679	28.1562	28.1404	28.1018	28.128	28.0433	28.0771	28.0729	28.0304	27.984	28.0721	28.043	27.9374	28.1652	27.9912	28.0183	27.9985	27.9586	28.2085	27.8197	28.3488	28.2135	27.991	28.158	28.1571	28.0603	28.2848	28.0733	28.0024	28.2222	27.9749	28.0713	28.1724	28.0531	28.0872	28.1302	28.3369	28.0899	27.9885	28.102	28.0642	28.0992	27.9518	27.9979	28.084	27.9596	28.1246	27.9838	28.172	28.0802	28.107	28.2977	28.1199	28.1924	27.9699	28.0974	28.1907	28.1871	28.1339	28.1882	28.0627	28.1957	28.0647	28.1704	27.9719	28.1688	28.0397	28.0568	28.0108	28.1961	27.9308	28.0782	28.1678	28.1215	28.1019	28.1549	28.1158	28.209	28.0753	28.0736	28.3242	28.1573	28.148	28.2059	28.1821	28.0185	28.1843	28.0651	28.1268	28.1329	28.1386	27.9143	28.1351	28.0554	28.1381	28.0479	28.0579	27.9058	28.1424	28.1657	28.1255	28.0779	28.069	27.9683	28.0551	27.9697	28.0703	27.9882	28.2498	28.0551	28.1897	28.0441	28.0298	28.0435	28.2988	28.2251	28.0817	28.0655	28.0043	28.1142	28.0566	28.0455	28.179	28.0487	28.2561	28.0773	28.1117	28.1807	28.0718	28.1125	28.1588	28.2701	28.2654	28.1895	28.2484	28.1205	28.1388	28.2014	28.0323	28.0123	28.0229	28.0581	27.9733	28.194	28.2373	28.121	28.2969	28.2238	28.1677	28.2608	28.1525	28.3245
HGSNAT	30	sp|Q68CP4|HGNAT_HUMAN	1	23.3813	23.3609	23.61	23.7651	23.4537	23.386	23.3819	23.2812	23.5347	23.6467	23.4067	23.4616	22.7756	23.1436	23.6846	24.2003	23.3524	23.4815	23.7959	23.5819	23.354	23.4843	23.479	23.1228	23.7227	23.6195	23.3801	23.4674	23.1861	23.01	23.3996	22.803	23.5696	22.855	23.3627	24.1114	22.9668	23.5281	22.8394	23.3312	23.1379	23.8118	23.034	23.1157	23.6268	23.5076	23.4568	23.178	23.6976	23.3745	23.165	23.1685	23.5975	22.95	23.7711	23.7696	23.3204	23.2211	23.1556	23.2967	22.9404	22.9334	23.4328	23.2805	23.4844	23.8152	23.4922	23.447	23.1819	23.6087	23.4225	23.211	23.2322	23.337	23.2017	23.504	23.1445	22.9373	23.0356	23.1254	24.0166	23.8777	23.9738	23.3903	23.2804	22.9766	23.3358	23.3526	23.2106	22.8284	23.4501	23.2046	23.2688	23.2069	22.945	23.1324	23.2275	23.1305	23.7131	23.2504										23.2466	23.3725	23.2577	23.0527	23.2685	23.5246	24.151	23.4104	23.4874	23.4604	23.3956	23.8978	23.3712	23.6945	23.3735	23.5749	22.9946	23.6001	23.8666	23.335	23.1654	23.3532	23.0046	23.7684	23.2781	23.2163	23.7514	23.2947	23.2781	23.3529	23.0435	23.3887	23.2182	23.7504	23.3813	22.8586										23.1147	23.4613	23.5548	23.2445	23.4378	23.0204	23.1045	22.9547	23.2586	23.6894	24.0669	23.6581	23.0403	23.5384	24.0065	23.5587	24.5248	23.105	23.4278	22.6711	23.5061	23.1151	22.7423	23.2491	23.1045	23.2129	24.2413										23.4921	23.1928	23.2095	23.4761	23.7157	23.4318	23.9005	23.557	23.3753	23.2549	22.9594	22.9883	22.6601	22.9436	22.1883	22.8424	22.9412	23.1152
HHLA2	16	sp|Q9UM44|HHLA2_HUMAN	1	20.7137	20.331	20.055	21.3207	19.8013	22.3358	21.3718	20.4626	20.4507	20.0414																			21.1003	19.7909	22.0097	19.7152	21.1391	19.8705	21.2212	21.6933	20.0068																			20.7122	20.5225	20.4922	21.4391	21.6157	20.6075	20.5413	20.5917	20.8265	19.3733	22.0193	20.0395	21.243	21.0929	21.7285	20.6121	20.2022	19.8669	20.5592	20.2501	21.1824	19.6491	20.3733	20.3807	20.2145	21.3569	21.182	20.8974	20.3843	20.7137	21.4504	19.7459	18.972	22.2445	20.943	19.5779																																														21.5183	21.4697	19.4602	19.3542	19.866	19.9252	20.4855	18.9132	19.0711	19.959	20.3565	20.6326	20.2076	20.1442	21.5132	19.4608	21.7911	20.2853	19.1216	20.102	21.7398	19.8932	19.938	20.256	20.9935	19.9156	19.6357	20.5677	20.3959	20.5189	20.5341	20.77	20.3062	20.6652	21.3887	21.05																			19.9131	20.1441	19.6092	20.2232	20.0967	20.2398	22.0576	20.5869	21.2453
HIBADH	1976	sp|P31937|3HIDH_HUMAN	1	29.3847	30.1586	30.0075	29.1816	29.302	28.5389	28.9306	28.6839	29.8849	30.3246	29.0372	30.1962	29.4494	29.0732	28.7195	28.6166	30.018	28.8143	29.9979	29.6409	29.1573	29.6379	29.9397	28.7007	28.8138	30.0847	28.1529	29.0981	29.5496	30.0579	29.4093	29.411	28.8617	29.6611	28.7558	28.6056	29.9465	28.9671	29.0186	28.7533	29.8319	29.2462	29.9439	29.5007	30.0956	28.9149	29.9984	30.2628	30.1342	29.107	28.8824	29.4304	28.5003	29.5027	29.4445	28.8394	30.108	30.2734	28.7289	28.9114	28.8973	29.7336	29.6774	29.5372	29.3148	28.6164	30.0081	28.7114	29.0014	29.7603	29.0322	29.786	30.199	29.0266	29.9197	28.4931	29.3266	30.2674	28.9279	30.3407	28.4145	28.626	28.3626	29.9573	28.3298	29.2612	29.9278	29.3631	28.7896	28.4911	30.0361	29.8866	28.6944	29.9077	28.8794	29.9534	29.5477	30.2991	28.5777	29.249	28.634	29.0031	29.9977	28.6701	30.1643	29.0656	29.2278	29.3766	30.3991	28.689	28.5726	30.0142	28.1058	29.7933	28.7026	28.6297	28.4848	30.2234	28.4497	29.7238	28.9666	30.1722	28.2973	29.8832	28.6934	30.0485	28.7307	29.2113	30.0335	30.3138	29.9154	28.8508	28.6537	28.8596	29.5118	29.2028	28.7495	28.6584	30.1216	29.5664	28.9248	29.5183	29.3928	29.5602	29.8654	29.8729	29.6201	28.3578	29.6	29.5055	28.7069	29.826	28.8868	28.8555	30.0702	28.8102	28.8553	29.5384	29.9779	29.0518	29.7435	29.0318	28.9733	28.2012	28.6935	28.4493	28.781	28.3308	28.5632	29.1852	29.2988	27.9337	28.4973	29.2698	27.9724	29.1293	28.7496	28.6556	28.2086	28.6538	28.9454	29.5311	29.7117	28.8638	29.9448	30.045	30.1046	28.7918	29.1611	29.4917	30.1157	30.1552	29.9014	29.705	28.5926	28.9573	28.865	29.1754	28.8952	28.523	30.2674	29.5464	29.409	29.2923	29.0392	30.2189	29.6589	29.039
HIBCH	1893	sp|Q6NVY1|HIBCH_HUMAN	1	30.7275	31.6789	31.1591	29.9095	30.0569	28.9998	29.6026	29.5003	31.6619	31.4413	30.2667	31.7885	31.2129	29.6332	29.6507	29.1226	31.2439	28.8785	31.3375	32.0163	29.8555	31.3908	31.3473	29.7342	29.7411	32.1667	29.237	29.9204	30.1927	31.5096	29.6784	30.1793	28.9826	31.4886	29.6083	29.6384	32.1495	29.9366	29.8766	29.3624	31.1612	29.8457	31.0188	31.4471	32.0872	29.6194	32.1331	30.4841	32.2916	29.7387	29.8654	31.6469	29.5457	30.1926	30.0852	28.9181	32.2167	31.8119	29.7767	29.3395	29.6591	30.6442	30.9612	30.1983	31.31	29.2375	31.8444	29.616	29.5268	30.862	30.257	31.4973	31.4416	30.2702	31.9861	29.2316	30.9379	31.3763	29.4022	32.4636	29.1527	29.6987	29.4407	32.0807	28.9403	30.1437	31.775	30.7675	29.6108	29.4025	31.6541	29.9089	29.8474	31.0506	30.5117	31.9712	30.1405	31.9878	29.6364	29.5352	29.2757	30.2379	31.8802	29.4597	32.3033	29.4195	30.1067	30.9196	31.439	29.5153	29.339	31.7862	28.8585	30.5477	29.1151	29.7444	29.2949	31.2766	29.4599	31.8381	30.2285	32.4072	29.4024	31.7427	29.555	30.5206	29.4611	29.924	32.0485	32.189	32.1866	29.8946	29.2641	29.429	30.1471	29.8673	29.201	29.5486	32.0823	29.9561	29.8837	30.0898	29.411	31.7369	31.1086	31.7174	30.0212	29.4621	31.5885	30.1561	29.6815	31.1605	29.4478	29.5655	32.0296	30.0755	29.6297	30.2044	31.2753	29.7107	31.4121	29.7976	29.9175	28.2911	29.1691	28.9404	29.1832	28.2416	29.3101	30.0947	30.4774	28.6801	29.6299	29.7602	28.9171	29.5937	29.4793	29.1138	28.7737	28.9093	29.3995	30.2201	31.4106	29.7619	32.4628	31.083	31.2005	29.704	29.8587	30.1038	30.6399	31.1898	31.4049	31.9992	29.5349	29.9424	29.7113	29.55	29.1361	29.5197	31.4994	31.5463	30.2981	30.8777	29.9999	32.0494	31.538	29.9658
HIC1	25	sp|Q14526|HIC1_HUMAN	1	21.2306	21.4158	21.617	20.9135	21.0641	20.9443	21.2713	21.3851	21.2888	20.9825	20.9005	21.4324	21.3995	21.3299	21.0053	21.2606	21.2177	20.4853	21.038	21.4259	21.7508	21.541	21.6031	20.9612	20.3153	21.2456	20.4981	20.0522	20.7248	21.9609	20.8965	22.055	20.6426	21.6782	21.0126	21.0463	21.2611	21.1041	21.1098	21.5509	21.3905	20.4887	21.4139	20.9978	21.4032	21.2379										21.1322	21.2857	21.3035	21.2276	21.4777	21.2256	21.2973	21.3976	21.0479	21.5329	20.6396	21.3663	20.5755	21.1321	20.4536	21.2243	21.2063	21.277	20.9132	20.8307	20.8784	22.1768	20.9605	21.5445	21.0167	21.1615	20.9529	20.9708	22.3414	21.3305	22.0718	21.5331	22.1702	21.0381	20.8391	21.9964																			21.3196	21.8509	21.3676	21.4383	21.713	21.2814	20.8898	20.7597	21.4693	20.7922	21.2644	21.294	21.5686	21.7942	21.2793	21.4456	21.8105	20.9306	21.0138	21.1431	21.7191	21.9117	22.0543	20.9932	21.5103	20.7411	20.9993	21.9154	20.782	21.0527	21.9586	21.6044	20.736	20.496	21.2685	21.4847	21.3597	21.749	21.3986	21.0949	20.7247	21.5346	21.3019	21.0854	21.4524	21.413	21.928	21.1079	20.7031	21.5407	20.5789	21.0165	20.6436	21.2222	20.5761	20.9634	20.9381	21.22	20.6983	20.5875	20.4729	20.6226	20.9917	21.3344	21.1113	21.0477	21.1156	21.6746	21.1043	21.356	21.3753	20.7993										21.812	21.6448	21.5398	21.8022	21.5767	21.0364	20.897	21.0606	21.4239
HID1	89	sp|Q8IV36|HID1_HUMAN	1	23.1959	23.2887	23.5725	22.0309	22.8133	22.7915	23.0759	22.1938	23.9429	22.857	23.7304	23.1615	23.7817	23.3611	23.0771	23.2677	23.2972	23.492	23.2552	23.0699	23.7658	23.1377	23.5685	22.9382	23.8618	23.127	23.0153	23.2047										22.8661	23.0971	23.8174	22.751	22.9163	23.0383	23.1898	22.9835	23.8205	23.0955	23.7683	23.2003	22.8009	23.3007	23.5323	22.7165	22.8509	22.9672	23.0236	23.2748	23.3286	22.8404	23.3726	23.0623	23.4177	23.0594	22.9142	23.0978	22.4937	23.1032	22.7933	23.243	22.5786	23.8471	23.1868	23.8852	23.7516	23.3751	23.376	23.6503	23.428	23.261	23.4297	22.8379	22.698	23.3239	23.1978	23.5611	22.8897	23.4721	23.7619	23.545	22.998	23.3398	23.093	22.7955	23.2247	23.3074	23.0749	22.8791	23.2617	22.4516	23.7362	23.2333	23.6315	23.2733	23.1203	23.3135	23.1758	23.391	23.1911	23.509	22.6834	23.0783	23.1645	22.6621	23.1664	23.5895	22.5204	22.538	23.4788	23.7788	23.1051	23.6554	23.1886	23.6799	23.3491	22.9321	23.6316	22.7761	23.1419	23.214	23.5341	23.2972	23.5889	23.4497	23.2184	23.0989	22.9186	23.1011	22.7844	23.127	23.6709	23.8324	22.9838	22.6752	23.5041	23.2598	23.334	24.4083	23.4897	23.3104	22.9573	23.0284	23.5224	22.675	23.743	23.3949	23.2197	22.7546	23.1233	23.5271	22.4607	23.4392	23.1252	22.6724	22.5432	22.4922	22.688	22.89	22.45	22.6634	22.0637	23.6451	23.0687	22.8383	23.0658	22.7409	22.9642	23.3084	23.5036	23.2153	23.0776	23.7386	22.7381	23.4415	22.9259	23.1033	23.1675	23.0427	22.9077	23.073	23.1191	23.7962	23.1974	23.2723	23.3024	23.3918	24.1436	22.7936	23.1321	23.1892	22.7299	23.3615	22.5829	22.8619	22.4212	23.0012	22.8002	23.2354	22.7873
HIF1A	1	sp|Q16665|HIF1A_HUMAN	1	16.4195																																																																									15.9518	14.7132	16.8804	14.8152	14.6572	17.1383	14.4446	17.9196	16.4252
HIF1AN	201	sp|Q9NWT6|HIF1N_HUMAN	1	24.9588	24.8228	24.5557	24.9381	25.0381	25.1552	25.2334	24.8347	24.7278	25.0939	24.8423	24.4095	24.4227	25.3515	24.4876	24.9576	24.3849	25.2566	24.3714	24.7235	25.2447	24.6282	24.9201	25.074	25.0085	24.7362	25.4898	24.9571	24.8454	24.6321	25.105	24.9138	25.2315	24.7427	25.2309	25.4217	24.574	25.3419	25.3327	24.9148	24.5763	25.2541	24.5389	24.5339	24.7535	25.2561	24.4744	24.8537	24.5819	25.4647	25.018	24.6516	25.2216	24.9018	25.2885	25.2446	24.5156	24.6986	25.3843	25.0813	25.1761	24.7081	24.5691	24.9466	24.4548	25.3874	24.4945	25.349	25.0502	24.9915	24.9823	24.4688	24.6398	24.9992	24.5671	25.1528	24.8038	24.6774	25.1982	24.5304	25.2466	25.2189	25.0992	24.7083	25.0573	24.8954	24.8103	24.8909	25.3128	25.0584	24.7065	25.0492	25.5661	24.6511	25.074	24.8436	24.9564	24.6384	25.3173	25.1246	25.2892	24.9835	24.561	24.6684	24.6751	25.0846	24.9032	24.6591	24.5612	25.3207	24.8315	24.5346	25.3361	24.6172	24.9359	25.2406	25.1405	24.5335	24.8937	24.6696	25.0145	24.4592	25.0615	24.6351	24.9354	24.8765	25.1475	24.9054	24.6661	24.4441	24.5425	24.8794	25.3477	25.182	24.9311	25.1105	25.2202	25.0559	24.3804	24.8463	25.0164	24.9833	24.9489	24.4424	24.4881	24.5022	25.0505	25.1555	24.7172	24.9693	25.2351	24.646	24.8717	25.1525	24.6359	25.0419	25.1661	25.0274	24.5632	25.341	24.9533	25.1404	24.9411	25.2197	25.4557	25.1698	25.1398	25.3985	25.2284	25.4437	25.2082	25.1586	25.0862	25.1992	25.0042	25.1188	24.8423	25.2485	25.2698	25.0026	25.383	25.037	24.8027	25.1772	24.6152	24.7461	24.7637	25.2627	25.0228	25.2619	24.9395	24.7793	24.6445	24.7779	25.0615	25.2241	25.418	25.1891	25.2636	25.5206	24.8033	24.8192	25.3213	24.8937	25.1707	24.6819	24.7782	25.4198
HIGD1A	128	sp|Q9Y241|HIG1A_HUMAN	1	25.4741	25.898	25.7346	26.42	24.5694	24.7634	24.5379	25.0845	26.0211	26.5744	25.5055	26.0174	25.5391	24.6621	24.1688	23.968	25.7727	24.6995	26.0342	26.0886	24.5254	25.7927	25.6758	24.1327	24.7376	26.2583	23.7969	24.7721	26.5264	25.9265	26.1747	25.289	25.0106	25.7285	24.6448	24.9458	26.0047	24.2375	24.4159	24.4109	25.9127	25.7551	25.9209	26.3414	25.8265	24.7579	25.6605	25.6023	25.7414	24.5473	25.1152	25.5216	24.6419	26.3078	24.7459	24.0965	25.5595	25.4451	24.5612	24.4713	24.5959	26.0571	25.8548	26.546	25.8938	24.9418	25.9845	24.9529	25.0965	25.4066	25.4206	25.7802	25.6943	25.5595	26.1649	24.2944	25.1983	25.7362	23.7228	26.0329	23.5962	24.4137	25.4178	25.9937	24.5775	24.5376	26.134	26.0816	24.8504	24.5236	26.0482	27.5413	25.0874	26.4029	25.5777	26.3369	26.6115	26.1706	25.1955	25.6436	24.6561	25.5271	26.03	24.6014	25.9737	24.2836	25.0677	25.3934	25.9136	24.9869	25.4365	25.6865	24.2091	25.8197	24.9464	25.1313	25.345	25.8383	24.7452	25.952	25.5287	25.7359	24.3227	26.3751	23.7745	25.8029	24.2508	25.3923	25.5785	25.7504	25.5808	24.9155	24.6969	24.6558	26.2101	25.1852	24.6961	24.8458	25.8156	25.5298	25.0809	26.3346	25.0445	25.8259	26.1683	25.9034	26.0579	24.8659	26.1293	26.5843	24.2996	25.9921	24.5954	24.8775	25.933	25.48	24.4059	26.643	26.1352	25.2977	25.8801	24.6873	24.375	23.9265	23.876	24.1146	23.6141	23.6789	24.5691	25.1436	26.1637	24.178	24.5708	24.3887	24.1551	24.7629	24.5639	23.8037	24.3077	23.7157	25.8416	24.7512	25.2488	25.5107	25.6475	25.957	25.5977	24.3331	24.3773	26.3292	25.3091	25.6085	25.3494	25.8363	24.9715	26.4309	24.9249	25.3338	23.8627	24.0591	24.9547	25.4949	24.0672	23.4292	24.3175	24.9653	24.7081	23.8679
HIGD2A	89	sp|Q9BW72|HIG2A_HUMAN	1	24.4143	24.9551	25.0561	24.7958	24.1471	24.1666	23.9661	23.4984	24.9553	25.4056	24.2891	24.8035	24.1999	25.3337	23.6113	22.5403	24.5033	25.7958	25.158	25.0094	24.3947	24.6725	24.5993	23.7677	23.9332	25.4267	24.0069	23.9643	25.1534	24.8051	24.4386	23.9866	23.9025	24.5038	23.678	24.3895	25.0977	23.7578	23.8714	22.902	25.1874	24.5061	24.8343	25.1021	24.5892	23.5447	24.9972	24.3779	25.0612	23.7794	24.1904	24.4081	23.8726	25.0509	23.5292	23.8229	24.6177	24.6607	23.9645	24.087	23.991	24.8032	24.6689	25.0831	24.3742	24.2446	24.5267	24.4489	24.8395	25.4309	24.5504	24.6787	24.4417	24.616	25.2356	24.4938	24.2156	24.7847	24.0869	24.8999	24.0823	24.16	24.1102	24.1706	24.4542	24.4584	24.4451	24.1182	24.5093	23.5862	24.7115	25.7339	24.1868	24.8436	23.887	24.9253	25.0156	24.9158	24.2713	24.7122	24.6476	24.5764	24.9184	24.1805	24.7313	23.8072	24.9135	24.4207	25.0834	23.279	23.9607	24.7046	23.1371	24.6801	24.4402	24.6305	24.4161	24.685	24.137	24.7613	24.6255	25.0043	23.9987	24.9517	24.0473	24.2865	24.1062	25.0181	24.9007	24.4001	24.443	23.7396	23.9156	23.8932	25.0791	24.1124	23.8819	23.7517	25.0058	24.3483	23.8547	25.3415	24.4865	25.0517	25.6338	25.1782	24.5047	23.928	25.0452	25.3315	23.7084	24.7859	24.3315	23.9032	24.6691	24.0475	23.9168	25.0491	24.7014	24.2684	24.6658	24.163	24.4248	23.6394	24.1069	23.624	23.417	23.9381	23.8617	24.6906	24.3442	23.6984										24.5777	23.9971	24.3564	24.2257	24.2904	24.3297	23.4488	23.8317	24.7525	23.7768	24.2093	24.0529	24.3883	23.7671	24.2585	24.2064	24.6655	23.291	24.1806	23.418	24.2622	23.8089	23.6665	23.6855	23.7102	22.8654	23.6392
HIKESHI	75	sp|Q53FT3|HIKES_HUMAN	1	24.1931	23.7526	23.8602	24.1122	24.0753	24.0249	24.843	24.974	23.6765	23.5662	24.1852	23.7553	24.1363	24.7728	23.9204	23.963	23.8008	24.2077	23.5063	23.6593	24.1873	24.0811	24.0446	23.7427	24.7213	23.8579	24.3259	24.223	24.3908	23.9775	24.3124	24.2577	24.2007	23.9143	24.3195	24.4187	23.9957	24.2593	23.7929	24.1867	23.5491	24.8562	23.7535	24.6815	23.8697	24.3085	23.3573	23.9648	23.5211	24.4661	24.7149	24.1552	23.9529	24.0555	23.9232	23.7482	22.7409	23.0875	24.163	24.1122	23.6264	23.525	23.1377	24.429	24.3596	24.8379	23.7518	24.4583	24.3413	23.8532	24.2082	23.838	23.9367	24.195	24.2874	23.9979	24.1665	24.2742	24.2631	24.4032	24.052	24.0668	24.6502	24.0928	24.5238	24.5518	24.2318	24.6082	23.865	24.7029	23.9655	24.1907	24.1007	23.8731	23.6857	23.7763	24.0882	24.1992	24.3085	24.3477	24.3266	24.6421	23.2538	24.8659	23.5419	24.7975	23.897	23.6071	23.3137	24.7249	24.3828	23.9475	24.1915	24.3713	24.4451	24.0483	24.498	23.6343	24.6231	23.8662	24.1739	23.7292	24.328	23.9676	24.0674	24.2882	24.4338	24.1924	23.8579	23.7128	23.7974	24.5087	23.9675	24.1602	24.3523	24.2384	23.8678	24.2673	23.6783	24.1879	24.3994	24.3465	24.2839	24.4747	23.634	23.9154	24.7591	24.597	24.0102	24.48	24.3365	24.2548	24.7965	24.0776	23.3138	23.9616	24.11	24.4419	23.4258	24.2481	23.3863	24.5075	24.9476	24.2798	24.3324	24.5192	24.2992	25.0116	24.6698	24.4246	24.3008	24.2305	24.5456	24.0544	24.4688	23.8136	24.4877	24.4836	24.0997	24.5953	24.4803	24.6005	24.279	24.068	23.8605	24.1067	23.7118	24.1756	24.7566	24.0546	24.4811	24.1815	24.3088	24.2433	24.3997	24.2567	24.5145	24.7131	24.8799	24.8475	24.0205	23.9366	24.067	23.8889	24.0194	23.8112	24.1028	24.1893
HILPDA	8	sp|Q9Y5L2|HLPDA_HUMAN	1	22.1706	19.5397	18.9261	23.0882	23.4859	23.2001	22.6671	19.989	19.2517	20.6284																																																																																		21.9003	22.1912	20.3355	20.6269	20.5245	21.7877	20.3254	21.9588	21.9128																			22.5202	18.7905	22.2317	19.3411	22.0843	18.5207	23.1491	18.9959	23.5106																			18.8579	17.954	21.9318	19.5621	21.3025	24.586		24.1993	20.9704	19.2427	19.594	22.5819	21.3122	19.3759	22.3435	19.2229	22.1052	22.6696	22.714	24.5571	22.7897	22.9852	22.8682	22.3294	22.0501	22.2285	21.5114	21.9279	23.3388	22.4036	22.6971	23.2699	22.4514	23.2826	22.6564	22.1959																			23.1318	19.1799	19.3606	22.0819	22.8649	22.5386	20.1418	18.7311	23.4747
HINT1	1089	sp|P49773|HINT1_HUMAN	1	30.4709	30.2907	30.333	30.7041	30.8221	30.5868	30.6612	29.9616	30.2433	30.4783	30.1707	30.3343	30.2147	30.3633	31.0195	30.5981	30.4688	30.3781	30.4384	30.3619	30.3855	30.1513	30.1028	30.557	30.5534	30.2747	30.8057	31.153	30.3303	30.0055	30.3867	30.1073	30.7879	30.4838	31.0339	30.5458	30.283	30.4189	30.5774	30.4831	30.3568	30.4271	30.2822	30.1645	30.3718	31.0591	30.4405	30.305	30.5229	31.0197	30.304	30.2307	30.9986	30.3377	30.6493	30.4857	30.4508	30.3168	30.8448	31.0451	30.5546	30.199	30.3869	30.3488	29.9771	30.6945	30.4406	30.686	30.731	30.3108	30.1523	30.2189	29.7633	30.1419	30.3607	30.2231	29.9542	30.4588	30.5595	30.3056	30.5519	30.9475	30.808	30.4008	30.3029	30.7633	29.9762	30.304	30.1549	30.3811	30.2323	30.1119	30.5761	30.2055	29.8805	30.3303	30.298	30.2629	30.3176	30.5018	30.5467	30.1031	30.4123	30.7585	30.3143	30.0396	30.6092	30.1071	30.1258	30.0654	29.9837	30.1773	30.2216	30.1534	30.9271	30.8745	31.1864	30.2953	31.5632	30.2602	30.2028	30.251	30.3916	30.2676	30.7955	30.0616	30.4303	30.7758	30.3877	30.2727	30.3264	30.0881	30.8203	30.6491	30.3684	30.7147	30.7925	30.8795	30.4272	30.0834	30.1913	30.329	30.8357	30.0489	30.2692	30.2836	29.9719	30.376	30.274	30.351	30.5291	30.1556	31.3818	30.4478	30.0854	30.0437	30.5306	30.3273	30.389	30.5078	30.485	30.584	30.5122	30.3789	30.8821	30.3949	30.6336	30.9538	30.7951	30.5109	30.2226	30.7025	30.0108	30.8042	30.4038	30.5203	30.1866	30.7271	30.7555	30.4469	30.2469	31.1954	30.5592	31.1541	30.3879	30.4646	30.5055	30.5952	30.5648	30.4359	30.2128	30.3586	30.3328	30.1034	30.1279	30.4527	30.7058	30.9128	30.6299	30.7382	30.3788	30.3699	30.5336	30.8654	30.7099	30.5969	30.3105	30.7698
HINT2	427	sp|Q9BX68|HINT2_HUMAN	1	29.0329	29.6925	29.7075	28.5895	28.5505	27.9415	28.2984	28.2724	29.5835	30.1156	28.8557	29.8156	29.3314	28.3585	28.4865	28.2555	29.984	27.7625	29.8548	29.68	28.6563	29.3924	29.8193	28.4453	28.3134	29.7477	28.1158	28.1259	29.3311	29.92	28.7187	29.0743	27.9691	29.8077	28.3493	27.9678	29.4547	28.8496	29.1693	28.5577	29.6304	28.6543	29.7451	29.1087	29.5127	28.6419	29.6969	29.4954	29.8414	28.5653	28.6161	29.2281	28.4707	29.2558	28.9105	27.7786	29.6206	29.9428	28.189	28.3678	28.6602	28.8245	29.4006	29.3268	29.2938	28.186	29.439	28.4028	28.0567	29.4891	28.7809	29.6153	29.6014	28.837	29.7632	28.0179	28.5383	29.8795	28.0703	30.0866	27.7291	28.3366	28.7346	29.5556	28.1801	29.0863	29.6368	28.9357	28.4484	28.272	29.8505	29.5104	28.3871	29.7527	28.3764	29.524	29.15	29.8061	28.0093	28.5962	28.1374	28.7985	29.7803	28.1819	29.7536	28.4502	29.0278	29.0534	29.787	28.178	28.003	29.6477	27.9092	29.3205	28.7014	28.6227	28.34	29.9694	28.2115	29.269	28.814	29.9842	27.7183	29.595	28.0737	29.5595	27.7456	28.8962	29.7822	29.8613	29.5485	28.3186	28.2492	28.1201	29.3099	28.7263	28.358	28.3597	29.7285	29.1891	28.6658	29.2844	28.3629	29.4986	29.1839	29.6522	29.2052	28.1058	29.7885	29.3008	28.207	29.8664	27.9674	28.4719	29.8083	28.3234	28.3963	29.255	29.6796	28.5033	29.4902	28.5948	28.4502	27.6665	27.3092	27.6843	28.2729	27.6153	28.2654	28.74	28.8084	27.5574	28.1213	28.5642	27.8768	28.5067	28.3793	28.4027	27.7859	28.4362	28.342	28.705	29.4892	28.5255	29.486	29.5162	29.8066	28.5235	28.595	29.1856	29.4292	29.7164	29.4743	29.5079	28.1571	28.6717	27.831	28.4815	27.6821	28.0261	29.6578	29.3144	29.2075	29.5298	28.636	29.9836	29.2489	28.8699
HINT3	251	sp|Q9NQE9|HINT3_HUMAN	1	26.3554	26.7435	26.5196	26.2445	26.32	26.0785	26.0723	26.2345	26.4927	26.9251	26.2782	26.6854	26.4424	25.5694	26.0341	26.565	26.7476	25.3515	26.4585	26.7153	26.0653	26.7646	26.5434	26.2335	26.269	26.7172	26.3497	26.4462	26.7866	26.6878	26.333	26.4333	26.0552	25.9617	26.3409	26.1107	26.5619	26.528	25.9802	25.8685	26.6608	26.5992	26.5891	26.4272	26.5759	25.5383	26.5375	26.6523	26.5605	26.3974	26.132	26.3947	25.9574	26.8256	26.0685	26.545	26.6704	26.6276	26.4016	26.6171	26.035	26.6141	26.4519	26.7256	26.4304	26.1072	26.6469	25.7022	26.0384	26.069	26.3456	26.5607	26.5974	26.2943	26.5271	26.193	26.3733	26.6228	25.9585	26.6705	26.1497	26.5832	26.228	26.4984	25.9654	26.0908	26.6209	26.4865	26.4731	26.0189	26.592	27.157	25.8907	26.4482	26.3934	26.6035	26.8028	26.7354	26.3353	26.3004	26.0279	26.2717	26.6877	26.5573	26.6823	25.8507	25.9588	26.5167	26.4957	26.2116	26.1557	26.4418	26.3343	26.5338	26.197	26.4561	26.4367	26.5706	26.2788	26.4701	26.3288	26.6077	25.9772	26.4912	26.3321	26.7634	26.4246	26.1647	26.4605	26.5447	26.5433	26.0677	26.1652	26.0208	26.7752	26.2822	26.3073	26.605	26.7265	26.6546	26.343	26.8481	26.1922	26.5975	26.6733	26.5714	26.7479	25.9802	26.4833	26.7594	26.0884	26.7535	26.8972	25.9471	26.4496	26.078	26.3137	26.7287	26.4458	26.3639	26.5776	26.3267	26.1031	25.8834	25.9764	26.2457	26.3799	26.3541	26.0917	26.3522	26.5345	26.3348	25.2139	26.8544	25.706	26.1303	26.1992	26.0013	26.2457	25.4373	26.4732	26.2149	26.2162	26.0146	26.4441	26.6798	26.6247	26.0336	25.9776	27.3253	26.8946	26.7235	26.7704	26.5937	26.2735	26.2877	26.2784	26.2403	26.9113	26.3462	26.8468	26.5098	26.4708	26.1504	26.5146	26.603	26.7315	26.2261
HIP1	1084	sp|O00291|HIP1_HUMAN	1	26.7813	27.1164	26.9129	26.5061	27.0172	26.5964	26.6228	27.0021	26.4871	26.2596	26.6224	26.634	26.5017	26.9889	26.8618	26.9325	26.9534	26.7611	26.6713	26.6187	26.7175	26.7581	27.3578	26.7991	26.6501	26.5916	26.5543	26.3531	26.41	27.0186	26.8308	27.2053	26.9757	26.8414	26.8192	26.4452	26.4931	26.7281	26.7627	26.9301	26.5345	26.053	26.8995	26.6638	26.7916	26.7443	26.8638	27.264	26.7403	26.6657	27.3278	26.8932	26.6026	26.3607	26.9749	27.2589	26.9587	26.9408	26.5544	26.8499	27.0685	27.1824	26.9116	26.3753	26.8673	26.5375	26.8065	26.624	26.7972	26.512	26.6062	26.5641	27.2691	26.607	26.6966	26.5971	27.0484	26.9809	27.0761	26.9426	26.8797	26.6545	26.5995	26.8296	27.0701	27.2365	27.1869	27.0786	26.9295	27.1041	26.9514	26.4225	26.7434	26.9464	27.1147	26.6415	26.4414	27.056	26.8156	26.7184	26.7928	26.6165	26.7662	26.7192	27.1036	27.2934	26.9181	27.2777	27.2738	26.9217	26.9173	26.9497	27.1993	27.0301	26.8521	26.658	26.6167	27.1994	26.3552	26.8244	26.6123	26.609	26.9563	26.6762	26.9511	27.4656	26.5501	26.6462	26.9102	27.1503	26.9285	26.9124	26.6315	26.8524	26.3916	26.6276	27.0819	26.9099	26.8728	27.3471	26.4574	26.3637	26.5497	26.6686	26.6808	26.7613	27.6923	26.93	26.7366	26.3771	27.0336	27.2406	26.7708	26.6932	27.039	26.9402	26.7362	26.3684	26.879	26.6064	26.5729	26.4197	26.7043	26.7799	26.7793	26.7304	27.1696	26.6155	26.7926	26.5793	26.1533	26.9498	27.3217	26.9721	26.8542	26.483	27.0338	26.6695	26.9085	26.9647	26.6015	26.2301	26.985	26.3563	26.8141	26.8555	26.7991	26.9173	27.339	26.3678	27.6114	26.9275	27.0049	26.9691	26.8203	26.4779	26.7678	26.8939	27.2005	26.8126	27.1837	27.1109	26.731	26.8536	26.879	26.7859	27.1542	26.6178
HIP1R	1677	sp|O75146|HIP1R_HUMAN	1	27.4338	27.9897	27.888	27.5066	27.4063	27.0407	27.106	27.3422	27.8374	27.4883	27.2686	27.8663	27.3573	26.977	26.9455	27.1787	27.8464	27.0171	27.9343	27.8236	26.816	27.8322	28.0075	27.3331	27.0393	27.8632	26.816	27.2357	27.6769	27.709	27.1403	27.6617	27.1384	27.6302	27.4063	26.9627	27.9906	27.2525	27.2335	27.005	27.7017	28.0726	27.5648	27.9805	27.7509	26.9702	27.8824	27.9177	27.7674	27.162	26.9118	27.6633	27.2377	27.6225	26.9489	27.3854	27.8878	27.9424	27.1932	27.2927	27.1328	27.7786	27.7723	27.6555	27.6928	27.327	27.8173	27.4595	27.0163	27.101	27.2549	27.8857	27.7881	27.267	27.891	27.0319	27.524	27.9222	26.869	27.913	26.8917	27.5894	27.5127	27.7787	26.9478	27.3733	27.9146	27.9981	27.1561	27.1959	27.8133	27.8969	26.8271	27.6915	27.7501	27.9566	27.6312	27.8221	27.0725	27.0823	27.1041	27.241	27.943	26.7616	27.8114	27.1161	27.0625	27.7889	27.9007	26.8273	27.5449	27.7853	27.1792	27.8105	26.9734	27.9629	27.6945	27.7556	26.5129	27.845	27.2657	27.8709	26.9552	27.8441	27.0496	27.8098	26.7506	27.0599	27.8047	27.8877	27.6228	27.3181	27.1536	27.0645	27.7009	26.6554	27.3369	27.3382	27.8721	27.6895	26.8599	27.6923	27.5233	27.6835	27.7241	27.7447	27.8417	26.9876	27.8717	27.6498	27.4019	27.9671	27.3597	26.9802	27.7359	27.6503	27.1619	27.6546	27.7847	27.0487	28.0359	27.0721	27.3194	26.846	27.1971	26.9074	26.9375	26.8249	27.3048	27.4138	27.8026	26.9303	27.2067	27.1744	26.8578	26.9352	27.2344	26.8605	27.2297	27.0312	27.9246	27.7222	27.5234	27.5914	27.808	27.5528	27.8163	26.5819	27.1599	27.6948	27.852	27.8728	27.9038	27.6437	27.1386	27.1583	27.054	27.3129	27.0145	26.6395	27.7462	27.9692	27.5845	27.2722	27.2735	27.8543	27.7219	26.713
HIPK2	23	sp|Q9H2X6|HIPK2_HUMAN	0.9999	21.7403										20.7997	18.9023	17.5287	23.7391	19.1822	20.7846	18.2093	23.8519	19.2952										20.3028	22.0241	20.0259	20.1722	19.4709	23.0387	20.0141	22.3738	22.4643	21.6637	21.5976	21.4928	22.4351	21.2352	22.2164	22.4855	22.6284	21.2852	22.75	21.9609	22.491	21.6492	21.3413	21.9149	20.9249	21.6617	21.6704	21.3263	22.0867	22.6284	21.3906	21.4992	21.4761	22.2542	22.5073	21.6404	21.9782	21.1933	22.5753	21.6152	21.5539	22.6674	21.4255	22.4419	21.835	20.8166	19.8889	23.515	18.536	20.7327	18.9181	19.6587	21.934	19.2619	21.2259	22.5669	20.6673	22.3603	22.2984	21.622	21.2359	20.93	23.1564	21.6183	21.8031	21.7716	21.6847	21.8747	21.7016	21.7787	21.6115	21.7305	21.1703	21.3875	22.4779	20.8284	22.6211	21.0468	21.5208	21.9138	22.1837										21.222	22.1236	21.463	21.7969	21.4099	22.4756	21.7109	22.9742	21.4831	21.2566	22.763	22.409	22.521	20.7627	20.849	21.1636	21.6513	21.3351	21.7171	21.5138	22.5355	21.3434	21.1694	21.7114	20.9981	22.3638	22.1074										22.1469	21.6522	21.7233	21.8265	22.2651	21.6472	22.3567	21.2957	21.6754										22.5615	21.8666	22.5144	21.8032	21.8384	21.6077	21.8437	22.8199	21.7552	21.593	21.9936	21.4588	21.9344	22.0901	22.0263	21.3924	21.8392	21.5725	21.492	22.8826	22.1928	22.5193	20.9102	21.1695	21.0654	22.0368	21.3554
HIPK3	3	sp|Q9H422|HIPK3_HUMAN	1	18.9521										18.6872	18.636	18.2176	18.5419	20.0497	18.4494	18.8474	19.1141	18.709																																																																18.3355	18.6424	20.0649	17.5807	18.784	18.9027	19.9224	20.4967	18.4314	20.1968	18.1253	19.1853	18.2877	18.9465	19.7568	19.2448	18.1706	18.5047
HIPK4	16	sp|Q8NE63|HIPK4_HUMAN	0.9986	20.5654										20.7176	20.6542	20.7358	20.4721	20.4972	20.7069	20.7803	20.4619	20.867										21.734	20.1554	20.7652	20.5415	20.9052	20.2846	20.6655	20.3669	20.26										20.6872	19.7726	21.0997	19.4154	19.889	21.5394	20.5713	21.449	19.7366																												20.0204	20.4447	19.5689	22.5189	20.2229	20.4893	20.0726	19.7891	21.618																			20.3948	20.4911	21.2656	18.4699	21.341	19.349	24.2363	19.7791	21.3198	20.3337	20.6882	20.346	20.6528	20.6715	20.7415	20.6562	20.3769	20.5978	20.4865	21.0747	21.3992	21.692	19.9817	19.5376	19.8649	19.6465	19.8939										21.2829	20.3141	19.8587	22.1139	21.6991	20.1677	20.7886	20.6663	21.3729	20.7964	19.3968	19.9195	21.5995	19.8909	20.3202	21.7402	21.7717	19.9016										20.8047	20.6028	20.7438	20.4823	20.6911	20.7414	20.9275	20.9114	20.5477	20.7498	22.2747	20.3202	20.8002	21.0225	20.4451	19.8847	19.8166	21.0158	20.235	20.2766	19.937	20.2172	20.6841	20.6108	20.3492	19.8913	20.4046
HIRA	106	sp|P54198|HIRA_HUMAN	1	23.6501	23.5098	23.6417	23.5388	23.5291	23.7956	24.6244	23.7681	23.7846	23.5288	23.7956	23.652	23.6562	23.789	23.7889	23.8011	23.6983	23.8075	23.8316	23.5268	23.4175	23.7408	23.601	23.8513	23.5814	23.5906	23.7757	23.6672	23.5946	23.7291	23.8919	23.6741	23.7733	23.8239	23.6702	23.8749	23.506	23.7482	23.6584	23.8233	23.6867	23.7196	23.6438	23.6732	23.338	23.7868	23.602	23.6065	23.4494	23.8498	23.5494	23.8228	23.8261	23.7665	23.731	23.7622	23.4749	23.7065	23.7624	23.876	23.7798	23.7939	23.6167	23.7111	23.905	23.6785	23.7401	23.6555	23.6777	23.7169	23.9792	23.796	23.7901	23.8127	23.6327	23.906	23.471	23.7303	23.8442	23.76	23.9533	23.8192	23.7908	23.6861	23.8277	23.6944	23.6236	23.882	23.9219	23.8165	23.5837	23.4243	23.7007	23.5236	23.9952	23.7091	23.7352	23.5836	23.6723	23.7048	24.0322	23.823	23.6643	23.4983	23.4337	23.75	24.0441	23.6815	23.6987	23.6539	23.8509	23.3633	23.9051	23.6747	23.2921	23.4751	23.9286	23.5209	23.5668	23.6913	23.7654	23.9048	23.7533	23.8219	23.821	23.8062	23.7137	24.2991	23.5459	23.5625	23.5351	23.7123	23.7331	23.8531	23.6532	23.5012	23.7034	23.6612	23.5439	23.8307	23.9061	23.7318	24.0708	23.6515	23.6749	23.6457	23.7869	23.983	23.7562	23.7726	23.7907	23.6018	23.8496	23.9284	23.5565	23.6006	23.8333	23.6402	23.6465	23.6801	23.7159	23.6606	24.069	23.9935	23.9824	23.6703	24.1309	23.7374	23.7255	23.5438	23.8043	23.89	24.0255	23.669	23.7222	23.4364	23.9668	23.6117	23.846	23.765	23.8469	23.77	23.7456	23.4596	23.5791	23.5848	23.6069	23.7808	23.5536	23.7668	23.8669	23.6954	23.597	23.8446	23.7563	23.8517	23.7039	23.7108	23.8322	23.2677	23.0319	22.9137	23.4015	23.0844	23.7621	23.1635	22.9251	22.9668
HIRIP3	202	sp|Q9BW71|HIRP3_HUMAN	1	24.5312	24.2949	24.3794	24.2796	24.4183	24.6278	24.6372	24.6576	24.332	24.3672	24.9568	24.3773	24.6959	24.397	24.6076	24.9802	24.4575	24.5983	24.4151	24.3368	24.2252	24.5132	24.6512	25.0462	24.525	24.4689	24.788	24.6963	24.6685	24.3207	24.2864	24.6329	24.4657	24.586	24.8261	24.3177	24.2161	24.9229	25.273	24.517	24.5734	24.3367	24.6325	24.4048	24.4693	24.5379	24.4781	24.7231	24.498	24.8182	24.6203	24.3372	24.4667	24.6479	24.9401	24.3402	24.3563	24.5929	24.7898	24.9826	25.1416	24.6696	24.3312	24.644	24.5056	24.3745	24.4266	25.0255	24.7642	24.7265	25.0631	24.5412	24.8397	24.9431	24.4249	24.9771	24.46	24.4742	24.7555	24.477	25.2374	24.5545	24.5643	24.337	24.7234	24.8167	24.4441	24.1231	24.3622	24.6918	24.3898	24.5948	24.7523	24.4684	24.4659	24.3625	24.6906	24.5143	24.4967	24.2643	24.3172	24.9576	24.4214	24.9956	24.513	24.5795	24.6879	24.358	24.5366	24.3892	24.2956	24.3828	24.4748	24.3528	24.7068	23.9263	24.7783	24.3915	24.668	24.2331	24.9478	24.4158	24.7904	24.3737	24.5161	24.5833	24.448	24.5388	24.2533	24.3875	24.3139	24.6147	24.7042	24.8775	24.6949	24.9252	24.7744	24.9978	24.4432	24.8431	24.6416	24.6818	24.7023	24.5546	24.6895	24.4594	24.6561	24.6649	24.2627	24.6922	24.8529	24.5763	25.0181	24.6101	24.5168	24.3386	24.8724	24.7105	24.3283	24.7519	24.1448	24.3722	24.6029	24.4379	24.559	24.2731	24.7457	24.6156	24.0729	24.3006	24.3775	25.0354	24.4524	24.4791	24.6768	24.3233	24.8211	24.7348	24.843	24.7409	24.273	24.6966	24.6091	24.2608	24.3406	24.3192	24.4139	24.7631	24.7419	24.5726	24.9135	24.3206	24.2698	24.2057	24.6249	24.7332	24.5489	24.5652	24.8113	24.2152	24.5457	24.1594	24.589	24.8681	24.8416	24.5112	24.4549	24.7989
HIVEP1	4	sp|P15822|ZEP1_HUMAN	1	20.5729																																																																19.1709	21.6589	18.5763	21.9118	22.0868	21.6294	19.8174	18.4834	18.4187																																														20.5772	20.3932	20.2	21.0367	20.6701	20.8652	20.8137	21.2642	21.0843																												20.3512	19.7452	20.3328	20.0739	20.8039	20.0026	21.1889	20.2086	20.2411
HIVEP2	12	sp|P31629|ZEP2_HUMAN	1	22.5168										22.5123	22.8026	22.5036	22.9817	22.9326	22.9589	22.3118	22.6657	22.6643	22.1682	23.1297	21.8071	21.8635	22.2084	23.0994	22.3283	22.6554	22.243																																														22.1349	23.2108	22.4756	22.546	22.9594	21.7405	23.0209	22.3187	21.7609	21.9782	22.7171	21.4985	22.5475	22.9465	22.4084	21.8079	21.4009	23.0747										22.835	22.3817	22.2817	22.1669	22.119	22.3168	22.9988	21.939	22.0377	22.7149	22.7761	23.1279	23.1392	23.0207	21.346	22.7773	22.8824	21.6436	22.663	22.669	22.8105	22.712	22.8668	23.389	22.7031	22.9903	22.9124	23.3757	22.7221	22.5705	22.7849	22.3715	22.5349	22.7558	22.4851	22.5419										22.3597	22.6264	22.9342	22.6556	22.3435	22.7068	22.6195	22.5096	22.2618																												22.1523	21.9382	22.7871	23.1738	22.5582	22.6304	22.8655	23.9021	22.5537
HIVEP3	4	sp|Q5T1R4|ZEP3_HUMAN	0.9993	17.6774																																																																																																																																																										17.8359	17.9975	17.7481	17.6536	18.0991	17.5365	18.3564	17.4756	17.2614	17.328	17.2552	17.4317	17.4927	17.0629	18.5297	17.9751	18.9415	17.8086	16.4575	18.0389	16.929	17.5356	17.6511	17.4336	17.8225	17.067	17.3219										16.8003	17.293	16.6045	16.4854	19.1667	17.5804	18.4042	17.2829	17.4272
HJURP	3	sp|Q8NCD3|HJURP_HUMAN	1	17.2928																																																																									18.0355	17.676	17.5323	17.8483	17.5787	16.897	17.7921	17.0987	17.1537																			17.5673	18.0292	17.2361	17.4436	16.86	17.3339	17.7569	16.8303	17.0184										17.3959	17.4347	17.3418	17.5089	17.5372	17.3647	17.5679	17.3898	17.5401
HK1	2066	sp|P19367|HXK1_HUMAN	1	28.8478	28.7861	28.5805	29.3369	29.1406	29.0662	28.7108	28.7976	28.5905	29.384	28.8191	28.4891	28.1991	28.5544	28.6341	28.6857	28.6493	28.7507	28.5625	28.6645	29.5236	28.5467	29.3271	28.8374	29.1423	28.7877	28.6096	29.244	28.66	28.8901	28.8758	29.3962	28.6809	28.5214	28.7845	28.9074	28.7154	28.9816	29.0043	28.8914	28.6163	29.1029	28.5418	28.7354	28.524	28.7269	28.7296	29.5316	28.6134	28.9893	28.8373	28.6883	28.9343	28.6199	28.9305	28.9494	28.6606	28.7447	28.8531	28.683	29.1638	29.1929	28.4389	28.6438	28.4698	29.0417	28.5975	28.8847	28.6257	29.1917	28.8252	28.7399	29.0886	28.8172	28.526	28.7169	28.561	28.7458	29.1066	28.6611	28.6135	28.7845	29.1657	28.704	28.863	29.1077	29.2569	28.8539	28.5252	28.7411	28.8859	29.2582	29.2333	28.8791	28.8409	28.7568	28.6329	28.8759	28.832	29.1029	28.7131	28.8142	28.6073	28.7625	28.8192	29.2509	28.8889	28.7823	29.3243	28.9994	28.9793	28.7983	28.8332	28.9871	28.4752	28.5178	28.868	28.9785	28.5898	28.5402	28.8179	28.299	28.8093	28.6437	28.6446	29.3197	29.1114	28.9718	28.863	28.9867	28.8228	28.9611	29.1239	28.8986	28.6057	29.165	28.9397	29.0881	28.4937	29.5711	28.9172	28.625	28.8501	28.6899	28.8015	28.4886	29.6287	29.0849	28.7398	28.6486	28.6195	29.2239	28.9373	29.2919	28.9876	28.5592	28.6909	28.65	28.7503	29.4038	28.7298	29.2606	28.8736	28.9544	28.8944	28.8054	28.873	29.0019	28.7122	29.0382	28.9288	28.753	28.7694	29.1649	29.0228	29.4173	28.9432	28.746	28.8495	28.8649	29.1547	29.4909	28.4649	28.948	28.2738	28.7902	28.763	29.0438	28.5279	28.8416	29.3651	28.6027	28.817	28.5981	29.004	29.1233	29.2152	29.3957	29.0263	28.9773	28.8454	28.9143	28.6972	28.4153	28.9053	28.5381	28.5563	28.8626
HK2	750	sp|P52789|HXK2_HUMAN	1	27.1404	25.6423	25.6858	28.1875	26.9801	27.7161	27.4674	26.0258	25.8029	27.1333	27.1099	25.2023	24.8436	27.4126	27.4122	26.8022	25.3442	26.8921	25.2457	25.8137	27.9856	25.4408	25.7223	26.9803	27.6351	25.8337	27.7977	27.7332	26.5654	25.5692	26.9032	26.0892	27.0714	26.1296	27.3871	28.1389	25.6606	27.7241	27.4817	27.0036	25.9028	26.5691	25.3748	24.6713	25.8069	27.4993	25.5793	25.1793	25.6202	27.3358	27.0205	24.6437	28.2791	26.3129	27.7082	27.9291	25.1869	25.2386	27.6466	27.0453	27.4123	25.1551	24.9154	26.3435	24.6335	27.4847	25.5585	26.8299	26.8412	28.3003	27.1164	25.4901	25.0944	27.1176	25.813	27.2566	25.2738	25.7298	27.5502	25.7868	28.0312	27.7867	27.2852	24.5509	26.5119	27.2096	24.65	24.105	27.6331	26.6501	24.5878	26.6286	28.5332	26.2937	26.851	26.0132	26.7399	26.0396	27.5184	28.0118	27.1167	27.1343	25.4293	27.3624	25.0477	27.4386	27.4524	24.6546	25.0681	27.4591	25.8171	25.7957	26.7152	25.5295	28.2297	28.5404	28.1207	25.8468	27.5243	25.4232	27.1353	25.6778	27.168	25.6773	28.5471	25.376	27.7455	27.5408	25.6572	25.5625	25.459	26.1545	27.3111	27.5198	26.5504	28.5304	26.8893	27.1384	25.7088	25.8012	26.8239	26.4484	27.8771	24.794	25.1998	25.2177	24.9735	26.9667	25.3283	26.4417	26.838	25.2735	28.4815	28.2209	24.9447	25.0658	26.9727	26.2954	25.4153	28.0657	25.3408	28.1501	27.227	27.3624	27.3751	27.2639	27.6816	28.1462	27.3771	27.5031	26.9349	27.4536	26.5735	27.5209	27.292	28.366	27.0731	27.5062	27.0296	27.2365	26.7185	28.5786	25.6685	28.3858	25.3962	25.8836	25.6795	26.9801	26.8245	26.5397	25.5455	25.1797	24.7998	24.5777	26.9685	27.2296	28.2744	27.1619	27.4517	27.283	25.8034	25.2709	26.886	27.4058	27.0114	26.1045	25.3094	28.7342
HK3	232	sp|P52790|HXK3_HUMAN	1	24.7291	23.9708	24.1379	25.6057	25.8508	25.1011	25.0963	24.9406	24.2125	24.672	24.43	24.2316	24.3122	25.2087	24.4828	24.6543	24.2825	24.9706	24.1974	24.0831	25.2549	23.9158	23.6985	24.6497	25.2406	23.905	25.0132	25.5953	24.1991	22.6009	25.565	23.4067	24.8394	23.493	24.8735	24.4755	23.4853	24.4535	24.4852	24.7188	23.6083	24.9966	23.3773	23.3903	23.319	25.0513	23.6465	23.9791	23.8749	24.7531	25.3883	24.1136	25.0152	24.2203	24.3845	24.4467	23.2752	23.2364	25.3632	24.435	24.6965	22.9243	23.3375	24.2518	23.5001	25.0551	23.2643	24.5962	24.3585	24.5516	24.0054	23.0132	23.08	24.4202	24.3478	24.6068	24.2808	24.3222	24.7545	24.31	24.8284	24.8819	24.7038	23.8127	24.3102	24.1765	23.3755	24.2046	24.8316	24.9539	23.0997	24.4256	25.1158	23.4848	25.3917	24.1846	24.3415	23.7866	25.2301	24.9318	24.8221	24.0347	23.493	24.7727	23.1544	24.6794	25.034	23.7564	23.4769	25.785	24.7204	24.4231	24.4817	23.7776	24.2447	24.7872	25.0116	23.9952	25.2406	23.9169	24.2643	24.0348	24.7757	24.1556	24.4802	23.714	26.1182	25.1184	23.8302	23.8775	24.4065	24.7036	25.2993	24.5187	24.6224	24.8578	24.2451	24.5388	23.9842	23.9236	25.8242	24.314	25.1657	24.0763	24.0883	23.721	24.3303	25.2303	23.9624	24.3762	24.4477	23.4469	24.5565	25.067	23.403	24.5406	24.6067	24.2726	23.7943	25.383	24.447	26.5012	25.6145	24.9897	24.7346	24.5311	24.2414	24.6935	25.1067	24.8104	26.2603	24.987	24.8241	24.4598	25.2417	25.5054	24.6778	25.1467	24.7717	25.1129	24.6493	25.319	24.1562	25.0915	24.0657	23.6271	23.4885	24.892	24.5807	24.5039	23.8448	24.0277	24.1476	24.1872	25.5861	25.1209	25.2569	24.8951	24.5706	25.072	24.5549	24.7334	24.4982	24.5003	25.411	23.8169	24.0934	24.9786
HKDC1	1272	sp|Q2TB90|HKDC1_HUMAN	1	28.6545	29.0104	28.5056	29.5445	28.2981	28.7411	28.4711	28.8018	28.2872	30.8016	28.2957	28.536	29.0233	28.3859	26.8427	28.446	28.268	27.599	28.0008	29.0355	28.7611	29.206	27.418	28.0111	28.5468	28.545	28.0269	29.3867	27.6074	27.9288	28.1089	26.976	27.9958	28.0766	27.5418	29.416	28.4567	28.7854	28.4611	27.5401	28.618	27.5696	28.0679	29.403	28.8597	28.4483	28.9536	28.0897	28.6211	28.8075	27.7686	29.2726	29.1741	27.9058	28.7906	27.7475	29.0629	28.1448	28.3743	27.6508	27.998	27.7899	28.8373	27.8094	28.528	28.7081	29.3302	27.3392	27.4739	29.5151	28.2889	28.5319	27.8767	28.2964	27.897	27.9784	27.8656	27.8149	28.3179	27.9945	27.4166	28.9252	28.9252	28.9492	27.904	29.7885	28.3107	29.5313	27.9858	27.3969	27.9022	27.9501	28.8744	28.0946	28.9887	28.9269	27.7673	28.2369	27.884	29.3939	28.0531	28.2588	28.4573	27.9852	28.7865	28.5409	28.3299	28.6149	27.9121	28.2011	29.1789	27.8709	27.4845	28.46	28.1024	29.7199	29.2677	28.2532	28.4588	29.0949	28.3043	27.3737	27.9615	28.4599	29.0249	27.8776	28.2733	28.6784	28.841	28.7008	29.0037	28.4789	27.7136	28.4972	27.6368	29.5897	27.5076	27.8245	28.843	27.4919	27.6837	27.6314	29.1874	28.7985	28.7787	28.974	28.4494	27.9127	29.157	27.7638	27.5501	27.5983	29.2246	28.6041	28.6386	29.1462	28.1978	27.8343	28.8625	28.4548	29.4025	28.1099	27.8125	27.5529	28.3373	28.1777	28.6662	28.5324	28.9099	29.0962	29.0389	28.2079	27.8438	28.8224	28.1166	29.3517	28.015	28.1237	27.5954	27.9336	28.8198	30.0683	28.0858	28.9879	28.1827	28.517	28.5213	28.408	27.6363	28.1197	27.3091	28.2484	29.1417	28.6978	28.1659	28.7233	28.9495	28.5671	28.3758	27.7232	27.3278	29.5357	29.0132	28.0084	27.8855	28.286	27.4638	29.3908
HLA-A	780	sp|P04439|HLAA_HUMAN	1	29.4682	28.5752	28.2662	29.804	29.8088	30.6448	29.5728	29.4316	28.0609	29.5748	29.5424	29.0365	28.7804	29.7194	29.9401	29.4459	28.6386	29.7814	28.3464	28.8249	29.7708	28.7458	28.4174	29.58	29.5679	28.5986	30.4264	30.002	29.1169	28.2903	29.8232	28.4585	30.0724	29.147	29.7092	29.7494	28.7205	30.3171	29.7809	29.5931	28.6554	29.3334	28.0536	28.8347	28.9618	29.2049	28.5227	28.2973	28.6375	30.1174	29.4581	28.3205	30.5573	29.1598	29.6205	30.2931	28.4174	28.6803	30.6887	29.9954	29.419	28.531	28.2962	29.16	28.6129	30.9576	28.4841	30.3766	29.5147	29.8871	29.548	28.7584	28.24	29.5302	28.2827	29.6691	28.4512	28.2374	29.2532	28.3748	29.751	30.734	29.6009	28.5199	29.807	30.2683	28.0692	28.9196	29.6035	29.0197	28.9531	29.5007	29.6286	28.1637	29.4915	28.5805	29.1526	28.6251	30.5436	29.9421	30.0558	29.5663	29.1151	29.6843	27.8085	29.5524	29.6893	28.6251	27.7449	29.1631	28.8243	28.2438	29.8395	27.8301	29.2866	30.4214	29.8881	27.9621	29.5163	28.472	29.5908	28.1192	29.6118	28.3565	29.333	26.9063	29.796	29.5814	28.2184	27.9518	28.8898	29.6932	31.833	29.1941	29.4032	29.3842	29.6224	29.8305	28.0637	28.3176	29.883	29.0799	29.0352	28.3862	28.6282	28.3426	28.8502	31.0117	29.2587	29.1801	29.6155	28.9752	30.5063	29.5181	28.3123	28.6976	29.5121	29.0471	28.606	30.5748	28.8232	30.0093	29.6104	29.9299	29.4626	30.0474	29.3451	29.8336	30.2507	30.2002	29.7759	29.0147	29.4291	29.631	29.939	29.7729	29.6958	29.3095	29.6676	29.4767	29.1892	29.7026	28.0537	29.4895	27.8824	28.0783	28.0241	29.0125	29.2453	29.2045	28.4117	28.3603	28.4215	28.2038	29.3955	30.1215	30.4389	30.0748	29.4201	29.539	27.9704	28.5488	29.9886	29.2285	29.5081	28.345	28.3281	29.6683
HLA-B	566	sp|P01889|HLAB_HUMAN	1	28.6242	27.1897	26.9601	28.7349	28.7196	28.8492	28.3199	27.9992	26.9821	28.1799	28.6304	27.2004	27.6308	28.662	28.4919	28.9097	27.962	29.4612	27.6638	28.3567	28.7417	27.4314	27.3206	28.9013	28.0177	27.9806	28.2303	29.5409	28.4118	27.8002	28.517	28.4053	29.2084	27.9103	30.539	29.2971	27.7812	28.8568	28.9493	29.1382	28.3173	28.2798	27.7154	27.9945	28.0116	28.917	27.5658	27.9795	27.6253	29.5856	28.4012	27.9645	29.0431	28.3608	28.4155	28.5324	27.2059	28.1304	29.9574	28.2603	28.5186	27.2678	27.3085	28.3867	27.0399	29.997	27.7409	28.1864	29.1062	28.697	28.6318	27.5287	27.1399	28.6704	27.2016	28.8718	26.5672	26.9058	28.4104	27.2466	27.7217	29.2603	28.464	27.8323	28.7336	29.2966	27.4719	27.9546	28.7614	28.2439	27.9539	29.2315	29.0803	27.6148	27.5019	28.3708	28.1564	27.6567	28.7839	28.9482	29.0691	28.6624	27.8438	28.6156	27.5555	29.1413	28.3771	27.3957	27.7241	28.4941	28.305	28.0369	29.4887	27.2906	28.4202	30.2546	28.5516	27.6205	28.811	28.1797	28.7027	27.2518	28.5693	26.6547	27.8516	26.9634	29.3089	29.5055	27.4574	27.6388	27.8026	28.3502	30.3692	28.7435	28.6435	28.384	29.3008	27.9385	27.5785	27.2264	28.9012	28.2691	28.0497	27.3132	26.8315	27.8925	28.0489	29.863	28.5167	28.4934	29.1716	28.0633	29.4972	28.4737	27.5649	27.5397	28.7338	28.4613	28.0418	29.0677	28.1772	29.2901	29.1516	29.2807	28.6572	29.2106	28.7255	28.6393	29.2009	29.4838	29.1175	28.3768	28.5603	28.3101	29.0465	28.575	27.7713	28.3076	27.6658	28.2712	28.1449	29.3113	28.1324	28.6592	27.2406	26.7517	27.5765	28.3593	27.8839	28.4931	27.6127	27.9224	27.8159	27.5116	28.553	29.4837	29.0448	28.653	28.692	27.4867	27.6151	27.056	28.9608	28.1638	28.0462	27.7032	27.3956	29.0339
HLA-C	176	sp|P10321|HLAC_HUMAN	1	26.9422	26.6452	26.5016	27.6075	27.2117	27.9999	27.163	26.9076	26.7139	26.6787	27.2452	26.4483	27.2182	27.496	26.5664	26.7886	26.2707	26.9359	26.2487	26.6229	26.065	26.6315	26.6298	26.4801	27.2662	26.3195	27.3429	27.2743	26.4403	25.9257	26.1196	25.8684	26.8861	26.0378	26.8367	27.3895	26.6064	27.7072	26.5137	26.5066	26.2444	26.9675	26.7297	26.4668	26.5857	26.9097	26.1178	26.1561	26.2653	27.8467	26.784	27.1272	27.549	26.5294	26.3633	25.8308	25.7818	26.3376	28.0625	27.1674	26.4947	24.4511	26.0703	26.139	24.8354	27.8759	26.4395	26.2983	27.1667	27.0009	27.0418	26.2648	25.9563	26.9772	25.5118	26.6545	26.1894	25.6399	26.5996	25.7223	27.4487	28.6858	27.2862	25.5799	27.6273	24.5802	25.1866	25.5253	27.0606	26.4876	23.3806	27.1517	27.3787	26.0201	26.8199	26.5645	26.5562	25.9243	27.7557	26.9343	26.548	27.0727	25.434	27.5108	25.2298	26.5754	25.9269	26.6848	26.0844	26.9668	26.3833	26.6816	28.1994	26.0517	26.8102	28.7028	27.303	26.2205	26.361	27.0524	27.0722	26.1183	26.946	26.4575	27.1836	25.0707	27.3363	27.2921	26.1207	25.8964	25.4012	25.2811	26.3571	26.7157	26.3348	26.1446	27.51	27.2467	26.4159	26.4287	27.0417	26.2407	26.1798	26.4461	23.6719	25.9326	26.7857	26.2108	26.1006	26.3638	26.5676	25.8324	27.2916	26.7928	24.8971	26.3357	27.3369	26.2787	26.1701	28.2893	26.3216	27.2894	25.9935	28.1976	27.0188	27.3714	27.105	26.326	27.0149	26.8205	27.1775	26.4235	25.994	26.8681	26.5466	26.8974	26.4139	26.328	26.7665	26.5699	26.1603	27.3031	25.7764	26.3858	25.7075	25.2505	25.807	26.6574	26.7381	26.9524	26.3581	26.2186	26.2517	26.3562	26.9366	27.7873	27.5843	27.6277	26.7709	26.0861	25.6158	26.9097	25.8648	26.0413	26.8748	25.3898	25.5728	26.6896
HLA-DMA	56	sp|P28067|DMA_HUMAN	1	23.3331	21.7453	21.8912	23.9232	23.3335	24.1928	23.4637	23.4629	22.0986	23.4043	22.4944	21.2822	22.0725	23.9633	22.7727	23.0669	23.648	23.9252	21.8111	22.1694	24.0938	21.9905	22.0269	23.5186	24.9691	22.5377	23.3893	24.5031	23.2431	22.6924	23.5058	22.7502	23.7037	23.1021	23.5704	23.7589	22.701	23.6859	23.8006	23.7076	22.5394	23.2939	22.211	21.9503	22.2883	24.1203	22.1808	21.9851	22.1669	24.0551	23.3201	23.0452	23.742	23.4078	23.3041										22.7155	24.0423	22.6583	23.6995	23.433	23.5054	22.7862	22.0483	22.6218	22.5653	22.0314	23.3564	23.5075	21.7705	24.1052	22.2403	22.8768	24.9415	23.9639	22.6297	23.3524	23.7814	22.8488	22.6783	23.1726	23.1259	21.9469	23.2098	23.2296	22.4843	23.1677	22.6732	23.2947	22.3204	23.6925	24.2475	23.0949	22.8381	22.5395	23.5479	22.2265	23.4973	23.2487	22.1721	22.24	22.8597	22.9236	22.0165	23.178	22.4476	23.4255	23.6034	23.3701	22.5185	23.8792	22.1241	22.746	22.0561	23.2887	22.2418	23.9971	22.0251	24.2463	23.6095	22.4147	21.7245	22.2315	23.1048	24.7822	23.3227	23.3084	23.513	23.3355	23.4924	22.4308	22.7326	24.2247	23.3104	23.5996	22.866	22.9142	22.7197	23.4517	24.9743	22.7438	23.3707	22.6896	22.261	23.8335	22.9981	22.2868	22.8572	23.5135	23.3228	22.8869	24.1418	22.6841	23.3991	23.0205	24.2198	23.0432	24.2952	22.8652	24.0818	23.584	24.7982	23.0388	23.9593	23.309	23.3935	23.7473	24.4412	23.3967	23.0934	22.6472	24.0791	23.5408	23.4032	23.0807	23.6402	22.1902	22.4144	21.8142	23.6225	22.7121	23.6125	22.7485	22.3777	22.1037	23.7227	23.5475	23.9198	23.8698	23.943	23.612	23.8275	22.5139	22.1626	23.1609	22.8025	22.8912	22.0901	22.4244	23.4285
HLA-DMB	139	sp|P28068|DMB_HUMAN	1	25.8942	25.2421	24.5743	26.5547	26.3351	26.6647	25.3952	25.8781	24.7394	25.9766	25.3861	24.7904	24.921	25.8733	26.114	25.2365	25.6348	26.3178	24.9512	25.1555	25.7709	24.7268	24.7001	26.1527	26.17	25.0989	25.7732	27.0129	26.0463	25.2169	25.8155	24.7314	26.1952	25.2848	26.0615	26.461	25.1885	26.2487	25.8133	25.5586	24.9427	25.8746	25.0692	25.1743	25.5149	25.3032	24.8208	24.846	24.6867	26.5417	26.0426	26.1895	26.4105	25.8313	25.7406	25.9013	24.6979	24.4827	26.9794	26.0839	25.9785	24.2048	25.1508	26.0073	25.2806	26.702	25.1363	26.5573	26.2251	26.3138	25.3896	24.6008	25.2113	25.3853	25.1318	25.9642	26.1565	24.8858	26.4783	25.1719	25.4911	27.4313	26.6163	25.2799	26.254	26.2023	25.4681	25.3344	25.8453	25.7385	25.0978	25.7529	25.8199	25.1274	25.8418	25.0279	25.9885	24.6728	26.438	26.4808	25.5495	25.2664	24.6312	26.2686	24.9484	26.2044	25.5999	24.8283	25.1235	25.575	25.5711	24.7634	26.1871	25.0839	25.9239	26.7636	26.3477	24.7802	26.5439	25.432	25.3209	24.523	25.726	25.3055	27.0296	25.6074	26.3843	26.0761	24.8796	24.348	25.0632	25.7986	27.0328	25.8187	26.0025	25.9446	25.6269	26.0366	25.4708	25.2978	26.9278	25.9677	25.9863	25.779	25.3306	25.0673	25.7231	27.432	24.9817	26.0644	25.4997	24.6489	26.147	25.5196	24.4715	25.6369	26.0166	25.9533	25.1486	26.5535	25.1709	25.8467	25.7714	26.5826	25.6045	26.0361	25.6707	26.1799	25.7719	25.9865	26.4397	26.0897	25.5959	26.23	26.0208	26.4198	26.0336	25.6407	25.738	26.0474	26.0005	25.8669	26.0437	26.1534	25.0459	25.0203	24.4855	26.2227	25.0301	26.1002	25.41	25.417	25.1734	26.159	25.7522	26.4465	26.4867	26.4234	26.2526	26.0701	25.1656	25.0709	25.8835	25.3554	25.8513	24.7232	25.2517	25.8238
HLA-DOA	3	sp|P06340|DOA_HUMAN	1	17.8817																																																																																																													17.7747	17.8002	17.3485	17.8951	17.1458	18.1493	19.511	17.7443	17.527										19.1947	17.7399	17.7794	17.7698	17.5775	18.4372	17.9142	17.8661	17.8061
HLA-DOB	3	sp|P13765|DOB_HUMAN	1	23.2356										22.6385	21.6594	23.1445	23.6476	22.9386	22.2451	21.9652	24.1131	21.2197																																																																																																																																																	24.1687	23.4541	23.8056	23.0406	23.2204	23.887	24.1929	23.013	22.9181
HLA-DPA1	177	sp|P20036|DPA1_HUMAN	1	27.6325	26.5999	25.9735	28.0844	27.5801	27.7376	27.7219	27.5783	25.6627	27.56	26.5903	26.2819	26.4794	28.0644	27.6522	27.0354	26.2882	28.2883	26.2485	27.2308	28.1727	26.8333	27.3924	27.8099	28.4406	27.1298	28.1616	28.408	27.4694	26.4354	28.2411	26.4778	28.2246	27.24	28.0254	27.9274	26.9349	28.0555	27.9642	27.612	26.9969	27.5744	26.7565	26.9354	26.7613	27.9953	26.592	26.6293	26.3473	28.3404	27.7295	26.6827	28.0612	27.3956	27.6458	27.471	26.6501	26.6361	28.9666	27.7369	27.7328	26.1646	26.558	27.4427	26.9122	29.2702	26.7409	28.2759	27.659	28.0745	26.9129	26.8031	26.7977	26.8802	27.0529	27.9814	27.1024	26.5908	28.2858	27.1363	27.3755	29.2391	27.6114	27.2567	28.1693	28.4473	26.7139	27.129	27.2197	27.4947	26.8673	27.5017	27.2178	26.463	27.053	26.9174	27.3176	26.7712	27.7624	28.3502	27.5968	26.6139	25.9414	27.7883	25.9603	27.603	27.1142	26.1684	26.1488	26.9786	27.1823	25.9355	27.911	26.4946	27.7271	28.5491	27.8646	26.5017	27.8817	27.134	26.9106	26.9564	27.8332	26.7591	28.324	25.9015	28.0489	28.2335	26.7388	26.7829	26.6339	27.4728	29.8025	27.5849	27.5945	27.7774	27.5298	28.0613	27.2561	27.2259	28.4619	27.6174	27.4995	27.4663	26.9973	26.821	26.9424	29.1524	27.0871	27.4315	27.315	26.6345	27.8369	27.2721	26.0709	27.1124	27.6614	27.5055	26.9676	28.252	26.9049	27.5599	27.4683	28.4383	27.6369	28.0633	27.559	27.865	27.6269	28.1864	27.7472	28.1798	28.1424	27.7317	28.159	28.0219	27.605	27.5743	27.5781	28.2972	27.4506	27.5944	26.8286	27.8193	27.1437	26.7276	26.7254	27.4769	27.2947	27.4752	27.0544	27.0819	26.5918	27.2507	27.4731	28.3186	28.2392	28.3169	27.894	27.8209	26.5514	26.9472	28.0172	27.3325	27.662	26.6231	26.7416	27.4479
HLA-DPB1	228	sp|P04440|DPB1_HUMAN	1	26.7735	25.713	25.789	27.0682	26.2655	27.3583	27.2015	27.292	25.7079	26.8634	26.0876	25.8008	26.0392	27.5965	26.8874	26.0111	25.4669	27.0085	25.4002	26.2278	26.8197	26.4897	26.3696	27.3221	27.7788	26.0756	27.231	26.9089	26.917	26.0238	27.621	26.3283	26.7575	26.5069	27.0286	26.6951	25.86	26.9817	27.0659	26.5025	25.8474	26.8459	25.8941	26.4047	26.0565	26.6436	26.2954	26.1672	25.833	27.4095	27.3188	26.7062	26.9554	26.8162	27.1114	26.4286	26.1728	26.0543	27.2836	26.946	26.8065	25.3867	26.2805	26.7608	26.5149	27.6328	26.3895	27.649	27.069	27.3333	26.4194	26.1406	26.5317	26.105	25.8628	26.9548	25.894	26.072	27.4091	26.0757	26.7069	27.4681	26.9608	26.3515	27.5073	27.2843	26.3108	26.1201	27.2734	26.9872	25.7475	26.9012	26.4289	25.9314	26.9559	26.2158	26.7602	26.5656	27.0605	27.7453	26.9259	25.9444	25.3236	26.7398	25.6479	27.1602	26.4559	25.5983	26.1661	26.6172	26.6983	26.0169	26.7461	26.1608	26.0712	27.6569	26.9706	25.976	27.0897	26.1664	26.2451	26.0599	26.8747	26.5924	27.7369	25.2218	27.0475	27.9692	26.1574	26.1823	25.7336	26.8628	28.7234	26.5556	27.0277	26.586	26.8743	26.854	26.6466	26.3889	27.1415	26.8911	26.5275	26.064	26.1467	25.9806	26.268	28.669	26.3613	26.7969	26.3968	25.8648	27.0104	26.1434	26.0584	26.5557	26.9393	26.7923	26.4965	26.9612	26.6122	26.6704	27.1271	28.0093	26.9007	27.4211	26.6338	27.0645	26.7829	27.7294	26.9943	27.0553	27.0528	27.0267	27.5094	27.147	26.887	27.0963	26.886	27.6897	26.6677	27.0517	26.2926	26.7802	26.5139	25.9606	26.2654	26.8044	26.5111	26.8632	26.2432	26.6966	26.2352	26.6338	26.8449	26.9905	27.2708	27.009	27.1296	27.1197	25.669	26.6784	26.5852	26.6852	27.2268	26.1866	26.2813	26.6416
HLA-DQA1	65	sp|P01909|DQA1_HUMAN	1	24.0657	22.4973	21.8545	24.5965	23.9838	21.8714	24.6147	24.3178	21.3111	24.1046	23.0658	22.2725	23.0207	25.2878	24.5848	22.8695	21.9787	23.3654	21.5575	21.058	22.5892	23.5478	22.789	26.0482	25.7429	22.1779	25.0192	22.1969	22.6507	19.898	22.3947	21.1415	25.2058	20.3368	21.0547	20.9407	22.9278	24.8216	24.4521	23.9835	22.3098	24.1291	22.6994	23.1197	22.8908	24.0545	22.4748	22.3782	22.7613	25.0901	24.0844	22.8139	24.5061	23.7785	23.7401										23.4987	26.0928	23.775	23.645	25.1797	22.7502	23.8045	23.2774	22.7523	23.6319	22.2568	23.1173	23.7241	23.0449	25.5523	23.8815	24.2024	26.665	23.1102	22.3896	24.2413	24.7262	21.4616	21.529	24.2879	24.0855	21.1957	23.7716	23.174	21.9699	22.6393	22.0985	23.6902	21.974	23.7266	25.3304	24.33	22.6279	21.1419	23.9934	21.4518	24.1071	22.957	21.6711	21.5732	23.1899	22.8338	21.7599	24.3248	21.6594	23.8786	25.1878	23.7756	22.2224	24.9393	20.0424	24.1127	21.9558	23.0062	23.1389	26.0951	21.9835	22.8366	25.7211	22.3809	22.8292	22.7928	23.7673	26.5783	23.3004	23.717	24.5154	24.727	22.8846	24.1113	22.7741	25.6107	23.6504	24.6312	23.7518	23.6174	21.7712	21.3083	21.1618	20.2204	23.7636	23.8459	21.4987	24.8589	22.8889	21.3874	22.7567	23.9659	23.8782	22.3691	24.6668	23.0791	23.7895	24.6314	26.6806	25.3188	24.5236	25.3865	23.3264	23.8468	25.7873	24.56	25.8691	23.3032	24.4943	25.8659	23.4469	22.9168	23.4399	22.9045	23.8025	23.7473	25.2	23.9047	23.9421	22.72	22.4401	23.0943	22.636	23.5699	23.6737										25.5733	22.5538	23.4563	22.2976	22.956	23.8474	22.4856	22.2838	23.8539
HLA-DQA2	27	sp|P01906|DQA2_HUMAN	1	21.9091	20.8675	20.9073	22.8417	22.359	23.2527	21.8752	21.6739	20.7652	20.9247	20.9863	20.5538	20.7586	22.4016	22.2742	20.3958	19.2964	22.7551	20.8655										21.8198	20.1778	22.2785	19.8096	21.7169	21.1268	22.0437	22.7986	19.7798	23.1585	22.6251	22.308	21.3199	22.3482	21.2349	20.7557	21.3795	22.6972	20.1467	19.6402	20.4847	22.2346	22.1438	20.8725	22.4836	21.7071	21.8152	21.565	20.857	20.9713	22.936	22.1074	21.6948	20.5319	20.9539	21.7581										21.2853	20.7485	22.1298	20.6191	20.9469	21.1063	20.6036	21.5327	23.1851	22.512	21.1566	22.5615	23.0994	19.9946	21.3233	21.9449	22.3814	20.6818	21.8513	20.5047	19.8933	21.0622	18.7111	21.7839	20.4104	22.1372	22.547	21.9949	20.9671	19.8146	22.3505	20.1291	22.414	20.7059	20.5694	20.3544	21.2991	20.9164	20.3101	21.6899	20.5349	21.8934	24.0074	22.5081	20.768	22.4544	21.0039	21.3824	20.6753	21.7539	20.6766	23.0227	20.4237	22.43	22.7301	21.0018	19.9838	19.9573	21.2631	23.2107	21.8951	21.831	21.9997	21.1258	22.9644	20.3783	21.3202	22.7929	21.7156	21.7248	20.5889	20.3214	20.2597	19.4295	23.549	20.7102	21.8663	21.5053	19.7948	22.2101	21.567	19.8465	21.039	22.176	21.8527	20.9459	23.072	20.7283	21.6341	21.6304	19.8154	21.0122	21.9863	21.7883	22.6756	21.2924	22.2209	21.8556	19.8124																			21.0077	21.4377	21.2367	21.7237	21.6695	22.5438	22.8907	22.4564	21.9163
HLA-DQB1	148	sp|P01920|DQB1_HUMAN	1	25.901	25.13	25.0424	26.3908	26.0323	25.8015	26.4376	25.8504	24.9236	25.6795	25.5817	25.539	25.5131	26.4664	26.3921	25.5891	25.4113	26.2715	25.3562	25.4391	26.2541	24.75	24.6235	26.0212	26.1536	25.3003	25.6192	26.9484	25.8119	25.084	26.2014	24.9586	25.3121	25.4438	25.8643	26.0239	24.7909	26.8019	26.0675	26.0717	24.8459	25.9769	24.9198	25.1844	25.3012	25.9991	25.3896	24.9431	25.0922	26.359	26.1469	25.4696	25.4046	25.7763	25.8855	25.6348	24.6902	24.9975	26.2417	26.4367	25.6447	25.111	25.0104	25.8679	25.1946	26.5573	25.2802	26.9581	26.1591	26.7083	25.4641	24.9854	25.1301	25.5521	25.3048	25.5476	25.328	25.1379	26.3059	25.2115	25.7226	26.9632	25.3018	24.9806	26.0673	26.2645	24.8694	24.7441	26.4096	26.0966	24.7805	25.8465	25.5965	25.3692	25.5985	25.1873	25.9563	25.302	25.9197	26.495	26.3118	25.5789	25.0579	26.146	24.7599	26.0186	25.813	24.5836	24.8834	25.31	25.1113	24.6954	25.4265	24.5815	26.3634	26.8157	26.0066	25.2011	26.0157	25.264	25.4657	24.8445	25.6507	25.0062	26.5668	24.7283	26.5043	26.7999	25.0435	24.7387	24.8329	25.3483	26.9728	25.6309	25.8598	25.5981	25.8424	25.3463	25.1009	24.6908	26.7982	25.833	26.0199	25.3086	25.2519	25.3046	24.899	26.921	25.5212	25.9352	25.9896	24.735	25.9144	25.8866	24.8509	25.0569	26.2104	25.9008	25.0856	26.4771	25.3012	26.0171	26.5977	27.1253	25.9573	26.2545	25.7826	26.1856	25.9097	26.7833	25.952	26.2571	26.0588	26.5439	26.6259	26.0191	25.7145	25.5802	25.9962	26.7362	25.631	26.2875	25.2432	26.0554	25.1936	24.7448	24.9633	25.668	25.0158	25.6358	25.3566	25.2769	25.3039	25.6519	26.0539	26.3706	26.6428	26.3158	25.8705	26.625	24.9438	25.4652	26.3211	25.7426	26.0955	25.3505	24.8336	26.0614
HLA-DRA	398	sp|P01903|DRA_HUMAN	1	28.5647	27.9123	27.6595	29.1801	28.4118	29.1102	28.5122	28.4173	27.3285	28.5459	27.9983	27.5255	27.8618	29.0994	28.5832	28.0207	27.6481	29.0161	27.1466	27.8194	29.2274	28.158	27.8677	29.1803	29.2136	27.8147	28.6248	29.495	28.6487	27.5496	29.1082	27.7283	29.3547	27.7105	28.7351	28.6619	28.1292	28.9991	28.8664	28.8094	28.08	29.0674	28.172	28.3841	28.0603	29.0718	27.7799	27.417	27.8349	28.9632	28.7952	27.6235	28.9822	28.7161	28.6499	28.3706	27.9137	27.4017	29.3678	29.0448	28.4702	27.1459	28.022	28.6037	27.8497	29.6543	27.7231	29.4232	28.42	29.3824	27.9212	27.4387	27.7603	27.9732	27.641	28.7916	27.7869	27.8211	28.5663	27.9279	28.2233	29.7921	28.7083	27.8012	28.7695	28.7282	27.4247	27.9347	28.6793	28.8408	27.2266	28.5817	28.3599	27.8247	28.0079	28.0856	28.6615	27.8419	28.4818	29.6078	28.4471	27.8943	27.371	28.4356	26.957	28.5667	28.142	27.4892	27.0016	28.0401	28.2332	27.3705	28.5426	27.1311	28.8501	29.8168	28.7961	27.8305	28.5457	27.4647	27.9188	28.0507	28.4554	27.668	29.3731	27.0553	28.6063	29.3153	27.4797	27.5971	27.4856	28.3512	29.7375	28.1245	28.6529	28.4673	28.2514	28.6343	27.9133	27.7336	29.6285	28.6558	28.5263	27.8451	27.6706	27.6546	28.0559	30.3067	27.7993	28.6801	28.5771	27.4459	28.7879	28.3357	27.1713	28.2409	28.5053	28.6853	27.7269	29.193	28.4189	28.4436	29.2122	29.2953	28.4625	28.9955	28.5957	29.0424	28.8869	29.5464	28.4551	28.6057	28.5465	28.7073	29.3248	28.739	28.5739	28.4573	28.3794	29.5173	28.3524	28.6449	27.8406	28.9737	27.8151	27.7391	27.5907	28.4496	28.2048	28.6727	27.6332	27.8999	27.5607	28.3231	28.3618	28.7317	29.234	28.9723	28.3784	28.7586	27.4224	28.3192	28.7229	28.671	28.8234	27.6817	27.6724	28.4866
HLA-DRB1	496	sp|P01911|DRB1_HUMAN	1	27.9023	27.0555	26.4909	27.9781	27.6775	28.9252	27.8101	27.7835	27.2887	27.6877	26.9858	26.4862	24.4168	27.1186	27.8116	27.0039	26.8722	28.3837	26.6437	27.4377	28.0128	27.9263	27.2504	27.7992	28.5279	27.0454	28.1789	28.748	27.6434	27.1353	28.4429	26.9798	28.4633	27.705	27.9943	27.9645	28.0281	27.2808	28.1806	27.8765	27.5953	28.0001	27.8863	27.1777	27.1859	28.1703	26.6578	27.3347	27.3813	28.7199	27.9949	27.1046	28.8233	27.5103	27.2255	28.2216	27.308	27.2336	28.9597	27.6673	28.0467	27.0469	26.7834	27.425	26.4857	29.3004	27.5175	27.9596	27.9054	27.9603	27.4784	27.0462	27.2249	27.2718	27.2799	28.1199	27.2067	27.4436	28.3779	27.4858	27.9934	28.8167	28.1184	27.6405	28.1852	27.9531	26.4346	27.8732	27.6283	28.0291	26.5376	27.5889	27.752	27.8341	28.3021	27.2595	27.4288	27.1808	28.3002	28.3572	27.8866	27.3088	27.1891	27.6292	26.8328	27.8073	27.743	26.9577	26.8186	27.6324	27.832	27.241	28.3231	26.4989	28.2505	28.7997	27.7426	27.3666	28.344	27.721	27.3814	27.2512	27.4289	27.534	28.7188	27.1009	28.4587	28.7768	27.4029	27.1721	27.2778	27.4996	28.9889	27.9143	27.4148	28.1607	27.6284	27.923	27.4599	27.4846	28.7064	27.6513	27.8368	27.3477	27.0035	26.9391	26.9914	29.8407	27.5641	27.6828	27.5784	26.988	28.6032	27.5092	26.1412	27.7885	28.0772	27.791	27.2745	28.571	27.5147	27.7752	27.4573	28.569	27.9998	28.2494	28.0939	27.9312	28.1383	28.3948	28.1288	28.1246	27.0292	28.2467	27.7833	27.9146	27.5659	27.9928	27.4956	27.9276	27.9226	27.8823	27.1824	28.3145	27.7282	27.6118	27.0739	28.4244	27.4972	28.0492	27.0263	27.7505	27.3881	27.5445	27.774	28.3191	28.1517	28.0834	28.1752	27.8031	26.7271	27.4113	27.7667	27.9084	27.7673	26.9434	26.9801	27.8252
HLA-DRB3	178	sp|P79483|DRB3_HUMAN	1	27.2522	27.9721	26.497	27.4882	27.8884	26.6066	28.0121	27.7927	26.0003	27.0595	26.7439	26.515	27.4086	28.1643	27.7246	27.1878	26.8122	27.3616	26.3328	26.8612	26.6979	27.126	27.42	26.6869	28.1692	26.6522	27.9007	27.6039	26.9704	26.9846	27.3056	26.6563	27.1536	26.5912	27.6789	27.8245	26.7159	27.2785	27.3861	27.4109	26.7229	27.8316	27.1162	27.7513	27.0816	27.4709	26.9166	26.4143	26.4958	27.3786	27.5288	27.3537	27.8118	26.8988	27.4212	26.1657	26.9383	26.2852	27.7294	28.3333	27.0632	25.4812	27.4008	26.6247	27.2787	27.7959	26.8356	28.9256	27.2022	27.6394	27.0281	26.6861	26.7865	26.6203	26.3287	27.5606	26.6559	26.8311	27.545	26.4697	26.627	28.1332	27.1139	26.6955	27.1906	26.7115	26.8707	26.3171	27.759	27.1424	26.0536	27.1374	27.0138	26.8269	26.3023	27.2741	26.9796	26.7461	26.678	28.0948	27.066	26.8775	26.756	27.5759	26.675	26.9455	27.1275	27.3665	26.6304	26.8662	27.0785	25.8022	26.691	26.5678	27.2869	26.2417	27.2773	26.5784	27.317	25.9734	26.7719	27.3147	27.2867	26.2682	27.8444	25.8277	26.9234	28.7758	26.0208	27.4926	26.0857	26.3972	26.2224	26.6089	26.9462	27.2003	27.4744	27.334	26.8024	25.642	28.0493	26.9074	27.2848	26.467	26.8655	26.3535	27.1152	28.5011	26.3175	26.9061	27.3961	25.6412	27.1449	27.0241	26.2135	27.7788	26.3838	27.0883	25.4116	28.2629	27.696	26.9908	26.992	28.6826	27.4544	27.4523	27.4975	26.5932	26.8754	28.6392	27.5889	27.5889	27.5845	27.0532	28.0762	27.1951	27.3974	26.7788	27.0012	28.2542	27.133	27.5396	27.0898	27.7366	25.848	26.0075	26.8138	26.28	26.6731	26.9077	26.1293	27.0926	26.7677	27.4469	27.4636	27.1648	27.5625	27.1931	27.3281	26.9408	26.7782	27.3337	27.0669	27.2893	27.6429	27.0816	26.7192	27.4185
HLA-DRB4	133	sp|P13762|DRB4_HUMAN	1	24.9402	24.1718	24.913	26.1068	25.1478	24.9584	25.8488	24.828	23.6738	25.2293	24.4619	24.7124	25.1108	27.0604	26.6323	23.4326	22.4027	22.5934	21.9217	24.0977	25.7462	23.7052	23.5605	24.0055	24.6482	25.2142	23.9346	25.4714	25.2635	23.9862	25.4203	24.4019	25.0918	24.1292	24.5194	24.2936	23.9979	26.1703	25.4515	25.3555	24.3772	25.577	24.2625	25.5165	25.2431	25.0955	24.9441	23.2215	24.1846	24.5049	25.1091	23.9391	24.185	25.2417	26.0232	24.1014	23.9829	23.2111	24.0783	26.693	24.7252	23.9161	25.1433	25.1737	24.1593	24.6265	23.9591	26.3342	24.521	25.8095	24.4864	23.437	24.3904	24.5789	24.5054	24.7454	25.0236	24.2963	24.2021	24.4368	24.1987	26.8732	23.8619	24.8403	25.0125	25.5937	24.9021	23.5727	25.9179	25.7197	24.6791	24.4909	24.8823	24.4139	25.2822	25.1665	25.3093	24.336	25.4462	25.4893	23.6121	24.3723	24.3072	26.027	23.715	24.1011	23.9329	26.5159	23.7469	23.3104	22.1744	21.1612	21.8588	22.9151	25.6387	22.4046	25.6961	24.6987	24.7763	24.414	24.7697	25.4904	25.1495	24.5451	24.6117	24.2867	24.5661	25.46	24.1244	23.9887	23.8534	25.0816	26.6221	25.2486	25.3826	25.4529	23.9668	24.225	22.8988	23.4077	24.4246	25.4375	24.8873	23.6029	23.7612	24.6016	24.3664	24.4977	24.0844	25.2234	25.29	23.9331	24.3833	24.9227	24.6342	23.5553	25.6679	25.1497	24.9252	24.4898	24.308	24.6205	26.4429	24.2673	24.3754	25.8983	23.6279	26.0692	23.9869	24.179	23.9349	23.3306	26.3768	24.1914	26.2756	25.5001	25.4677	25.0501	26.1649	26.5428	24.4013	26.094	23.8999	25.673	24.1181	24.6188	24.359	24.1773	24.4874	24.4816	24.243	24.3595	24.3451	25.6526	24.6631	24.6023	26.1009	25.5818	25.0454	24.4568	23.7219	25.1978	24.714	24.6794	25.9217	24.3065	23.6443	24.0005
HLA-DRB5	84	sp|Q30154|DRB5_HUMAN	1	25.3286	23.3238	23.2864	24.0057	23.0372	28.5587	24.2531	24.3362	25.2863	24.1183	24.4095	22.5264	21.1004	22.8846	22.3921	24.8981	25.2364	22.6268	22.8641	24.8269	25.3577	24.1136	23.7054	26.5809	25.4064	24.6468	24.3911	26.4759	24.9688	24.3379	26.8512	24.7942	26.9447	25.3577	26.0913	24.0056	25.5843	23.5211	23.8617	26.3217	25.0147	24.0332	23.6966	21.9747	22.7839	24.5507	24.4364	24.7945	24.6071	26.6054	24.8314	24.5115	24.5641	24.6251	24.8347	25.5872	24.484	24.5033	26.2038	24.7726	25.7932	24.8053	24.207	24.9021										25.145	24.6613	25.027	22.4897	23.2906	25.7997	24.4073	23.35	23.5992	25.9744	24.8546	25.2268	23.2236	23.0306	26.0794	25.0578	25.749	23.1578	24.4809	24.1586	24.2878	24.817	22.7829	24.2697	23.6447	25.2507	27.0387	25.5774	25.01	24.8332	24.9585	25.5457	25.543	25.6232	24.3371	25.7483	25.0862	25.5147	25.4515	25.7201	24.3717	24.6441	27.8082	24.2433	24.7577	25.8086	24.7956	25.0495	24.676	25.1351	25.7508	26.8757	24.7805	25.8091	23.7998	24.2496	21.7747	24.2728	24.4969	26.118	25.5046	24.4396	25.9527	25.36	25.046	25.1073	25.7345	26.9824	24.8931	25.3531	25.8915	23.7706	24.6964	23.6765	27.9122	24.6491	24.954	25.8236	24.4562	26.1346	24.3969	24.1175	25.5078	25.292	24.7563	24.6002	26.2559	23.9639	24.5998	25.2506	22.6394	24.5212	26.3045	24.2	23.6979	23.3332	27.554	23.7859	24.4477	23.7652	25.1308	24.437	24.2848	21.6657	25.1483	22.0803	26.1645	23.3741	24.8771	25.3592	25.7128	25.7334	25.2079	24.8909	25.7531	24.8752	24.7575	24.0156	25.2352	23.5702	23.871	24.4437	26.5346	24.6873	24.986	25.9108	24.2537	23.3731	23.386	24.1907	26.5042	24.4196	24.2748	25.5233	24.4405
HLA-E	260	sp|P13747|HLAE_HUMAN	1	25.3069	24.7353	25.041	25.5562	25.432	26.2753	25.5488	25.4313	24.9403	25.1318	25.2923	24.743	24.8522	25.6774	25.8333	25.6924	24.8674	25.6483	24.5747	25.102	25.7793	24.4776	24.8498	25.8337	25.1706	25.2266	25.8719	25.6877	25.219	24.6391	25.511	24.6577	25.5904	25.0753	25.8167	25.2324	24.6982	25.3171	25.5192	25.2958	24.8764	24.9803	24.7857	24.9524	24.7466	25.5631	25.0033	24.9491	24.8892	25.6663	25.2751	24.9103	25.7187	25.2255	25.3865	25.1787	24.7833	24.889	26.0702	26.3905	25.3344	24.3819	25.1784	25.1837	24.6388	25.9426	24.8214	25.8965	25.3802	25.5765	25.402	24.8119	24.8672	25.1974	24.7663	25.76	24.9369	24.6704	25.2941	24.7019	25.5655	26.5801	25.4309	24.8073	25.4836	25.7686	24.541	25.3588	25.4111	25.4	25.0004	25.1523	25.2607	24.6472	24.9338	25.0174	25.1492	24.7022	25.3591	25.8519	25.7003	25.3236	24.5564	25.5488	24.7455	25.5001	25.14	24.7261	24.3569	25.2874	25.0608	24.6516	26.4447	24.4075	25.2243	26.2748	25.5335	24.6696	25.7754	25.0186	25.3566	25.2038	25.7713	25.2217	25.7818	24.8487	25.8046	25.6448	25.0141	24.3775	24.8496	25.0267	26.1487	25.7702	25.2302	25.1314	25.6033	26.0831	24.7726	24.9728	25.5323	25.1232	24.9069	24.8019	24.1704	24.7414	25.0087	25.9684	25.1839	25.2694	25.5736	24.4958	25.574	25.0337	24.5217	24.9692	25.2917	25.2656	24.8584	25.8472	24.8118	25.4533	25.8055	25.6719	25.0946	25.3778	25.2673	25.2772	25.3472	26.1255	25.4553	25.7156	25.1083	25.997	25.6753	25.404	25.6428	25.1662	26.2858	25.6098	24.9432	25.0704	24.9578	25.496	24.496	24.4966	24.6156	25.3197	25.2263	24.9837	24.6376	24.7688	24.4941	25.0413	25.0714	25.6733	25.698	25.3141	25.3125	25.6885	23.9513	24.578	25.5585	25.1373	25.4386	24.2285	24.0554	25.5752
HLA-F	136	sp|P30511|HLAF_HUMAN	1	24.402	23.9408	23.9777	24.5364	24.3595	25.8298	24.4568	24.0717	24.054	24.0857	24.0455	23.2627	23.7973	25.0889	24.7035	24.418	23.5317	25.1115	23.3177	23.7925	24.4229	23.5135	23.7222	24.6884	24.2898	24.018	25.5	24.8594	24.0501	23.0847	23.8184	23.6742	24.7204	23.5577	25.198	24.3039	23.535	24.7201	24.5239	24.3751	23.8343	23.8135	23.5693	23.6516	23.7095	24.547	23.3482	23.0416	23.3536	25.044	24.5184	23.4411	25.2536	23.7672	24.2075	24.2828	23.8245	23.7467	25.4602	25.1537	24.828	23.7311	23.6115	23.9555	23.5287	25.7285	23.7738	25.7092	24.6451	25.1479	24.1288	23.4862	23.5408	24.2921	23.0941	24.738	22.5917	23.1244	23.7505	23.3305	24.488	25.657	24.4766	23.4595	24.6691	25.4895	23.0849	23.6542	24.7383	24.2705	23.308	24.6571	24.2435	23.7504	23.6652	23.7128	23.889	23.5468	24.5367	25.5859	25.0699	24.2835	23.4803	24.6041	22.8613	24.1617	24.3114	23.4729	23.2173	23.906	23.6222	23.4014	25.4128	23.4924	24.7119	25.9227	24.9843	23.6921	24.978	23.5047	24.0902	23.1143	24.5966	23.598	24.8535	22.5135	24.4721	25.0819	23.3605	23.6058	23.6917	23.8957	25.5382	24.2807	24.14	24.2079	24.5213	24.6994	23.2033	23.0774	24.5347	23.863	23.8525	23.2447	22.6545	23.371	23.8456	25.0626	23.61	24.1072	24.5291	23.4658	24.584	24.2929	23.3737	23.8632	24.221	24.0316	23.8477	24.9836	24.2123	24.4818	24.7693	25.2347	24.137	24.5284	24.2001	24.2754	24.7583	25.069	25.0495	24.3463	24.1161	24.9279	25.4604	24.5904	24.1731	24.3687	25.4779	24.7766	24.0447	23.8471	22.9177	23.6748	22.4899	21.9693	22.6189	23.7833	23.2932	23.7191	23.7229	23.5178	23.5738	24.0294	23.9529	24.6828	25.2115	25.0865	24.1227	24.5116	22.8361	23.6303	24.7495	24.0863	24.6736	23.0232	22.9384	24.0138
HLA-G	34	sp|P17693|HLAG_HUMAN	1	22.8181	21.0571	20.5003	23.374	22.7489	25.2718	23.1568	21.6564	20.8738	21.7281																																														23.5416	22.1278	21.9167	24.3631	23.0247	23.0483	21.2309	21.6475	22.3164	20.7321	23.673	21.4935	24.5155	22.3566	24.2684	22.2571	21.3365	20.6812	22.1376	23.153	21.9114	20.8996	22.7281	22.1061	22.4615	22.4922	23.8242	23.7743	23.1712	23.1342	21.0371	22.821	22.0157	22.7687	21.9033	22.1466	22.571	23.1832	22.8591	21.9309	23.2611	22.9019	23.5058	23.4289	22.8987										22.5605	22.2408	22.2746	22.8322	21.6167	23.6032	24.0972	23.4015	22.1715	23.6208	22.5363	22.2214	23.0919	21.8456	22.733	22.1855	21.663	21.9162	23.9639	21.5602	21.6768	21.5484	20.8934	24.5338	22.0875	21.6683	23.7548																			21.2481	20.9599	21.2346	22.0481	20.8952	22.736	21.412	22.413	24.8086	23.8569	23.2988	22.7418	22.3356	23.2126	22.9748	24.0024	23.8529	22.7724																			21.8184	21.7676	21.8008	21.6652	22.3406	22.1117	25.187	22.0024	22.7046
HLA-H	85	sp|P01893|HLAH_HUMAN	1	24.9632	23.2395	23.8308	25.1134	25.0057	24.268	24.9648	24.3406	23.3519	23.8915	24.964	24.51	24.8945	25.533	25.1772	24.5427	24.2472	25.3959	24.4816	23.8379	24.7247	24.2521	24.1271	25.0287	25.1143	24.1508	25.7811	24.4977	24.7437	24.3229	24.9132	25.5281	25.5858	24.3467	27.0151	24.8479	25.0071	25.2529	25.237	24.3014	24.0848	24.8291	24.4674	24.5956	24.416	24.8425	25.0508	24.5977	25.2572	24.9016	25.0746	24.5719	26.0531	24.7958	24.9201	25.2759	24.3559	24.4637	24.272	25.4261	24.872	24.8148	24.8943	24.8663	23.951	25.7271	24.3238	25.3876	24.874	24.9495	24.9754	24.5861	24.2938	24.9982	24.1982	25.1445	24.4373	24.083	24.9808	24.5101	25.0538	25.6484	24.7356	24.4225	25.3758	24.2706	23.7765	24.5811	24.7464	25.0255	23.7069	24.2602	25.1558	23.9508	24.5921	24.9013	24.931	24.1008	25.3719	25.6822	25.6644	24.8666	24.7376	24.6756	24.4564	25.2381	25.6513	24.2013	24.6276	24.961	24.6823	24.0485	25.2942	24.2657	25.4797	24.3507	25.4566	24.1146	25.562	23.8716	24.8759	24.6048	25.2087	23.9933	24.6587	24.1033	25.3621	25.1576	24.1002	23.8414	24.2178	24.7965	26.3738	24.5731	25.0421	24.4752	25.234	25.3009	24.4745	24.5541	25.071	24.8254	24.8152	24.6726	24.429	23.2803	23.3439	22.8449	22.2907	24.9989	25.9204	22.6276	23.5823	24.3235	24.4581	24.5433	25.2267	24.8935	24.6381	26.1041	24.7639	25.2256	25.4154	26.1964	24.8315	25.1598	24.6469	25.4521	25.2943	25.2016	25.3244	24.9207										24.5669	23.7462	25.0092	24.2166	24.0451	24.2347	24.9928	24.5602	24.7552	23.7731	24.3069	24.2932	23.9063	24.7519	24.2005	26.1154	24.124	25.2667	25.2573	24.2646	24.6249	25.2535	24.884	24.9294	23.9988	23.5999	25.2925
HLCS	200	sp|P50747|BPL1_HUMAN	1	25.5728	25.5398	25.7033	25.8475	25.4482	25.7402	25.7216	25.5082	25.566	25.7994	25.4215	25.4897	25.2428	25.5083	25.8499	25.5006	25.6687	25.5672	25.7622	25.631	25.8673	25.6499	25.9442	25.704	25.4266	25.663	25.6042	25.8561	25.5353	25.663	25.3216	25.7383	25.2873	25.6201	25.3765	25.6111	25.5365	25.7073	25.5251	25.4273	25.4465	25.5871	25.8933	25.523	25.6373	25.6047	25.6655	25.8137	25.6775	25.6409	25.621	25.5238	25.4991	25.6373	25.6299	25.6376	25.5358	25.6864	25.4445	25.1683	25.2888	25.5761	25.5284	25.5674	25.6416	25.1451	25.5947	25.35	25.2229	25.4067	25.5679	25.5257	25.6134	25.4939	25.5007	25.507	25.3754	25.5454	25.4888	25.6489	25.3202	25.4872	25.834	25.45	25.723	25.2683	25.6689	25.2266	25.7271	25.4232	25.5184	26.039	25.665	25.6806	25.5874	25.5617	25.5619	25.7006	25.4056	25.5767	25.7645	25.5268	25.7046	25.3968	25.9539	25.5082	25.5675	25.5948	25.766	25.4086	25.5604	25.7351	25.3973	25.6225	25.6255	25.7078	25.6328	25.7889	25.7201	25.573	25.4889	25.704	25.1857	25.6545	25.7363	25.8718	25.2685	25.6221	25.6669	25.7257	25.852	25.6646	25.4451	25.375	25.5325	26.0678	25.4869	25.6164	25.5652	25.7386	25.5337	25.5407	25.4765	25.4564	25.8532	25.5445	25.5137	25.2244	25.621	25.5682	25.3252	25.8906	25.7804	25.6383	25.6549	25.5309	25.7379	25.5689	25.4672	25.5282	25.2913	25.6459	25.3317	25.5448	25.4716	25.5274	25.3598	25.6369	25.6833	25.6812	25.4591	25.3953	25.4995	25.4895	25.3965	25.4889	25.335	25.5747	25.3162	25.5355	26.2053	25.6308	25.5516	25.9813	25.3871	25.5467	25.6527	25.3239	25.3615	25.7219	25.7852	25.5723	25.6343	25.3881	25.6072	25.3957	25.6098	25.6504	25.6067	25.6526	25.8653	25.8589	25.5073	25.394	25.3313	25.7338	25.6548	25.4626
HLTF	380	sp|Q14527|HLTF_HUMAN	1	25.4724	25.4565	25.2305	25.2835	25.305	25.0248	25.4628	25.4558	25.6269	25.4275	25.8939	25.4868	25.7462	25.1535	25.1572	25.5224	25.4594	25.2002	25.6982	25.5706	25.3092	25.5889	25.6385	25.4389	25.5046	25.5846	25.4166	25.5988	25.631	25.5143	25.5033	25.5509	25.3041	25.2433	25.3567	25.6046	25.1982	25.5257	25.7107	25.47	25.8085	25.9143	25.5588	25.8127	25.5319	25.382	25.4898	25.5907	25.4046	25.3553	25.2236	25.2663	25.1874	25.6186	25.5109	25.1321	25.4955	25.5144	25.4831	25.5784	25.8346	25.5766	25.4875	25.6159	25.41	25.3523	25.4864	25.4215	25.7616	25.5341	25.8233	25.509	25.6905	25.8313	25.5721	25.6497	25.1655	25.3869	25.6527	25.4377	25.8447	25.0873	25.4865	25.6029	25.3123	25.4127	25.8409	25.7775	25.5946	25.2347	25.5796	25.489	25.5811	25.4114	25.3293	25.5188	25.5016	25.7179	25.4549	25.9055	25.5698	25.7579	25.5629	25.5713	25.6837	25.7295	25.8731	25.8263	25.5257	25.4355	25.6741	25.3512	25.27	25.7303	24.8719	25.1616	25.451	25.4184	25.3133	25.3276	25.8325	25.5051	25.5645	25.4854	25.6003	25.5817	25.5275	25.2624	25.5938	25.5505	25.4333	25.7735	25.32	25.4248	25.6151	25.459	24.9649	24.7665	25.4179	25.6458	25.2646	25.6564	25.149	25.4844	25.5867	25.4178	25.5366	25.5131	25.7091	25.5308	25.2643	25.7009	25.5376	25.6435	25.7003	25.5642	25.5382	25.5832	25.348	25.8418	25.4257	25.6313	25.3119	25.132	25.4349	25.0708	25.5447	25.3422	25.5355	25.2818	25.3541	25.3065	25.4181	25.1234	25.1271	25.4237	25.5385	25.1323	25.5045	25.1709	25.8086	25.6212	25.3991	25.4933	25.5177	25.7789	25.6784	25.2821	25.4863	25.526	25.7764	25.5696	25.4628	25.4895	25.3657	25.5595	25.6346	25.503	25.4959	25.608	25.4533	25.4522	25.8013	25.3823	25.3952	25.3781	25.286	25.3928
HM13	190	sp|Q8TCT9|HM13_HUMAN	1	26.5448	26.2656	26.3069	27.5871	27.249	27.0463	26.6827	26.4183	26.0571	26.5795	27.1149	26.2299	26.4477	26.7234	26.7011	26.0548	26.0304	26.6174	26.1623	26.0929	27.0672	25.9679	26.4635	26.2482	27.2092	26.3017	26.4371	27.1116	26.4882	26.4717	26.7313	25.918	26.4938	25.8667	26.2278	26.855	26.4009	26.1447	26.1039	26.4235	26.1232	26.5047	25.8554	26.0202	26.0611	26.1668	26.1869	25.8681	26.001	26.6029	26.3852	25.7267	27.1107	26.4514	25.9387	26.4443	25.8317	25.9424	26.4683	25.9644	26.1373	25.7735	25.9249	26.3663	26.0098	27.0524	26.2233	26.7784	26.7757	26.5386	27.1545	26.2081	26.4067	27.1668	26.1259	26.9524	25.6657	25.7432	26.4453	25.9964	26.284	27.236	27.2269	26.1093	26.6163	26.3609	25.9829	26.2739	25.9568	26.2808	26.0501	26.4653	27.3867	25.8027	26.0523	26.2875	26.4495	26.2032	27.299	26.7192	26.7934	27.1538	26.1201	26.9122	26.0213	26.3056	26.3583	26.0754	26.1344	26.7879	26.4823	25.8464	26.5791	26.001	26.603	27.2065	27.2195	25.782	27.8213	26.235	27.1223	26.6967	26.7068	26.5975	26.8246	26.0944	26.9285	26.7453	26.1762	26.0102	25.7793	26.2435	27.0295	25.9572	26.3794	26.9705	26.2973	27.5151	26.171	26.3764	27.1567	26.4166	27.1482	25.9539	25.4111	26.3079	26.1255	26.675	26.1524	26.4365	26.2091	25.8441	26.6049	27.3503	25.7227	25.8468	26.4285	26.3601	25.8451	26.437	25.7343	26.9744	27.2076	26.7283	26.3506	26.3184	26.1614	26.6809	26.9567	27.072	27.0745	26.5509	26.2097	27.0262	26.6264	26.9764	26.0053	25.9618	26.0811	26.7283	26.7519	26.8516	25.1207	27.8151	26.0771	25.809	25.8212	26.1624	25.5336	26.0021	26.0105	25.67	25.5867	25.802	26.6464	27.4647	27.1928	27.4657	26.0479	26.6871	25.1648	25.797	26.1565	25.4897	25.2909	25.044	24.4388	26.1299
HMBOX1	52	sp|Q6NT76|HMBX1_HUMAN	1	23.0953	23.2103	23.2077	22.8012	23.1713	23.3437	23.2236	23.1552	23.1213	23.1251	23.2766	23.3082	23.4783	22.7823	23.6573	23.5687	23.0572	23.1283	23.2445	23.4315	22.4584	23.3479	23.1322	23.3011	22.5232	23.4649	22.8272	22.8068	23.3036	23.3257	22.9054	23.4602	22.9945	23.5254	23.6675	23.075	23.6325	23.1689	23.2643	23.5808	23.2028	23.0517	22.9721	22.9444	22.9123	23.6444	23.2098	23.3735	23.3409	23.1967	23.7784	22.8899	23.1594	23.2797	23.5473	22.9962	23.2885	23.2359	23.0373	23.4368	23.0938	23.5891	23.2921	23.5635	23.3872	22.8471	23.217	23.0313	23.2191	23.1068	23.1887	23.3832	23.228	22.9324	23.0053	23.2243	22.7599	23.2592	23.3562	23.021	23.7669	23.466	22.768	23.1156	23.166	23.1907	23.5223	23.3374	23.4	23.0067	23.2666	22.8654	22.9466	23.3434	22.9318	23.1745	23.2296	23.3107	22.9155	23.003	23.0264	23.1904	23.2451	23.047	23.4941	23.1983	23.2913	23.3866	23.239	22.633	23.2101	23.6008	22.8259	23.4498	22.5124	22.9525	22.3179	23.4658	22.9631	23.053	23.1479	23.1872	23.1501	23.1913	23.2393	23.3081	22.413	22.7744	23.214	23.2895	23.1618	23.111	22.9836	23.6949	23.2626	23.2428	23.7441	23.2522	23.3856	23.6116	23.0707	23.3601	23.2081	23.3995	23.3996	23.1577	23.0216	23.261	23.1227	23.1908	23.2024	23.2641	22.8641	22.5214	23.5896	23.2312	23.0886	23.3765	23.0561	22.8825	23.1086	22.735	23.2853	23.025	22.9803	22.8975	22.9473	22.8015	22.8184	22.7038	23.0567	23.0158	22.0105	22.5683	21.9931	22.295	23.3603	22.6298	23.7481	22.662	23.3338	23.002	23.6292	22.8408	23.2009	23.4494	23.3364	23.643	23.3484	22.9188	23.0075	23.2284	24.1336	22.9138	23.0486	22.3498	22.0152	22.0956	22.9329	22.6514	22.8495	22.7274	22.5213	22.6597	23.1511	22.9805	22.7545	23.162
HMBS	453	sp|P08397|HEM3_HUMAN	1	26.8162	26.6867	26.5672	26.466	26.4187	27.0377	27.3737	26.5158	26.7326	26.7902	26.7335	26.4894	26.3853	27.2643	26.9702	26.6748	26.6485	27.3707	26.9348	26.7651	27.9562	26.4188	27.1001	26.5304	27.3859	26.5932	26.7513	26.7967	26.8679	26.7177	28.1004	26.8339	27.1046	26.8024	26.4933	26.3772	26.4242	26.8011	26.6621	27.7722	27.0466	26.7182	26.8671	26.447	26.7703	27.4912	27.0216	26.9824	26.552	26.5321	27.2063	26.5344	26.2773	26.8606	27.0369	26.9418	26.4414	26.8019	26.6205	27.0722	26.4498	26.9396	26.3278	26.8856	26.6918	26.9818	26.7179	27.257	27.8938	27.4532	26.7566	26.616	26.7841	26.7543	26.6365	27.0409	26.3978	26.6839	26.3621	26.6987	26.738	26.4613	26.8062	26.8415	27.3351	26.3877	26.8449	26.2299	27.6208	26.7358	26.7315	27.2021	26.8302	26.7367	26.326	26.7007	26.8758	26.7169	26.2122	27.4912	27.6542	26.7329	26.8371	26.3967	26.763	26.4143	27.6194	26.4743	26.707	26.5396	26.418	26.743	26.688	26.6094	26.7429	26.5565	26.6153	26.9216	26.893	26.66	26.7493	26.9479	26.8971	26.7132	26.9646	26.7041	26.7489	27.6839	26.464	27.0468	26.5806	26.5497	26.8195	26.8161	26.8892	26.808	27.0163	26.2421	26.7011	26.8667	26.6132	26.9063	26.8085	26.2265	26.583	26.7987	26.6456	27.1893	26.6022	26.8576	27.3041	26.7881	26.6204	27.0077	26.7257	26.5438	26.9819	26.8692	26.7527	26.6125	26.671	26.5628	28.0237	27.1655	26.7712	27.5778	26.4923	26.7444	28.0738	27.4141	26.7696	26.4145	27.8036	26.2811	27.9181	27.2575	26.4414	27.0715	26.3797	27.3617	27.1221	26.9799	26.6467	27.1883	26.5245	26.6938	26.6969	26.7581	26.5232	26.8522	26.9681	26.4485	26.6112	26.7164	26.5748	26.6279	27.0603	26.9168	26.5736	27.4168	26.8716	26.7114	27.0989	27.4156	26.8235	26.792	26.6752	26.8997
HMCES	175	sp|Q96FZ2|HMCES_HUMAN	1	24.6866	24.848	24.8594	24.5364	24.6268	24.5688	24.6499	24.8197	24.8537	24.3545	24.9293	24.8054	24.8845	24.8624	24.4804	24.9107	24.9465	24.9142	24.7924	24.72	24.4358	24.8724	25.1316	24.7465	24.2879	24.7077	24.6343	24.3751	24.7857	24.8881	23.8348	25.0838	24.0786	24.9677	24.5271	24.8993	24.7424	24.9513	24.8233	24.7625	24.75	24.9267	24.8249	25.0599	24.8315	24.7496	24.9688	25.0932	24.7949	24.697	24.6218	24.8042	24.5877	24.7943	24.8146	24.1431	24.8354	24.8363	24.5866	24.4097	24.6294	24.8673	24.6859	24.7679	24.7349	24.6647	24.8553	24.4111	24.5979	24.7413	24.9339	24.8322	25.1269	24.8578	24.7862	24.8724	24.8834	24.8773	24.7927	24.864	24.74	24.5918	24.7441	24.7308	24.7226	24.5238	25.0199	24.7164	24.6934	24.5832	24.9845	24.7971	24.9081	24.8172	24.9272	24.7526	24.7212	24.9412	24.7295	24.5884	24.4147	24.9456	24.7736	24.6952	24.984	24.8044	24.8446	25.0191	24.9723	24.5657	24.8261	24.9772	24.4934	24.9663	24.6199	23.9836	24.3316	24.9071	24.4611	24.7016	24.9435	24.8598	24.8544	24.8507	24.9959	25.1312	24.4974	24.1101	24.9427	24.8828	24.9318	25.0551	24.3368	24.5872	24.7647	24.3259	24.3887	24.4865	24.8977	25.2776	24.89	24.8066	24.4595	25.0179	24.9623	24.9655	25.1818	24.5035	24.8338	24.8125	24.2948	25.2183	24.494	24.6569	24.9259	24.9095	25.0764	24.7609	24.7911	24.7806	24.6131	24.5856	24.2201	24.4863	24.4934	24.4441	24.6012	24.6018	24.5211	24.2255	24.6236	24.3508	24.4232	24.4965	24.3198	24.28	24.7485	24.4717	24.9499	24.5132	24.9348	24.5582	24.5077	24.2701	24.6503	24.7981	24.733	24.418	24.713	24.4911	24.8515	24.8012	24.7831	24.6788	24.6778	24.9723	24.7062	24.8314	24.8032	24.5321	24.8816	24.6792	24.8044	24.445	24.7571	24.8714	24.957	24.6963
HMCN1	527	sp|Q96RW7|HMCN1_HUMAN	1	25.8622	25.3553	25.3818	25.7177	25.3836	25.6993	26.5348	25.6704	25.5151	25.4892	25.2923	24.85	24.1813	26.6978	24.8148	26.8037	24.8416	25.6326	24.9594	24.9495	26.5318	24.8826	25.2841	26.6427	25.971	25.1265	26.558	25.1897	25.4701	25.1405	26.0122	25.4013	26.6754	25.2567	26.2611	25.9879	25.0626	26.0645	25.9581	25.9313	25.3661	25.479	25.3462	24.9696	25.3691	25.9603	25.1681	25.0459	25.0498	25.7509	27.5131	25.1849	26.2643	25.5503	26.3999	26.0126	25.166	24.9591	25.708	26.016	26.8215	24.8344	25.343	25.5378	25.0088	25.8124	25.117	25.0765	26.0545	24.692	25.2367	24.9476	25.3356	25.4171	25.286	25.8689	25.5943	25.2047	26.623	25.3129	26.2669	26.0365	25.5617	25.1731	27.2246	26.5132	25.2098	25.0738	27.1204	27.0127	25.1898	25.7869	25.477	25.1891	25.4196	25.0944	25.5772	25.0755	26.2947	26.4188	26.1883	25.4737	25.1849	26.458	25.3468	26.9351	26.3884	25.5588	24.9988	26.7011	25.793	25.5962	27.2517	25.3666	26.449	26.5899	26.411	25.5588	25.8677	25.1948	25.3786	25.113	26.6688	25.0025	26.5739	25.5378	26.1243	25.7197	25.242	24.9609	25.3242	26.0593	26.0825	26.1662	25.5163	25.2601	27.0202	26.6347	25.2123	25.555	25.8848	25.5404	25.4757	24.6474	25.3839	25.1856	25.2607	25.6925	25.1675	25.5667	25.898	25.3886	26.9572	25.6206	25.2231	25.6217	26.3483	25.499	25.3497	25.6067	25.2794	25.8307	27.2275	25.7392	26.0005	26.4503	27.6319	26.0824	26.4793	25.7979	25.1165	26.4811	26.4289	26.6291	26.593	25.8083	26.5402	25.7325	26.485	26.1702	25.3759	25.5993	25.1418	25.3042	25.3247	25.0297	25.1638	25.9833	26.4493	25.5675	25.4234	25.2685	25.2586	24.8303	26.0732	25.4864	25.8681	26.1083	26.6827	26.3412	25.2014	25.0597	26.5673	25.715	26.1043	25.4373	25.1995	27.3215
HMCN2	32	sp|Q8NDA2|HMCN2_HUMAN	1	21.6373	21.4353	21.5566	21.1166	22.0154	22.9516	22.0365	20.9283	21.7071	21.2251	20.7882	20.9184	20.025	21.127	22.4984	22.536	20.9488	22.2564	21.3655																																					21.7022	21.1527	21.3278	21.7734	21.9927	22.0467	21.6306	21.3668	21.7513	22.1633	21.1612	22.0841	20.9279	21.6772	21.3034	21.6207	21.5059	21.9889																			21.0768	21.2875	21.6746	21.1451	21.6072	21.5321	21.6973	21.6202	20.9337	21.9223	21.5247	21.5465	21.7502	21.5619	22.5136	22.0358	21.4589	21.5039	21.5272	21.9233	22.7416	22.2102	23.2618	22.6432	23.5988	21.3198	21.9509	21.7282	21.2768	21.6353	21.2863	23.0033	21.5281	21.9554	21.6075	21.5842	21.595	21.3935	21.3597	21.699	22.5078	21.6787	21.7219	21.5358	21.5464										21.4623	22.9913	21.6398	21.5842	21.7997	21.299	21.7663	22.0362	21.0139										21.7772	22.2568	22.1599	22.1001	21.8321	21.7635	21.3151	21.1636	21.5754	21.6758	21.5666	21.4896	21.1372	22.6277	21.0457	21.5872	22.2771	21.1351	20.3837	22.4302	20.6618	22.3184	21.9117	21.7321	20.2163	21.3518	21.2132										20.7044	21.429	20.5894	20.5908	20.7427	21.1112	21.5378	21.4395	20.6785
HMG20A	142	sp|Q9NP66|HM20A_HUMAN	1	25.191	25.1201	25.0758	24.9737	25.398	25.1741	24.9405	25.5195	24.9464	25.1457	25.5444	25.1311	25.2761	25.5216	25.3532	25.3424	25.115	25.5183	25.1847	25.1836	25.2301	25.0852	25.1243	25.4947	25.1052	25.032	25.1273	25.2464	25.3666	25.099	25.0045	25.4312	25.3076	25.2455	25.4606	25.39	24.9473	25.3649	25.6467	25.4808	24.945	25.4431	25.0154	25.0221	24.9543	25.4869	24.9401	25.0835	24.9824	25.1504	25.7397	24.9385	25.3751	25.3498	25.5363	25.2783	24.6818	24.7283	25.1747	25.4526	25.2339	25.265	24.8429	25.3155	24.7038	25.5269	24.9204	25.6333	25.9621	25.8052	25.4038	24.8985	25.1133	25.622	25.0132	25.7541	25.4628	25.0685	25.4601	25.2848	25.4431	25.2177	25.1088	24.885	25.454	24.6199	24.9286	24.7262	25.9864	25.2912	24.8794	25.2497	25.1998	24.8228	25.3804	24.8291	25.4019	24.9251	25.2193	25.0268	25.4435	25.5785	24.962	25.4309	24.9831	25.3779	25.346	25.2376	25.0495	25.3084	25.2003	24.6752	25.3743	25.032	25.3675	24.571	25.3882	25.0616	25.3555	25.0021	25.5007	25.1576	25.4433	25.0759	25.2885	25.1012	25.2871	25.1919	25.0346	24.8666	24.8867	25.236	25.1095	25.4751	25.3129	25.374	25.433	25.2954	24.9664	25.4203	25.1317	25.2545	25.3093	24.9612	24.9686	25.179	25.3299	25.435	25.0492	25.4601	25.3246	25.2274	25.1696	25.5912	25.1091	25.1559	25.4163	25.2583	24.8975	25.4317	24.8282	25.2311	25.3259	25.5405	25.3115	25.6538	25.3646	25.3524	25.5085	25.4756	25.1111	25.1257	25.3871	25.1939	25.39	25.272	25.4032	25.2523	25.32	25.4828	25.1273	25.2957	25.1704	25.4207	25.0944	25.1278	25.0775	25.3712	25.4032	25.3838	25.4026	25.1144	25.2363	25.2386	25.2735	25.3775	25.2827	25.3266	25.4893	25.3711	25.2195	24.9759	25.4882	25.427	25.3161	25.185	25.1815	25.4077
HMG20B	50	sp|Q9P0W2|HM20B_HUMAN	1	22.7249	22.6892	22.7564	22.7809	22.808	23.0317	23.0675	22.9	22.7518	22.7725	23.141	22.6956	22.9129	22.9043	22.8578	22.9244	22.6806	22.9142	22.6046	22.4765	22.8269	22.6418	22.8896	22.9885	22.9246	22.5307	23.0409	22.7887	22.7713	22.9562	22.6279	23.0257	22.768	22.7464	22.579	22.7366	22.9027	22.7041	22.8376	22.6062	22.7085	22.5098	22.7382	22.5989	22.6815	22.4867										22.7854	22.5369	22.5421	22.8779	22.8384	23.0894	22.6481	22.5349	22.9175	22.4657	22.7148	22.4634	22.8266	23.2863	23.1169	22.9639	22.6348	22.5745	22.6114	21.9957	23.1952	22.2126	21.8732	22.2126	22.0781	23.2313	22.4503										22.729	23.0894	22.6786	22.7293	22.6297	22.8281	22.8558	22.9052	23.0235	22.6466	22.9668	22.6325	22.7632	22.6524	22.9167	22.7547	22.7501	22.8316	22.8544	23.0632	22.8033	22.9263	22.7273	22.5499	22.3554	22.6521	22.8752	22.5962	22.6293	23.1375	22.5985	22.936	22.6356	22.8301	22.6069	22.9203	23.2171	22.6225	22.7743	22.6322	23.118	22.8355	23.0222	22.9212	22.8003	22.7772	22.7623	22.6162	22.7881	22.8631	22.7519	22.6743	22.7006	22.4158	22.6316	22.7934	22.9533	22.5544	22.8025	22.978	22.6797	22.773	23.0506	22.9134	22.8305	22.8487	22.9306	22.6458	22.8044	22.5816	23.2058	22.996	22.7862	22.4889	22.6639	22.7073	22.6232	22.6385	22.6509	22.51	22.5558	22.9826	22.534	22.8356	22.7748	22.7935	22.7402	22.5254	22.7501	22.7449	22.6682	22.8246	22.7341	22.666	22.4533	22.6324	22.6993	22.7562	22.727	23.2222	22.6253	22.7251	22.8032	22.994	22.7987	22.5999	22.8518	22.8693	22.6868	22.6441	22.6098	22.9484	22.6732	22.8612	22.5518	22.6138	22.8341
HMGA1	240	sp|P17096|HMGA1_HUMAN	1	27.5088	27.5264	26.8623	27.2598	27.7349	27.42	26.8519	28.0855	27.3331	27.369	28.1611	27.6322	28.2965	27.8615	27.0902	26.9479	27.2143	27.916	27.4864	27.436	27.33	27.9574	27.7606	27.4082	27.4606	27.5751	27.6163	27.4916	28.3731	27.6055	27.861	28.3744	27.5625	27.5115	27.3068	27.6641	28.0014	27.1265	26.9672	27.4108	27.2676	28.3774	27.3676	28.2454	27.1568	27.4182	27.2935	27.9564	27.0456	27.6088	27.7223	28.1926	27.5311	28.5524	27.1205	27.2469	27.3198	27.6746	27.6823	27.0444	27.074	27.9569	27.0813	28.6429	28.254	27.5477	27.5502	27.3252	27.6862	27.5468	28.2247	27.9164	28.2379	28.2112	27.5221	28.2419	27.6107	27.0515	27.4466	27.2596	27.4026	27.6529	27.5225	26.0551	27.5452	27.8209	28.2967	28.0417	27.2786	26.423	28.1256	27.6525	27.354	27.4276	28.7954	27.6924	28.6289	27.1951	28.2865	27.8084	26.9221	28.1654	27.4765	28.0226	27.5185	27.3484	27.3722	28.1153	27.7054	28.0429	28.937	27.4654	27.3943	28.3943	26.2992	27.2015	27.1077	26.003	27.7916	27.4189	28.1674	27.7165	27.7751	27.9591	27.5191	27.5569	27.4984	27.2976	27.0036	27.4126	27.2565	28.6729	27.8203	26.9381	28.4696	27.17	27.6846	27.3979	28.0277	28.2055	28.4697	28.5189	27.3474	28.6371	28.461	27.5363	27.4372	28.3854	27.2418	28.4341	26.9321	27.9538	27.7034	27.5843	27.7948	28.353	27.4794	28.5544	27.3919	27.5741	27.361	28.0061	27.1171	28.09	27.7452	27.3036	27.1502	26.9136	27.1831	27.2087	27.9567	26.9483	27.3885	27.5336	27.5641	27.4629	27.7852	27.2444	26.8674	27.6993	26.966	26.8522	27.3502	27.0205	27.122	26.7667	27.2382	26.8547	27.4447	27.8175	27.6419	27.0252	27.2855	27.5944	27.3784	27.5851	27.4918	27.4268	27.4462	26.3194	26.5333	25.8666	26.6727	26.1112	27.2233	26.0685	25.7113	25.8383
HMGA2	16	sp|P52926|HMGA2_HUMAN	1	20.6862										21.5163	20.602	22.1703	21.0383	20.0857	20.6427	20.1728	20.7162	20.3211																																					20.0036	20.0829	20.0419	20.5532	20.7639	20.5919	20.8902	19.7167	21.9319	20.1498	20.7393	20.011	21.3901	21.5506	22.1806	21.4183	20.5388	20.9143	21.2455	20.6342	21.037	20.604	20.6087	20.6465	20.4931	20.7274	20.5781																			20.5895	21.293	20.4905	21.1194	20.3884	20.4984	20.5804	20.5225	20.1618	23.6033	21.5869	21.0442	20.1596	20.0943	20.3542	20.072	19.7081	20.2533	20.5832	20.8255	21.2284	20.7026	21.1155	20.8039	20.706	20.1264	23.5259	20.5635	20.521	20.4484	20.73	20.9298	21.0169	20.4898	21.5929	20.346																			20.0718	20.2726	20.602	21.5649	20.731	21.2268	20.6075	21.5049	20.2725																												20.6834	20.9015	21.2545	20.184	23.1104	20.4447	20.9937	20.5901	20.4615
HMGB1	1842	sp|P09429|HMGB1_HUMAN	1	30.3189	30.3193	30.3237	30.0458	30.2938	30.3646	30.2449	30.554	30.2134	29.9555	30.3747	30.1939	30.5097	30.1479	30.4694	30.6034	30.2706	30.4677	30.2088	30.3382	30.0715	30.3704	30.6391	30.5786	29.9375	30.2833	30.3758	30.1786	30.3643	30.2299	30.1896	30.517	30.3519	30.2851	30.3325	30.211	30.1304	30.6472	30.813	30.4896	30.3008	30.2509	30.3895	30.3491	30.1049	30.3119	30.2947	30.4271	30.3307	30.4294	30.5355	30.4724	30.1615	30.3482	30.7611	30.3832	30.4082	30.5103	30.7027	30.5717	30.7067	30.4528	30.3236	30.3571	30.6174	30.1849	30.1936	30.3688	30.1789	30.0551	30.3213	30.4292	30.4861	30.349	30.1628	30.4744	30.5721	30.4475	30.5078	30.3252	30.799	30.409	30.1323	30.3504	30.6021	30.7515	30.3811	30.1254	30.4262	30.6087	30.2873	30.0014	30.1139	30.2732	30.5683	30.1713	30.3506	30.3769	30.2862	29.9089	30.3993	30.3141	30.2891	30.4164	30.2844	30.732	30.4002	30.4465	30.2798	30.2202	30.5259	30.3678	30.7778	30.3768	30.3011	30.1474	29.9995	30.4487	30.1468	30.3688	30.3603	30.3856	30.4774	30.2411	30.1681	30.3909	30.2665	30.2224	30.3255	30.4575	30.3187	30.6128	30.2748	30.7151	30.3622	30.1979	30.6817	30.5304	30.1626	30.6777	30.5339	30.2889	30.7815	30.206	30.6737	30.3994	30.2253	30.0365	30.2944	30.3198	30.6172	30.4348	30.4714	30.2929	30.4487	30.4538	30.731	30.3693	30.2463	30.4661	30.0911	30.0258	30.1938	30.437	30.3062	30.1187	30.6359	30.2709	29.9795	29.9414	29.8288	30.5037	30.2392	30.5256	30.3304	30.098	30.7632	30.2546	30.7757	30.3325	30.0022	30.4607	30.4906	29.9311	30.3097	30.1206	30.3665	30.557	30.6763	30.0723	30.7142	30.3226	30.4349	30.4828	30.3354	30.3707	30.1361	30.2098	30.7439	30.2696	30.5439	30.3859	30.591	30.4651	30.6468	30.5141	30.2331	30.5544
HMGB2	599	sp|P26583|HMGB2_HUMAN	1	28.5164	28.3784	28.4241	28.5618	28.5914	28.7742	28.5997	28.7684	28.1617	27.9852	28.7788	28.2422	28.8173	28.6145	28.3695	29.0308	28.3177	28.9441	28.2138	28.2046	28.2938	28.3036	28.6373	29.1046	27.9921	28.2639	28.4476	28.6553	28.5929	28.1989	28.3045	28.486	28.5645	28.4105	28.602	28.6387	27.96	28.9183	29.7272	28.6428	28.4473	28.2398	28.4947	28.3984	28.1576	28.7014	28.3286	28.2931	28.3967	28.8286	28.7643	28.7829	28.6048	28.5732	29.2511	28.4264	28.3253	28.61	29.4168	28.3376	28.9035	28.3273	28.0586	28.6185	28.7279	28.5544	28.19	28.7546	28.3952	28.2635	28.815	28.3881	28.8627	28.8451	28.1106	28.9953	28.6352	28.4723	28.9064	28.3263	28.7104	28.8849	28.4434	28.2683	28.6293	29.0452	28.4546	28.2335	28.7162	28.6088	28.2473	28.3648	28.5641	28.4262	29.0578	28.326	28.6019	28.5494	28.6107	28.3803	28.7978	28.7985	28.2455	28.9242	28.3762	28.7112	28.6019	28.3872	28.4419	28.4675	28.7776	28.3939	29.0355	28.3818	28.5616	28.4303	28.2593	28.4745	28.6065	28.2022	28.8142	28.1998	28.8002	28.3634	28.4572	28.3525	28.514	28.5686	28.3737	28.3927	28.2573	28.7688	28.7446	29.2131	28.6041	28.5554	28.8991	28.7519	28.2109	28.8795	28.7673	28.5739	28.3738	28.4659	28.7706	28.4455	28.4677	28.5822	28.1265	28.5776	29.1304	28.617	28.7898	28.4196	28.3845	28.6723	28.8723	28.6386	28.1474	28.8705	28.0219	28.8914	28.468	29.0412	28.9159	28.3876	28.9655	28.4248	28.3938	28.5332	27.8385	28.8833	28.7594	28.6951	28.8796	28.5728	29.1907	28.6802	29.0531	28.4172	28.1198	28.7981	28.9477	28.1529	28.2806	28.112	28.4745	29.0547	28.8511	28.5554	28.7224	28.3166	28.4999	28.5259	29.1225	28.9688	28.5576	28.5586	28.5858	28.3984	28.5338	28.5888	28.7798	28.73	29.0329	28.5131	28.0743	29.1018
HMGB3	221	sp|O15347|HMGB3_HUMAN	1	25.9511	26.007	26.0414	25.8865	26.3355	25.7324	25.552	26.4239	25.8395	26.1717	26.3796	25.8883	26.5043	26.0245	25.4482	25.7011	26.1928	25.8195	26.3175	25.8638	25.6162	26.0605	26.4915	26.3551	25.8051	26.2156	25.1682	25.3397	26.7066	26.0436	26.3194	26.0386	25.649	26.0863	24.9248	26.3241	25.8305	26.0409	25.5641	25.95	25.9775	26.6193	25.9221	26.4641	26.1246	25.6314	25.9925	25.8599	25.8359	25.238	25.81	26.1251	25.99	26.7673	25.4177	25.3746	26.1788	26.1673	25.7993	25.463	25.9096	26.4004	25.8437	26.8178	25.8611	25.6215	25.9901	25.6068	25.9468	25.652	26.3621	25.8152	26.1922	26.4423	25.9546	26.5938	26.359	26.3323	25.3621	26.0958	26.8336	26.163	25.9526	26.2469	25.5685	25.9824	25.9286	26.4112	25.5828	25.5592	26.24	26.3695	26.3986	25.934	26.4605	25.9056	26.7896	25.9565	25.9536	26.0819	25.7532	26.3288	26.1438	25.7227	26.0355	25.9498	26.0776	26.4173	26.1815	26.0031	26.6346	26.1922	25.8278	26.3792	25.3942	26.022	25.9017	26.1645	25.5796	26.0167	26.3706	26.1518	26.221	25.8678	25.7231	26.1245	25.7994	25.6486	26.0394	26.1328	25.9851	26.1442	25.412	25.783	26.6841	26.2247	25.4299	25.3304	25.8862	26.2105	26.0839	26.786	26.0786	25.9108	26.1645	26.1532	26.0478	25.7485	25.9055	26.7007	25.5758	26.2374	25.6608	26.1344	26.354	26.5862	25.9817	26.7716	25.9483	26.196	26.1415	25.7632	25.5544	25.664	25.6423	25.6704	25.4101	25.8029	25.9179	25.7914	26.4553	25.456	26.0532	24.559	25.988	25.66	25.3679	25.509	25.3684	25.1921	26.5753	26.0252	26.2393	26.0741	25.949	26.1018	25.9356	25.6454	25.555	26.1755	26.3278	26.0872	26.2422	25.9622	26.3656	26.3181	26.0044	25.7178	25.6941	26.0375	26.1385	26.7717	26.4122	25.8887	25.7195	26.4397	26.2317	25.4333
HMGCL	899	sp|P35914|HMGCL_HUMAN	1	29.6783	30.6427	30.5689	29.2539	28.8645	28.6612	28.8974	28.7906	30.5665	30.51	29.2434	30.6925	29.973	29.2311	28.8925	28.3743	30.6315	28.8052	30.6199	30.6841	29.0428	30.4142	29.8833	28.8223	28.8548	30.6482	28.3608	29.1004	29.5295	30.5078	28.9776	29.2708	28.4372	30.0474	28.6483	28.9081	30.5024	29.0331	28.8847	28.86	30.6562	29.206	30.8077	30.1686	30.6781	28.9541	30.4173	30.0094	30.6746	29.0746	29.2481	30.1275	28.8021	29.4547	28.935	28.6923	30.6825	30.6303	28.8951	28.7197	28.6757	30.2562	30.6603	29.4282	30.3398	28.5089	30.7007	28.7354	28.796	29.6346	29.2539	30.5477	29.8451	29.261	30.772	28.9438	29.4402	30.7668	28.5965	30.7427	28.6367	28.6141	29.1312	30.485	28.6796	29.1741	30.1389	30.0337	29.0271	28.7136	30.4641	29.3765	29.1122	30.3941	29.3188	30.5428	29.4454	30.638	28.563	29.3597	28.6829	29.2637	30.7277	28.5037	30.5645	28.9381	29.2054	29.9273	30.2457	28.9647	28.8349	30.5118	28.1285	30.2347	28.8031	28.7451	28.7186	30.5578	28.6565	30.4325	29.2033	30.8249	28.571	30.531	28.7873	29.8652	28.6595	29.2429	30.8449	30.6451	30.7295	29.0103	28.5763	28.5545	29.4247	28.913	28.6698	29.132	30.7795	29.2114	29.2589	29.4311	28.9332	30.2908	30.1305	30.5627	29.7087	28.7189	30.5974	29.4947	28.8459	30.2169	28.6878	29.2603	30.4861	29.2389	28.9805	29.4819	30.7767	28.9386	30.5111	29.0921	28.8629	28.2204	28.4413	28.6789	28.5242	28.4403	28.9096	28.6823	29.9241	27.9133	29.1628	29.1266	28.6987	28.8714	28.8399	28.7823	28.1295	28.4341	28.6186	29.3376	30.0509	28.8445	30.6763	30.5124	30.6574	28.5281	29.1666	29.3721	29.5493	30.6843	30.2727	30.5421	28.8056	29.2033	28.9392	28.8054	28.4908	28.6291	30.1406	30.2068	28.8445	29.1401	28.9069	30.5521	30.1605	28.7884
HMGCR	10	sp|P04035|HMDH_HUMAN	0.9998	21.157																												21.3676	21.4323	22.3043	21.0152	21.232	21.126	20.9645	21.0703	21.0397																			20.8601	21.6084	20.881	20.9942	20.8653	21.8411	21.2127	20.5281	22.0979																			20.7721	21.2127	20.5037	22.7454	21.3746	20.9542	20.8021	20.5198	21.972	21.1808	21.0336	20.731	20.9192	20.9823	21.825	20.7054	20.5081	22.013										20.91	21.3575	21.3058	20.32	21.0134	20.6404	23.6107	20.7484	21.2821										20.7611	21.488	22.438	21.7381	21.4228	22.218	20.7469	22.08	21.0938										21.259	20.6564	20.6631	22.0407	22.051	20.9695	20.9568	21.4905	20.8309	21.5023	19.998	20.6932	22.2631	20.3375	20.9156	22.776	21.1374	21.4211																			21.8683	22.6646	21.1145	21.4412	20.7656	21.021	21.1685	20.6089	22.2568	20.899	20.9443	21.8941	20.4049	22.2787	20.9187	20.8614	20.7629	20.7927
HMGCS1	325	sp|Q01581|HMCS1_HUMAN	1	25.3968	25.6651	25.5316	25.803	25.8876	25.0646	25.1956	25.3492	25.5585	25.2593	25.7821	25.7006	25.7473	25.3742	25.3228	25.2424	25.3552	25.312	25.4998	25.4368	25.1833	25.4556	25.4911	25.616	25.5247	25.5693	25.2639	25.5625	26.0886	25.9382	25.732	25.235	25.3487	25.4672	25.4703	25.3955	25.2546	25.4896	25.2505	25.3437	25.4497	25.4312	25.5759	25.1156	25.5278	25.4149	25.2906	25.2123	25.2592	25.4304	25.2657	25.2265	25.3798	25.9089	25.1019	25.0171	25.304	25.2296	25.1988	25.3468	25.3327	25.5513	25.5745	26.0326	25.2776	25.3559	25.324	25.5346	25.6442	25.0989	25.751	25.3034	25.304	25.7921	25.6239	25.6425	25.5038	25.62	25.2568	25.6044	25.3665	25.437	25.5696	25.4706	25.3187	25.4158	25.7259	26.343	25.3203	25.5119	25.6649	25.7541	25.5953	25.3212	25.3526	25.4737	26.0484	25.6972	25.4874	25.2791	25.3284	25.7796	25.5017	25.3428	25.4079	24.9069	25.0124	25.2321	25.2989	25.4979	25.2192	25.4935	25.4475	25.3428	25.1567	25.3452	25.7042	25.2689	25.5417	25.5605	25.8166	25.8572	25.4934	25.3105	25.5377	25.6394	25.1599	25.5113	25.3484	25.4351	25.6006	25.3042	25.4251	25.1412	25.9357	25.448	25.3291	25.3802	25.4899	25.4072	25.1516	26.1819	25.4675	25.5989	25.5362	25.5236	25.6199	25.2881	25.5818	26.0646	25.6046	25.4215	25.7715	25.4661	25.3567	25.3386	25.4061	26.0698	25.4116	25.1321	25.552	25.3647	25.3089	25.4503	25.3769	25.3988	25.6205	24.994	25.084	25.6031	25.9101	25.5943	25.4022	25.3816	25.1992	25.5363	24.9887	25.3414	25.2542	25.1706	25.3724	25.7007	25.4415	25.452	25.5136	25.4203	25.4386	25.3685	25.2126	26.0759	25.4255	25.7127	25.7393	25.4095	25.3614	25.4313	25.3787	25.5565	25.2892	25.3801	25.3875	25.8289	25.5284	25.4767	25.2584	25.4151	25.8195	25.2047
HMGCS2	1170	sp|P54868|HMCS2_HUMAN	1	29.139	27.504	27.502	27.1162	26.7355	26.8853	27.0937	26.3606	29.1136	27.1692	28.7756	27.9098	26.0172	26.6444	27.4139	26.6811	28.5057	27.0049	28.0811	28.1748	27.6743	28.4839	28.3124	27.5721	27.9184	28.8067	26.7348	27.3111	29.3494	33.8823	29.7021	30.2571	28.9158	28.5544	28.3166	28.4641	28.6847	26.9689	26.888	26.9161	27.734	27.0512	30.1271	27.4643	28.3774	27.0399	28.8758	28.9269	28.7998	27.1356	27.253	26.195	27.3096	29.4702	27.6953	29.4211	27.7921	32.0167	27.7765	29.0634	27.5176	28.8202	27.8725	29.46	27.1561	27.4047	28.4154	27.6248	27.823	30.4406	28.7643	28.776	28.2741	28.7893	28.6698	27.0427	28.2064	28.1595	26.4705	28.127	27.1239	26.4387	28.1879	28.2287	28.0961	27.4426	28.8346	27.4531	29.5538	28.6312	33.3335	28.0915	27.6771	27.6485	25.9061	28.4485	29.4622	28.3377	28.339	27.3201	26.9436	28.7304	27.9738	26.9287	27.8471	26.3118	27.0092	25.1648	27.9521	27.0904	26.1504	27.1125	25.9823	27.1035	25.9057	25.9221	27.0839	27.5691	28.4915	28.9214	28.8833	34.3472	28.9418	29.9946	29.1522	29.038	28.6008	28.6338	27.5405	29.0953	27.2937	27.0216	26.617	27.0182	29.4993	27.6334	26.9647	29.542	27.4463	29.8773	27.9951	29.4979	27.6305	27.9516	27.3638	29.0856	28.4141	27.2191	28.509	29.4602	27.3763	28.491	29.0157	27.6214	29.1184	26.6699	27.3995	29.476	28.4947	27.8851	27.9713	28.0149	27.8858	25.7523	28.493	28.2013	26.259	25.563	26.1914	27.1044	26.519	27.665	30.7549	28.0377	27.9928	27.7304	26.962	27.7936	26.3741	27.5711	27.2849	27.1773	28.2862	27.2217	28.0558	28.7179	28.7302	26.9214	27.3762	28.1902	28.2968	28.651	27.0141	27.995	26.5379	27.2653	26.5115	26.1941	26.3257	27.4077	28.5614	26.1434	27.1767	28.5328	27.5873	28.6593	28.0203	26.9356
HMGN1	234	sp|P05114|HMGN1_HUMAN	1	28.8881	28.8997	28.8365	29.1049	29.0696	29.3556	28.6129	29.3126	29.0516	28.6056	29.148	28.8696	29.4614	28.6734	29.1557	28.8564	28.9296	29.0769	28.9756	28.9492	28.7765	29.0585	29.0194	29.135	28.5847	29.0026	29.1361	28.9471	28.8773	28.986	28.7641	28.981	29.0632	29.2057	28.9787	28.8818	28.8339	28.8878	29.3798	29.1003	28.9353	29.0222	28.8324	29.4367	28.8917	28.9053	28.7587	29.1744	28.6936	29.175	28.9865	28.8431	28.9275	28.929	29.5271	28.9223	28.9412	29.2188	29.3962	28.9087	29.164	28.6438	28.8839	28.8264	29.1719	29.1097	28.6721	29.0047	28.9153	28.4128	29.0752	29.1296	29.029	29.1528	28.6699	29.0794	29.1987	29.0185	29.1307	29.0107	29.121	28.9381	28.9823	28.9587	28.9653	29.0538	28.9369	28.9463	29.1419	29.1737	29.0185	28.9829	29.0054	28.9553	29.1982	28.8447	28.8023	29.0226	28.9379	28.7228	28.9718	29.1225	28.6274	29.2509	28.9194	29.2061	28.9091	29.0435	28.9888	29.1312	29.427	28.992	29.4696	29.0004	28.8642	29.0782	29.1403	28.8434	29.0689	29.2213	29.1177	28.9933	29.246	28.668	28.8398	29.0401	28.9384	28.68	28.8109	28.9268	29.0261	29.5319	29.1235	28.6029	28.6757	29.241	29.5204	28.7679	28.9014	29.1513	29.0952	28.8253	29.0364	28.8681	29.1351	29.0866	28.8679	28.8809	28.7743	28.8155	29.0933	29.0238	28.8609	28.6795	29.1909	29.3119	29.0898	28.8295	28.6451	29.0458	28.6965	28.7577	28.7978	29.1938	28.7469	28.901	29.0876	29.001	28.8056	28.7541	28.7924	29.1014	28.8481	29.0123	28.8465	28.6844	29.0447	28.8578	29.1292	29.0458	29.5868	28.9301	29.2562	29.0653	28.6164	28.5557	28.7846	28.9503	28.8225	28.6	29.1755	28.7412	28.819	28.7346	29.027	28.8996	28.8193	28.5833	28.9403	28.7633	29.0233	28.9942	29.1107	28.6186	29.0498	28.9067	28.7437	28.81
HMGN2	220	sp|P05204|HMGN2_HUMAN	1	30.0344	30.0285	29.76	29.6882	29.9356	30.5999	29.6109	30.2825	30.1901	29.6887	30.1726	30.2685	30.1825	29.6203	30.0753	30.1838	29.9507	30.1819	30.0279	29.8368	29.767	30.1634	30.0873	30.5488	29.3357	30.0141	30.2004	29.9596	29.78	29.6979	29.3538	29.5659	30.0602	29.8124	30.2301	29.7964	29.7526	30.2687	30.7089	30.1864	29.8302	30.142	30.0395	30.1591	29.7152	30.0968	30.2736	30.2112	29.9802	30.0727	30.31	30.4591	29.8438	29.9468	30.6132	30.3833	30.2456	30.4364	30.569	30.0719	30.4358	30.2741	30.0832	30.1037	30.462	29.6189	29.9975	29.7967	30.1328	29.4012	30.2327	30.5314	30.1835	30.2396	29.8633	30.0075	30.2264	29.842	30.2858	30.0749	30.6256	29.7988	30.0929	29.6747	30.1953	30.6124	30.0541	29.5981	30.2187	30.1598	29.9668	29.7418	30.1495	30.0408	30.4161	29.9375	29.8586	30.1624	30.2138	29.7412	30.0128	30.1542	30.1344	30.4546	30.0534	30.4799	30.4793	30.1927	30.1913	30.0551	30.2537	30.2393	30.24	30.324	29.7814	29.6591	30.1605	29.5744	29.9005	30.0535	30.207	29.9665	30.4809	29.997	30.2733	29.8121	30.1178	29.9696	29.8457	29.9844	30.0335	30.5614	30.3547	30.5328	29.7819	30.2509	31.0121	30.0612	30.1915	30.1569	30.2419	29.9603	30.3115	30.1733	30.6562	30.0634	29.2725	30.2773	30.1538	29.9524	30.203	30.2192	30.1658	29.689	30.3918	30.3369	30.4104	29.9206	29.9034	30.4466	29.5784	30.1011	30.0173	30.1736	30.0431	30.1346	30.2383	30.4333	29.5388	29.6261	29.3918	30.0276	30.2015	30.436	30.3481	29.8638	30.5709	30.2811	30.4559	30.0671	29.9012	29.2099	29.9885	28.8646	29.9679	28.6347	29.4817	29.761	29.2677	29.2549	29.0075	29.2313	27.8793	29.1312	29.3824	29.7504	29.1383	28.0386	29.3669	29.3023	29.0803	28.0824	29.2541	28.3837	29.4291	28.7253	27.5537	28.583
HMGN3	54	sp|Q15651|HMGN3_HUMAN	1	27.2225	27.2694	27.1613	27.7187	27.4477	27.2918	26.8209	27.4217	27.1793	26.703	27.3492	27.314	27.2501	26.5482	28.2942	27.8054	27.016	27.0366	27.3025	27.1014	27.9365	27.2621	27.3402	27.7818	26.7105	27.1402	27.5602	27.5669	26.8715	27.5395	26.4929	27.3179	27.3312	27.4365	27.7334	27.7071	27.0692	27.5227	27.1794	27.2616	27.1628	27.4844	27.0641	27.2285	27.0917	27.2247	27.3134	27.5189	27.1067	27.8093	26.4289	26.2382	27.8979	26.9699	27.297	27.2678	27.1209	27.3964	27.4972	27.4771	26.8502	27.3253	27.2726	26.8048	27.2885	27.8065	27.1492	27.3044	27.3117	26.8915	27.5031	27.3073	27.3226	27.4088	27.3164	27.1865	27.3321	27.2598	27.8285	27.2566	27.1616	27.3618	27.4756	27.33	27.1134	26.7265	27.0617	27.0412	27.0288	27.3696	27.128	26.5243	27.1521	27.3271	27.029	27.2538	26.7394	27.4404	27.21	26.8203	27.4885	27.3198	26.9215	27.0707	27.1853	27.1417	27.1317	27.1431	27.2757	27.1374	27.2835	27.1895	28.0809	27.3344	27.26	27.571	27.4876	27.2778	27.4162	27.0908	27.288	27.0889	27.5584	27.0644	28.7274	27.4281	27.6851	27.0109	27.1954	27.2332	27.0914	27.2338	27.5182	27.4692	27.2225	27.6443	28.4986	27.3103	27.403	27.366	27.0971	26.8496	27.5637	27.5997	27.2549	27.3345	27.1889	26.9966	27.3153	26.824	27.266	27.2543	27.2558	28.3003	27.4613	27.3547	26.9927	26.8553	27.2133	27.2255	27.2631	26.5683	26.8704	27.5266	27.5072	27.3531	27.7127	27.7433	26.6216	27.587	26.6673	27.0233	26.6546	27.2722	26.5927	26.9833	27.1098	27.1445	27.2541	26.9663	26.5789	27.0495	26.8314	27.8748	26.9715	27.101	27.2077	27.1969	26.8365	26.6405	27.2553	26.7974	26.6827	26.6981	26.8995	27.4194	27.318	27.1522	27.2878	27.4121	27.0971	26.7944	27.4682	27.5626	27.222	27.2908	27.0565	27.2235
HMGN4	184	sp|O00479|HMGN4_HUMAN	1	28.5243	28.4771	28.1835	27.9916	28.3396	28.5935	28.0272	28.9495	28.5074	28.3666	28.1841	28.243	28.2618	28.0139	28.9698	28.6677	28.3591	28.7106	28.2937	28.7113	28.2794	28.7317	28.6295	28.9829	28.1683	28.4899	28.8164	28.6818	28.5569	28.3458	28.2049	28.812	28.8085	28.3225	28.8758	28.4363	28.4345	28.628	28.3345	28.6653	28.2923	28.8042	28.412	28.3602	28.1482	28.5436	28.3535	28.4326	28.206	28.5592	28.745	28.7511	28.1713	28.5744	28.734	28.6605	28.4796	28.6028	28.808	28.8075	28.1571	28.6783	28.5698	28.6151	28.8087	28.381	28.361	28.5833	28.3995	28.282	28.206	28.8774	28.416	28.3452	28.4297	28.194	28.9653	28.4036	29.0227	28.4675	28.5265	28.5416	28.4255	28.2237	28.7409	29.4388	28.151	28.2426	28.6234	28.9538	29.0469	28.485	28.0748	28.5154	28.5395	28.321	28.4963	28.5741	28.321	28.1848	28.3289	28.2857	28.8124	28.5526	28.52	28.9782	28.7554	28.4971	28.7914	28.6782	28.9976	28.2043	28.7341	28.7153	28.234	28.3809	28.7193	28.4358	28.3892	28.545	28.1436	28.3876	29.0639	28.2436	28.4936	28.7593	28.1542	28.2226	28.3696	28.3702	28.5967	29.0748	28.8431	28.7997	28.564	28.3881	29.0914	28.6541	28.3584	28.7219	28.8891	28.5112	28.6358	28.9144	28.8077	28.4913	28.5872	28.6618	28.643	28.5721	28.4794	28.6497	28.598	28.2834	28.5972	28.7708	29.1692	28.5326	28.555	28.4487	28.5488	28.3385	28.2464	28.621	28.5246	28.4442	28.9217	28.3073	28.4553	28.2984	28.7653	28.6741	28.4703	28.6464	28.404	27.8744	29.0363	28.4484	28.8051	28.5011	28.8062	28.2341	29.1821	28.1535	28.7586	28.2499	28.2091	28.7224	28.9463	28.491	28.549	28.1817	28.1607	28.3108	28.2957	28.1273	27.8711	28.1033	28.9485	28.3102	28.218	28.0149	28.7947	28.4895	28.6015	28.4549	28.2777	28.2539
HMGN5	489	sp|P82970|HMGN5_HUMAN	1	27.6732	28.1967	28.0146	27.0931	27.2534	27.0265	26.6436	27.8166	28.0134	27.9415	27.8992	27.9435	28.1326	26.8344	27.6547	27.3454	28.1605	27.3548	28.1738	28.073	27.2002	28.0471	28.4158	27.3882	27.2861	27.8931	27.4226	27.1885	27.3977	28.4265	27.1273	28.7781	27.009	28.519	27.4827	26.9002	28.076	27.7477	28.1545	27.3672	27.8762	27.1432	27.941	28.1488	27.9205	27.0264	27.9572	28.4652	27.8255	27.5218	27.0587	28.081	26.8135	27.4088	27.4004	28.0776	28.1511	28.2755	27.46	27.3677	27.3959	28.456	28.251	27.3888	27.9715	26.5053	27.9715	27.6451	27.4545	27.1559	27.8381	28.3704	28.4108	27.8787	28.0271	27.3921	28.5521	28.1994	27.7923	28.2304	28.0118	26.9524	27.5942	28.0671	27.2151	27.7433	28.4899	27.755	27.5633	27.4103	28.3862	27.4601	26.9762	28.0752	28.0234	28.0776	27.4099	28.3167	26.7011	26.5381	27.3127	27.8512	28.0659	27.3445	28.4598	27.9721	27.2105	28.1833	28.2433	27.2553	27.8115	28.1543	27.4298	28.3981	27.3566	26.8869	27.1471	28.3683	27.1937	27.9925	27.8493	28.0312	27.5614	27.6368	27.8627	28.661	26.7208	27.537	27.92	28.5097	27.9884	28.1252	27.6738	27.8652	27.4411	27.6541	27.4947	27.0224	27.819	28.4707	27.1558	27.4084	28.0902	27.9468	27.963	28.0065	28.5335	27.1779	28.1387	27.4502	27.5315	28.3928	26.9943	28.0298	28.4139	27.6673	28.245	27.4481	27.9879	27.073	27.9965	26.8784	27.2585	27.208	26.8427	26.8859	27.3374	27.1914	26.9249	26.7859	28.1199	27.1771	27.5479	27.0287	27.3479	26.815	27.3248	27.3143	27.2754	27.5483	27.5592	28.0984	28.5104	26.98	28.0909	27.9895	27.9722	27.7775	27.6005	27.433	28.6453	28.3728	28.3711	28.0228	27.3812	27.1653	26.6693	26.8955	27.3388	27.0648	28.487	28.2256	27.9514	27.6415	27.5411	28.3279	28.6101	27.7748
HMGXB3	17	sp|Q12766|HMGX3_HUMAN	1	21.4708	21.4858	21.3896	21.3394	21.5266	21.5454	21.6404	21.4621	20.9647	21.5818										21.0927	21.4645	21.1191	21.1432	21.7636	21.5754	21.0087	21.8597	21.3793																																					21.5408	21.2941	21.5527	21.3778	21.0932	21.4174	21.2397	21.5666	21.2564																																					21.5145	21.3191	21.2964	21.1499	21.2692	21.5952	22.7186	21.2966	21.6491										21.2197	21.3375	21.3677	21.358	21.6072	21.3246	21.6336	21.4859	21.0106	21.8018	21.643	21.0573	21.2483	21.4777	21.6618	21.7053	20.7784	21.3878	21.2457	21.3672	21.5058	21.3606	21.5844	21.5743	21.2432	21.7806	21.5111										21.473	21.8489	22.1129	21.1846	21.4664	22.297	22.1197	21.3767	21.7905	21.312	21.4885	21.3709	21.3665	21.6579	21.4071	21.8759	21.3059	21.4222	21.8151	20.991	21.5685	21.0992	21.2674	21.2209	21.7225	21.4323	21.7949	21.3301	21.122	20.8595	20.8815	21.6553	21.6993	21.9798	21.5177	21.5346	21.7993	21.4344	21.1845	21.4511	21.7704	21.6478	21.2672	21.1146	21.6232
HMGXB4	73	sp|Q9UGU5|HMGX4_HUMAN	1	24.5704	24.5259	24.5244	24.4653	24.8443	24.7069	24.7423	25.0142	24.4103	24.4041	24.8871	24.731	24.7111	24.6945	24.5491	24.577	24.619	24.6935	24.3807	24.2222	24.865	24.2698	24.7347	24.7706	24.7792	24.419	24.5858	24.5415	24.5908	24.3779	24.7845	25.06	25.0817	24.3513	24.4974	25.0827	24.5835	24.6515	24.8968	24.8187	24.6724	24.7188	24.7072	24.8171	24.6454	24.7272	24.2455	24.8113	23.8967	24.2247	25.058	24.4502	25.1448	24.089	25.1903	23.7537	22.2558	22.685	23.561	24.5408	23.1468	23.189	21.7982	24.5813	24.5751	24.6605	24.4035	24.5646	24.8356	24.5254	25.0006	24.6721	24.9497	24.777	24.3583	24.969	24.6769	24.4802	24.758	24.4108	24.8741	24.4986	24.5513	24.5798	24.5495	24.684	24.8513	24.9854	24.6478	24.6225	24.6501	24.4466	24.3451	24.4388	24.7511	24.3472	24.6255	24.4488	24.6698	24.6451	24.9946	24.9072	24.5278	24.6685	24.5168	24.8849	24.7596	24.6092	24.6026	24.8572	24.8876	24.3223	24.6414	24.5214	24.6812	24.5222	24.4604	24.4957	24.6439	24.3255	24.8531	24.0992	24.6711	24.3566	24.742	24.6018	24.7455	25.5402	24.3389	24.3752	24.386	24.8279	24.7053	24.7331	24.5306	24.6488	24.9072	24.4825	24.3553	24.8452	24.715	24.5413	24.5992	24.3549	24.5907	24.5933	24.6154	24.8156	24.4847	24.7385	24.7044	24.6329	24.6497	24.794	24.7901	24.9763	24.9306	24.669	24.4695	24.8825	24.3391	24.4473	24.2994	24.4755	24.429	24.6607	24.7612	24.6062	24.4654	24.5016	24.3234	24.7968	23.9939	25.0093	24.0838	24.3407	24.928	25.1144	24.7111	24.7656	24.8336	24.4103	24.5263	25.6857	24.5238	24.6517	24.5032	24.3897	24.8387	24.4447	24.5901	24.2917	24.3486	24.1949	24.7334	24.6958	24.4959	24.5739	24.4351	24.3767	24.8253	23.9663	24.8415	24.6124	24.5529	24.4657	24.7036	24.6432
HMMR	8	sp|O75330|HMMR_HUMAN	1	18.6012										19.2273	18.1618	18.7319	18.9457	18.6504	18.796	18.183	19.0898	18.3088																																														18.1093	18.5642	18.5407	18.5953	18.8483	18.4166	19.1965	18.4021	19.0363																																														18.5854	17.8342	19.3037	18.5547	18.7992	18.5376	18.5442	18.357	18.8828
HMOX1	585	sp|P09601|HMOX1_HUMAN	1	27.4595	27.3639	27.2056	27.657	27.4996	28.0053	27.672	26.7557	27.4408	26.7574	27.0522	27.128	27.2208	28.6979	27.1667	27.3771	26.7681	27.7687	27.2755	27.344	28.085	27.328	26.5005	27.4437	28.3299	27.1785	27.9153	27.6085	26.9826	27.1433	28.7671	26.5032	28.4644	27.0355	27.8587	27.4857	27.2192	27.4645	27.5783	28.3728	27.4201	27.4672	27.2007	27.1118	27.2638	28.0616	27.3554	26.9896	27.2811	27.5085	27.6504	26.9292	27.5819	26.8102	27.8165	27.8248	27.2721	26.8566	27.545	27.5188	27.7485	26.4844	27.2877	26.7149	26.9577	27.9446	27.3356	27.7424	28.1222	28.2416	27.0775	27.1699	26.4939	27.1242	27.4991	27.7914	26.6327	27.3085	27.3894	27.2485	27.6901	27.3198	27.6863	27.1546	27.9364	27.3462	26.5059	26.6639	28.0903	27.7292	27.0773	26.8451	27.842	26.9752	27.1749	27.2683	26.9716	27.0555	27.453	28.0566	27.9651	27.0751	27.2172	27.0336	26.9518	27.8825	28.6169	26.7546	27.0726	26.838	26.9392	27.0048	27.5654	26.9945	26.9697	27.5565	27.3886	26.9445	27.7479	27.4095	27.1275	27.5048	27.9783	27.2469	27.7478	26.5972	27.5664	28.3177	27.406	27.0625	27.2608	26.9352	27.592	28.0072	26.9639	27.7427	27.4128	27.7083	27.3276	26.4847	27.4462	26.8577	27.482	26.8555	26.9652	27.2236	26.6173	28.804	27.5433	26.9965	27.9667	26.407	27.4465	27.2856	26.7471	26.9662	27.5951	26.8498	27.1283	27.243	27.3513	28.0059	28.0649	27.6213	27.7403	28.449	27.3854	27.6779	28.5219	27.6928	27.0709	27.6881	28.0647	27.692	28.5238	27.6925	27.3927	28.1999	27.6181	27.9914	27.059	27.633	26.9733	27.675	27.3815	27.256	27.0685	27.4571	27.375	27.2228	26.361	27.1454	27.1183	26.9816	27.2471	27.0707	27.2405	27.7687	27.5385	28.0044	26.6515	27.2011	27.2833	27.897	27.5879	26.9202	26.7211	27.77
HMOX2	514	sp|P30519|HMOX2_HUMAN	1	26.4884	26.8509	26.8385	27.0855	26.4826	26.4776	26.5707	26.2707	26.6431	26.5898	26.8491	26.7195	26.7798	26.5125	26.4209	25.9216	26.5727	26.5571	26.551	26.5824	26.4265	26.4676	26.382	26.0986	26.392	26.8063	26.5372	26.364	26.3612	26.3325	26.648	26.1657	26.8108	26.7826	26.3314	26.4519	26.693	26.0951	26.1703	26.4952	26.7492	26.2441	26.5355	26.2888	26.8159	26.5158	26.7246	26.0379	26.6505	26.3041	26.4215	26.534	26.541	26.4019	26.1492	26.6708	26.4064	26.3785	26.2972	26.0546	26.1764	26.2508	26.5803	26.3238	26.5959	26.3313	26.8926	26.6551	26.5511	26.6949	26.7961	26.6215	26.4075	26.7528	26.6152	26.6293	26.348	26.4467	26.3084	26.6038	26.528	26.3248	26.7045	26.4413	26.4541	26.2655	26.3344	26.4646	26.4555	26.3065	26.5699	26.9922	26.5461	26.4407	26.1148	26.7502	26.4089	26.668	26.6822	26.5681	26.3613	26.863	26.7452	26.4607	26.573	26.3838	26.357	26.3544	26.5084	26.1782	26.1479	26.2566	26.1081	26.4375	26.4462	26.4325	27.2069	26.3623	26.8968	26.4473	26.7693	26.6265	26.4736	26.8245	26.867	26.3311	26.4705	26.4956	26.6749	26.5043	26.7649	26.1804	26.3949	26.0784	26.3637	26.3217	26.2218	26.8683	26.9406	26.2547	26.3521	26.3833	26.4937	26.4129	26.177	26.5536	26.3984	26.5283	26.7258	26.447	26.4963	26.3225	26.8235	27.2194	25.6994	26.1141	26.3199	26.3994	26.6593	26.5847	26.7937	26.6979	26.2107	26.4445	26.263	26.3507	26.1049	26.3331	26.5044	26.1732	26.9888	26.2454	26.3316	26.5533	26.3243	26.7179	26.1444	26.0916	26.0862	26.3298	26.9206	26.6253	25.947	26.7782	26.6661	26.4559	26.371	25.9956	25.8538	26.47	25.9891	26.4016	26.2064	26.59	26.4179	26.5153	27.112	26.8275	26.085	26.3947	26.0531	26.3026	25.7841	26.0121	25.8076	26.0332	25.7446	26.1064
HNF1A	124	sp|P20823|HNF1A_HUMAN	1	25.0554	25.0683	25.1219	24.8314	25.2579	24.8887	25.099	24.492	25.8237	24.7559	24.9016	25.4299	25.5058	24.5046	25.7661	24.9893	25.6261	24.4404	25.5239	25.6277	24.6531	25.5689	24.802	25.4027	24.8571	25.3274	25.3967	24.8859	24.7248	24.8664	24.3726	24.2836	24.9338	25.5597	25.7309	24.9911	25.4765	25.1372	25.1484	24.6882	25.3762	25.0449	25.2631	25.0869	25.2029	24.7464	25.5891	24.9766	25.5536	25.4382	24.2986	25.3957	25.112	24.4057	25.0497	25.1208	25.5992	25.5672	25.0705	25.1505	25.1439	24.9763	25.4483	24.5389	25.2483	24.7854	25.5289	25.5082	24.9234	25.376	24.899	25.4759	24.8682	24.9352	25.8288	24.9794	24.896	25.6097	24.6227	25.7824	25.5017	25.0419	25.0175	24.742	24.2987	25.0014	24.7296	24.6502	25.0225	25.076	25.0271	25.0066	23.9375	25.5001	24.2491	25.499	24.6481	25.4262	24.09	24.4954	24.8508	24.8412	25.1743	23.908	25.1071	24.6137	25.0418	25.2498	25.1349	23.9428	24.437	24.9303	25.0833	25.0288	24.1684	24.9572	25.2831	25.0477	24.8021	25.146	24.8575	25.5896	24.6394	25.0659	24.8513	24.3026	24.4309	25.2026	25.4879	25.2098	25.1534	24.5308	24.76	25.3035	24.7641	25.2838	25.2482	25.2427	25.5668	23.8411	23.8623	24.5004	25.7979	25.3009	25.4989	25.6816	24.5139	24.3368	25.3668	24.6019	25.6352	24.7863	25.1621	24.7555	25.1007	24.7936	25.5195	24.5746	25.4694	24.8417	25.4426	24.5574	25.1468	24.5184	25.0333	24.7564	25.1728	24.5539	25.1463	25.015	25.0108	24.4161	25.2195	24.8267	25.2747	24.4486	24.652	25.0221	25.2694	24.777	24.4294	25.801	25.1257	24.9877	25.2963	25.3668	25.5197	25.2737	25.01	24.4479	24.2199	25.2284	25.2567	25.2159	24.367	24.7271	24.8658	24.5825	24.5103	23.8822	24.8789	25.258	25.518	25.9924	25.0911	25.6161	25.0273	24.7064
HNF1B	235	sp|P35680|HNF1B_HUMAN	1	25.457	25.4089	25.3323	25.1455	25.4607	25.6525	25.7361	25.3607	25.2152	25.1313	25.0034	25.4087	25.1995	24.7042	25.9608	25.4382	25.4603	25.3262	25.6617	25.3211	25.2383	25.5581	25.8506	25.8885	25.3938	25.4496	25.637	25.3893	24.9846	25.6271	24.8391	25.4274	25.2922	25.6089	25.6047	25.3829	25.4812	25.6389	25.8208	25.488	25.4506	25.5416	25.5625	25.3961	25.342	25.3492	25.5413	25.4507	25.4994	25.5408	24.9976	25.3564	25.5339	24.8811	25.5295	25.4701	25.6747	25.6169	25.6713	25.858	25.9045	25.4225	25.503	25.0572	25.4332	25.5625	25.3861	25.5944	25.2872	25.6165	25.1655	25.6295	25.4546	25.0476	25.4175	25.4943	25.5738	25.6785	25.2801	25.5666	25.9528	25.5866	25.4523	25.4571	25.4116	25.5178	25.5042	25.3559	25.5996	25.5982	25.4522	24.7593	25.2166	25.5613	25.6172	25.4626	25.1743	25.4238	25.295	25.2516	25.5771	25.145	25.5402	25.1787	25.4048	25.3639	25.6847	25.4066	25.6661	25.0246	25.4909	25.5878	25.8509	25.5309	25.6004	25.6673	25.7855	25.5833	25.4014	25.7515	25.1993	25.7169	25.3906	25.2992	24.8807	25.4641	25.1524	25.3956	25.5424	25.7598	25.3022	25.6026	25.6556	25.8081	24.9621	25.6072	25.5845	25.5491	25.4572	25.84	24.9346	25.0506	25.8149	25.2424	25.411	25.5544	25.3748	25.2104	25.6204	25.063	25.8835	25.4674	25.2953	25.1458	25.555	25.4436	25.6183	24.978	25.3147	25.335	25.4583	25.2246	25.4892	25.3769	25.4124	25.2562	25.5168	25.3958	25.5296	25.446	25.5897	25.8592	25.6151	25.4992	25.4633	25.1737	25.5741	25.4778	25.5342	25.2211	25.6268	25.3583	25.5079	25.4331	25.3401	25.5475	25.4582	25.2402	25.3937	24.9034	25.9232	25.4092	25.4518	25.3341	25.4697	25.2223	25.5339	25.2632	25.3598	25.2166	25.6771	25.7191	25.969	25.6485	25.6959	25.6486	25.573	25.7047
HNF4A	154	sp|P41235|HNF4A_HUMAN	1	24.6729	25.2056	25.2838	24.659	24.1784	24.0732	24.472	24.5397	25.2971	24.2536	24.6602	25.1449	25.2221	24.4186	24.8335	24.3376	25.2404	24.4716	25.2587	25.4293	24.4461	25.499	24.7295	24.7163	24.4164	25.4053	25.1219	24.2878	23.9717	24.8557	24.4422	24.2229	24.8749	25.0913	24.7786	25.0123	24.9861	24.5215	24.2037	23.998	25.2475	24.4489	25.2111	25.1877	25.207	24.477	25.1765	24.7667	25.3458	24.3912	24.2076	24.7462	24.4907	24.0991	24.6371	24.411	25.7045	25.2395	24.2274	23.9907	24.2355	24.694	25.5695	23.9698	25.0469	24.0596	25.2906	24.3911	24.2488	24.1334	24.7141	25.504	24.642	24.8431	25.4032	24.4843	25.0204	25.3072	24.2484	25.4663	24.5191	24.1331	25.1414	25.2809	24.3963	24.9914	24.7675	24.8483	24.6773	24.167	25.3255	24.1256	24.4072	24.8463	23.8108	25.1419	24.1153	24.971	23.8334	24.4934	24.2638	24.7076	25.4777	23.6421	25.3125	24.2681	24.0347	25.527	25.1768	23.9688	24.2283	25.2481	24.1518	25.3024	23.6347	24.3764	24.7446	24.6383	24.851	25.3355	24.6688	25.5525	24.0773	25.1683	24.9679	24.3084	23.7552	24.4116	25.1787	24.9053	24.9328	24.3665	24.3587	24.4462	24.2554	25.0465	24.7553	24.5645	25.4715	24.3377	24.1339	23.8935	25.2991	25.3654	25.1273	24.9488	24.4056	24.4192	25.099	24.0752	24.6392	24.5906	24.3783	24.5831	24.9129	24.2096	24.9217	23.885	25.2538	23.9672	25.2078	23.6752	24.1514	23.4304	24.3419	23.5993	24.1878	24.2353	23.5023	23.8266	24.4054	22.9856	25.0681	24.5072	25.3106	24.0875	25.3842	24.3389	24.8721	24.1632	23.1217	25.2253	24.966	24.3003	25.0358	25.1137	25.2785	24.5608	24.1931	24.0708	23.9617	24.9988	23.9769	24.8234	23.9173	24.0541	24.2747	23.6996	23.9854	23.7374	24.6252	24.2167	23.8101	24.5485	24.2988	25.028	24.6105	24.5201
HNF4G	13	sp|Q14541|HNF4G_HUMAN	1	18.5782																																					18.0179	18.6785	18.3679	19.0011	18.2119	18.6484	18.0521	18.4969	18.4226	18.9389	18.5697	18.8622	18.616	18.4595	19.1261	18.8828	18.2155	18.3431	18.5128	19.7067	19.0279	18.5493	18.815	18.3825	18.7636	18.7974	18.221	18.3606	18.9005	18.8896	18.4749	18.2784	18.9134	18.4346	19.3395	18.1581																																					18.3193	19.0725	20.0352	19.1941	19.6155	18.5066	19.4978	18.8656	18.041	18.3609	19.4083	18.9351	19.5189	18.53	19.2881	19.0293	18.2938	18.7094	18.7003	19.3229	18.8729	18.6983	18.3345	18.403	18.4815	18.2082	18.5508	18.2311	18.9157	19.218	18.3422	18.2765	18.3931	18.8532	19.4419	19.0043	18.9091	17.7701	18.7167	19.2107	18.2597	19.0636	18.9969	18.6484	18.0526	18.9806	18.7612	19.1598	18.5552	19.2874	18.4077	19.1877	18.9299	19.103										18.4801	18.7152	18.4998	18.3473	18.7284	18.8139	18.7397	18.3211	17.9972
HNMT	905	sp|P50135|HNMT_HUMAN	1	30.0693	29.7833	30.3786	29.7822	30.0134	29.7362	29.6618	29.8838	30.5474	30.5126	29.324	30.8054	30.1962	29.8384	30.72	30.0973	30.6864	29.6639	30.6724	30.6345	29.8137	30.0856	30.0432	30.3414	29.7314	30.5008	30.1643	30.427	29.7615	29.7969	29.7477	29.5229	29.8564	30.0921	30.7447	29.6091	29.9548	30.1631	29.9066	30.1036	30.7577	30.7274	30.3662	30.3489	30.4793	30.3926	30.5119	29.9383	30.7057	30.8158	29.7873	30.3584	29.8855	29.7292	30.2575	30.1545	30.5929	30.4892	30.2924	30.5215	29.8158	30.1156	30.6401	29.7912	29.9846	29.8565	30.557	29.9956	29.9246	30.3259	29.2569	30.4325	30.0996	29.2907	30.3189	29.2223	30.3588	30.3725	30.4219	30.6954	29.7809	30.3387	29.7724	30.4279	29.5818	30.0553	30.1453	29.8293	30.0231	29.9456	30.2286	29.2881	29.3449	30.5692	29.8359	30.3842	29.6434	30.5989	29.368	29.4417	29.584	29.351	30.7891	30.3778	30.5507	29.5669	29.7362	30.277	29.9987	29.5169	29.8711	29.9382	30.0882	30.2213	30.1733	29.6976	29.7693	30.2982	30.4105	30.4346	29.2723	30.0928	29.523	30.5906	29.8636	29.5486	29.6352	30.0927	30.5318	30.3888	30.7741	29.8087	29.9448	30.5102	29.7229	29.7254	30.0938	30.3531	30.4635	29.491	30.2958	29.6594	29.8408	30.4714	30.1267	30.6368	29.8273	29.9024	30.4644	29.7576	30.3458	30.1581	30.2872	29.9491	30.2814	29.8901	30.2769	29.7549	30.5678	29.819	30.2024	29.6247	30.3015	29.4194	29.9988	30.0273	30.0095	30.0541	29.2021	29.9534	29.6633	30.1982	29.9258	30.2992	29.942	29.506	30.1222	30.1207	30.4051	30.5086	29.6178	30.0818	29.8857	29.4038	30.5355	30.2321	30.5789	30.3148	29.8821	29.6459	29.8881	30.4396	30.3643	30.4304	29.531	29.5008	29.6656	29.9724	30.4199	30.3665	29.8324	30.2952	29.9596	30.2128	30.0956	30.1561	30.2711	29.5263
HNRNPA0	813	sp|Q13151|ROA0_HUMAN	1	28.9067	28.8231	28.8798	28.9388	29.164	29.1983	28.9365	29.3163	28.7734	28.6694	29.2636	28.7732	29.1086	28.9041	29.2399	29.1832	28.8442	28.9968	28.8381	28.7702	28.7943	28.9277	29.0639	29.2186	28.8968	28.8433	29.0036	29.0178	29.1057	28.8119	28.7913	29.0387	28.9136	28.8641	28.9948	28.8293	28.7969	29.0471	29.0431	29.1706	28.7099	29.1578	28.7496	28.9944	28.6844	28.8646	28.7968	28.8843	28.6877	29.0985	28.9222	28.8708	29.3466	29.1488	29.0528	29.0156	28.9272	29.0136	29.3028	29.2183	29.157	29.0675	28.7978	29.1339	29.034	29.0385	28.7959	28.8324	29.0561	28.3761	29.293	28.9648	29.0904	29.3172	28.695	29.3092	29.3466	28.9553	29.2319	28.8535	29.4934	29.2288	28.9582	28.8325	29.2022	29.3345	28.8504	28.7931	28.8506	29.1687	28.776	28.9478	29.1236	28.8644	29.1533	28.6498	29.1364	28.8857	29.0021	28.7405	28.8125	29.2766	28.6664	29.2041	28.8753	29.1554	28.8382	29.1925	28.8352	28.9261	29.1679	28.8735	29.1326	28.9764	29.0703	29.1272	29.301	28.8838	29.167	28.691	29.3008	28.6478	29.31	28.6783	28.9992	29.0008	28.9528	28.8428	28.7757	28.9344	28.8079	29.3661	29.1207	29.1394	29.1374	29.06	29.1333	29.0532	28.7449	29.2048	29.1109	29.1243	29.1966	28.9391	29.248	28.8196	28.9081	29.1533	28.7712	29.1269	29.0891	28.8761	29.0089	29.1155	29.0528	29.3914	29.0219	29.1514	28.6324	29.1617	28.6035	28.7736	28.6412	29.2726	28.9276	28.8944	29.2557	29.0552	28.8056	28.9231	28.6851	29.226	29.0507	28.8715	29.1957	28.8062	28.9899	28.8674	29.2796	29.0639	28.6856	28.9166	29.1538	29.1273	28.7782	28.7504	28.7292	29.0053	29.1249	28.992	29.1188	28.7446	28.941	28.8801	29.1552	29.0657	28.7801	28.9673	29.0619	28.9375	29.006	28.9586	29.0813	28.9811	29.1899	29.0132	29.077	28.9106
HNRNPA1	3026	sp|P09651|ROA1_HUMAN	1	30.8606	30.7603	30.7541	30.986	31.134	31.0001	30.8551	31.1187	30.7409	30.7714	31.2433	30.7108	31.1812	30.8207	31.0036	30.9989	30.7412	30.9184	30.7942	30.809	30.6737	30.9026	30.903	31.2735	30.7157	30.8189	30.9224	31.0056	31.1101	30.6971	30.7655	30.9255	30.8796	30.8622	30.9188	30.9074	30.8601	31.1177	31.1096	31.0711	30.7533	30.9792	30.7028	30.892	30.6644	30.9274	30.6746	30.6306	30.6582	31.0989	30.8748	30.8166	31.0851	31.0963	30.9454	30.8815	30.7292	30.7576	31.0834	31.0523	31.0935	30.7458	30.6564	31.1278	30.8614	30.8826	30.6927	30.915	30.9922	30.6386	31.2599	30.8159	30.8991	31.3023	30.7416	31.2091	30.9936	30.9057	30.9779	30.8121	31.1565	31.1306	31.1427	30.8293	30.8361	31.0991	30.7087	30.8035	30.7605	30.9923	30.7614	30.8981	31.0348	30.7165	31.1312	30.7171	31.0953	30.7527	30.9505	30.6652	30.9604	31.29	30.7375	31.0941	30.7539	30.9957	30.9334	30.9034	30.7719	30.9506	31.1273	30.732	30.9714	30.7859	30.8598	30.7556	31.1682	30.672	30.809	30.8118	31.2943	30.8126	31.1133	30.7455	31.0974	30.7038	31.017	30.7378	30.7153	30.7752	30.5875	31.0941	30.8857	31.116	31.0406	31.123	31.0975	30.8236	30.7446	31.1125	30.992	31.1009	31.1133	30.7865	30.9541	30.8206	30.7007	30.9557	30.8819	31.075	31.0127	30.7796	30.821	31.1577	30.8194	31.1367	31.2104	31.114	30.6884	31.0061	30.769	30.8418	30.8329	31.0078	30.8098	30.7834	31.0093	30.9095	30.8948	30.8623	30.7951	30.8623	30.9526	30.7511	30.9351	30.866	31.0004	30.8452	31.0257	30.9211	30.8386	31.1345	30.8575	31.0678	30.6857	30.7724	30.813	30.9673	30.8746	31.0082	30.9797	30.6785	30.8663	30.8226	31.1963	31.0898	30.9244	30.9631	31.0385	30.922	30.7872	30.9444	31.1283	31.133	31.0932	30.8583	30.8542	30.9724
HNRNPA1L2	19	sp|Q32P51|RA1L2_HUMAN	1	20.8389	20.4368	19.826	20.7771	20.9208	20.1357	19.9938	21.0529	19.883	20.1914	21.1719	19.9481	20.4759	19.9876	20.7486	20.4664	20.0589	20.28	20.3581	20.4842	20.5075	20.4182	20.9346	20.9836	20.3176	20.5599	20.4516	20.7193	20.8479	20.1438	20.2043	20.7002	20.2843	19.8581	20.1582	20.4817	20.2139										20.4622	19.5917	20.2513	21.1488	20.1319	19.6574	20.602	20.6377	20.7291	20.9338	19.971	20.7909	21.1435	20.6839	20.713	20.0498	20.1115	20.8999	20.856	19.9455	20.2772	20.8682	20.7885	20.3061	21.0832	19.9465	20.3943	21.2788	19.9542	20.8975	21.3896	20.6736	20.901	20.2166	21.1728	21.0174	21.241	20.6295	21.1205	20.9954	20.9071	20.1151	20.945	21.0721	20.8346	20.7453	20.7374	20.8963	21.1933	20.2058	20.7109	20.127	20.7509	20.2106	20.5928	21.0111	20.0813	20.8432	19.9724	20.6448	20.4552	20.4791	20.5807										20.961	19.8348	21.1474	20.7241	20.5141	19.4493	20.7415	20.104	20.9564	20.2372	20.1553	20.3735	20.4246	21.0991	20.2667	21.0731	20.7413	21.3485	21.0657	20.359	20.3713	21.1335	20.8225	20.7663	21.4326	20.1844	20.9963	20.8284	20.2874	20.5811	20.9336	20.7549	20.4468	20.3457	20.6499	21.4116	20.6748	20.6986	21.3809	20.8125	20.3756	20.6225	19.9686	20.4662	20.4326										20.6954	20.0615	20.6798	20.6523	20.8192	19.8848	20.664	20.6363	20.4791										21.5096	20.062	20.8738	20.5699	21.5205	21.0243	20.6284	20.7879	21.2399	21.0733	20.5061	20.9828	21.3147	20.5465	20.8026	20.4498	20.5199	20.8849
HNRNPA3	2007	sp|P51991|ROA3_HUMAN	1	30.322	30.326	30.2437	30.1991	30.3459	30.374	30.1602	30.6196	30.1734	30.2222	30.624	30.1689	30.7089	30.3266	30.6424	30.6352	30.2322	30.3458	30.2732	30.2878	30.2278	30.3683	30.462	30.6837	30.2936	30.1936	30.2658	30.2326	30.3274	30.2978	30.1278	30.6335	30.2615	30.3639	30.3792	30.297	30.2593	30.5376	30.6505	30.5043	30.1618	30.5631	30.2312	30.3739	30.1271	30.1297	30.2483	30.3597	30.2296	30.4941	30.2206	30.4584	30.3533	30.2811	30.5289	30.3532	30.3212	30.3908	30.6793	30.5561	30.713	30.2906	30.3668	30.2597	30.4213	30.1591	30.2375	30.4468	30.3926	30.2438	30.6201	30.3256	30.4639	30.641	30.1591	30.5464	30.7122	30.3572	30.4277	30.2212	30.5326	30.4104	30.5117	30.3088	30.4602	30.6527	30.3403	30.3495	30.3543	30.5155	30.2339	30.0948	30.4583	30.2907	30.7189	30.2339	30.2903	30.3107	30.5726	30.1045	30.3733	30.6145	30.169	30.6128	30.2358	30.5683	30.3197	30.4423	30.3134	30.2972	30.668	30.2893	30.6608	30.3869	30.258	30.2539	30.3229	30.3252	30.3263	30.2826	30.6088	30.2788	30.6499	30.1711	30.5358	30.3481	30.0845	30.2058	30.2451	30.358	30.3149	30.6845	30.4189	30.5927	30.2662	30.4088	30.5014	30.4336	30.1815	30.6667	30.517	30.2754	30.4728	30.322	30.5057	30.2297	30.483	30.4319	30.3054	30.2422	30.3399	30.291	30.3792	30.3938	30.3626	30.5303	30.5591	30.3345	30.193	30.4683	30.1826	30.1693	30.1797	30.5011	30.3184	30.3803	30.5698	30.2542	30.0444	30.1137	30.2159	30.4489	30.3629	30.3265	30.3392	30.1982	30.5508	30.2147	30.5926	30.2972	30.1251	30.4113	30.4394	30.2974	30.3924	30.2017	30.3245	30.4742	30.4606	30.1419	30.6242	30.2927	30.4528	30.4414	30.5054	30.4545	30.219	30.2231	30.6055	30.2838	30.3184	30.3585	30.7978	30.556	30.671	30.354	30.419	30.4913
HNRNPAB	604	sp|Q99729|ROAA_HUMAN	1	28.6007	28.4708	28.397	29.1053	29.0865	28.7694	28.8252	28.6678	28.2509	28.2088	29.0271	28.5579	28.7246	28.8072	28.896	28.4305	28.3932	28.6831	28.5023	28.5226	28.6302	28.344	28.4208	28.8392	28.7515	28.3566	29.002	28.7854	28.5916	28.3842	28.6359	28.7637	28.8091	28.4798	28.5191	28.6065	28.351	28.815	28.4708	28.8544	28.3354	28.6466	28.2497	28.4851	28.2463	28.6714	28.2517	28.2478	28.3352	28.8473	28.6491	28.1334	29.4243	28.5447	28.6488	28.8499	28.5319	28.4867	28.8845	29.1578	28.7606	28.4087	28.3072	28.5824	28.5094	29.057	28.4458	28.8524	28.9064	28.2958	29.0679	28.3714	28.8052	28.9586	28.3089	28.857	28.5787	28.4607	28.7692	28.379	29.1396	28.9536	28.9371	28.2892	28.9945	29.0186	28.5363	28.5042	28.6026	28.555	28.5168	28.5355	29.0509	28.2219	28.6657	28.1667	28.5647	28.2237	28.8645	29.1053	28.759	28.9974	28.1705	28.822	28.2354	28.6589	28.8714	28.6308	28.3657	28.8195	28.8276	28.4487	28.6924	28.425	28.7303	28.916	29.4974	28.2103	29.1464	28.3426	29.0314	28.6102	28.8253	28.2512	29.286	28.2303	28.9393	29.0649	28.3308	28.5008	28.3322	28.815	28.9403	28.5847	28.4849	29.0775	28.8066	28.55	28.4246	28.6436	28.7003	28.5604	29.133	28.2424	28.5406	28.4979	28.2255	28.6773	28.5135	28.5558	28.5472	28.3462	28.7296	29.001	28.4765	28.7006	28.7981	28.6208	28.2654	28.9018	28.3582	28.6693	28.6171	28.9849	28.5635	28.5548	28.8961	28.829	28.914	29.0631	28.5469	28.4679	28.6535	28.4877	28.8894	28.4919	28.4981	28.6229	28.6273	29.0349	28.3704	28.8957	28.5938	29.2214	28.3484	28.4599	28.3191	28.3868	28.6372	28.6632	28.4809	28.2811	28.4572	28.4047	28.4926	28.716	28.9658	28.852	28.537	28.4445	28.3541	28.6881	28.672	28.6684	28.7351	28.4556	28.2815	28.3041
HNRNPC	1344	sp|P07910|HNRPC_HUMAN	1	30.5799	30.7675	30.6727	30.5378	30.6534	30.6273	30.3987	30.9671	30.6176	30.5159	30.9831	30.5963	31.0013	30.6452	30.6866	30.7137	30.6907	30.7311	30.7119	30.6544	30.4016	30.844	30.7894	30.9369	30.4252	30.719	30.5724	30.5573	30.6474	30.6593	30.4623	30.884	30.4993	30.774	30.6975	30.5004	30.6967	30.8418	30.8609	30.7542	30.6183	30.7604	30.6421	30.8662	30.5559	30.5544	30.6302	30.6497	30.5962	30.6895	30.4577	30.6709	30.6947	30.6775	30.6549	30.7372	30.8082	30.9026	30.7997	30.7607	30.81	30.7786	30.6946	30.6853	30.7598	30.5808	30.5674	30.6417	30.7369	30.1925	31.0506	30.7224	30.805	31.0555	30.6393	30.9049	30.8716	30.7896	30.6417	30.7261	30.9112	30.7672	30.6927	30.7371	30.5809	30.8103	30.7487	30.6929	30.6577	30.6055	30.6705	30.5186	30.7076	30.6713	31.0205	30.5952	30.6628	30.6603	30.7467	30.4338	30.6359	31.0445	30.5556	30.8215	30.6327	30.6946	30.6996	30.7437	30.731	30.7086	31.1582	30.6983	30.7655	30.7525	30.4707	30.5906	30.8454	30.5841	30.5003	30.5366	31.0422	30.6325	30.8734	30.589	30.6998	30.7032	30.4695	30.5539	30.6357	30.6873	30.5663	30.9755	30.5686	30.7809	30.6404	30.5854	30.9118	30.5776	30.6435	31.0187	30.7432	30.6444	30.7188	30.7184	30.7352	30.6444	30.5912	30.6366	30.6906	30.6432	30.6592	30.7106	30.5789	30.6952	30.7142	30.8616	30.8166	30.6693	30.5314	30.7064	30.643	30.4703	30.5184	30.844	30.5381	30.5271	30.7214	30.4998	30.335	30.5311	30.6055	30.4809	30.7208	30.5386	30.7335	30.6118	30.7917	30.5197	30.7007	30.6074	30.5267	30.588	30.7781	30.5143	30.5966	30.5144	30.602	30.5673	30.6561	30.5487	30.9464	30.6329	30.7238	30.6364	30.7663	30.7081	30.4869	30.4464	30.7188	30.4275	30.7379	30.7903	30.7864	30.8528	30.7207	30.7584	30.7862	30.6682
HNRNPCL1	76	sp|O60812|HNRC1_HUMAN	1	25.4227	25.4472	25.4094	25.4212	25.3935	25.5148	25.348	25.6542	25.2166	25.4484	25.8263	25.7834	25.6007	25.795	25.4567	25.7114	25.5752	25.8786	25.5071	25.3381	25.6087	25.5906	25.6856	25.7368	25.6388	25.392	25.392	25.5404	25.4516	25.3944	25.3242	25.6888	25.6057	25.4336	25.4556	25.3156	25.3177	25.5959	25.6069	25.7426	25.421	25.5951	25.3599	25.6667	25.4136	25.5907	25.4002	25.4501	25.4733	25.5801	25.1348	25.5987	25.4396	25.4565	25.3835	25.3619	25.3649	25.4626	25.5998	25.6291	25.6405	25.5245	25.4048	25.5331	25.3515	25.9101	25.27	26.144	26.3476	26.0042	25.8658	25.4227	25.6643	25.7767	25.3815	25.7851	25.5248	25.7459	25.265	25.7214	25.5842	25.3644	25.5005	25.5744	25.294	25.6026	25.5189	25.5616	25.4731	25.5672	25.5801	25.3431	25.5351	25.5161	25.8375	25.409	25.5153	25.4924	25.5189	25.3553	25.6504	25.8675	25.3727	25.679	25.6165	25.5203	25.7911	25.6144	25.4329	25.4361	25.7626	25.5844	25.4703	25.5759	25.2198	25.2935	25.557	25.5633	25.2964	25.4652	25.9145	25.4656	25.7578	25.3289	25.4206	25.5285	25.1808	25.2974	25.4394	25.5314	25.2721	25.5951	25.1749	25.5901	25.547	25.3283	25.6212	25.2594	25.2981	25.717	25.4789	25.4951	25.5312	25.3214	25.5768	25.3392	25.3963	25.7329	25.3524	25.4835	25.7314	25.4171	25.3585	25.6765	25.3604	25.349	25.5198	25.4596	25.3686	25.329	25.2926	25.4338	26.1833	25.8598	25.4274	25.59	25.5722	25.3956	25.4664	25.5903	25.4019	25.3503	25.5226	25.2009	25.6208	25.5146	25.6365	25.3584	25.5217	25.5606	25.3733	25.4324	25.5902	25.4694	25.3844	25.4644	25.6035	25.2569	25.1652	25.5095	25.7486	25.551	25.6787	25.5532	25.6264	25.559	25.406	25.394	25.5203	25.3145	25.3539	25.6288	25.6172	25.8878	25.5572	25.6661	25.5465	25.3715
HNRNPD	1401	sp|Q14103|HNRPD_HUMAN	1	30.1624	30.0704	30.0977	29.9166	30.1659	30.1829	30.0158	30.5405	30.1061	30.0562	30.4037	30.018	30.2968	30.0936	30.2863	30.4145	30.2118	30.3401	30.1385	30.0887	30.2482	30.2725	30.3829	30.5816	30.0986	30.0993	30.241	30.1834	30.3207	30.168	30.1221	30.3512	30.2291	30.1799	30.2688	30.4263	30.0879	30.5107	30.5624	30.3963	30.0584	30.3962	30.1141	30.2698	30.0206	30.2557	30.0417	30.0561	30.0743	30.4121	30.202	30.2256	30.1225	30.3038	30.3887	30.1314	30.1385	30.2827	30.458	30.3813	30.4434	30.1786	30.1775	30.301	30.37	30.253	30.0766	30.2953	30.3319	30.2445	30.4024	30.2294	30.2822	30.4638	30.0367	30.4426	30.3939	30.2937	30.4468	30.1921	30.5635	30.3486	30.1288	30.1331	30.1533	30.3397	30.1558	30.0796	30.0147	30.2073	30.0601	30.2005	30.106	30.2484	30.4459	30.0611	30.3305	30.1624	30.1783	29.8924	30.2287	30.4506	30.1169	30.2702	30.1565	30.4793	30.3727	30.2921	30.2163	30.3345	30.5422	30.2141	30.3808	30.3044	29.9654	30.0751	30.2027	30.1811	29.9432	30.1529	30.441	30.1586	30.4376	30.1082	30.1613	30.2565	30.1649	30.0346	30.1174	30.2249	29.9815	30.5421	30.2125	30.5335	30.3364	30.2381	30.3971	30.2588	30.1174	30.5533	30.412	30.3194	30.2048	30.2823	30.408	30.15	30.2624	30.441	30.1733	30.3411	30.3864	30.2587	30.3337	30.0382	30.2909	30.3625	30.4808	30.309	30.0689	30.249	30.0083	30.0152	30.2793	30.4435	30.2911	30.2515	30.4142	30.2628	30.1129	30.1033	30.0984	30.332	30.2763	30.1547	30.2413	30.2175	30.3997	30.2743	30.4469	30.2903	30.1015	30.1396	30.3584	29.8109	30.1263	30.0688	30.1299	30.3694	30.2588	30.2487	30.4727	30.1215	30.2011	30.2009	30.3252	30.3895	30.0332	30.159	30.4384	30.165	30.2557	30.322	30.5702	30.3435	30.4639	30.2422	30.3319	30.3792
HNRNPDL	643	sp|O14979|HNRDL_HUMAN	1	28.6597	28.5931	28.6962	28.3346	28.6714	28.6392	28.6659	28.8778	28.6455	28.5852	29.0284	28.7586	29.0663	28.7101	28.7636	28.7602	28.7396	28.7238	28.7467	28.5941	28.6403	28.7884	29.0111	29.1354	28.5632	28.7691	28.8584	28.4615	28.7169	28.7406	28.489	29.1228	28.6407	28.8975	28.45	28.8312	28.7585	28.908	28.8461	28.7526	28.7241	29.0735	28.7369	28.9329	28.621	28.6583	28.6357	28.9354	28.6461	28.7796	28.5856	28.7677	28.6893	28.7243	28.7738	28.6531	28.7106	28.8699	28.8019	28.8782	28.7638	28.9804	28.7498	28.727	28.7975	28.7111	28.5765	28.6692	28.8464	28.49	29.0271	28.7792	28.9946	28.9678	28.6719	28.9514	28.9709	28.8535	28.7389	28.8858	28.8278	28.678	28.6321	28.7533	28.7114	28.7025	28.9172	28.6695	28.7493	28.7965	28.8191	28.5985	28.5208	28.9095	28.8169	28.6125	28.7215	28.7813	28.4938	28.5178	28.8137	28.9831	28.6801	28.7695	28.8501	28.774	28.6932	28.7614	28.9482	28.7233	28.8934	28.885	28.92	28.925	28.375	28.6205	28.6387	28.7919	28.4184	28.7032	29.0512	28.7002	28.8524	28.6532	28.4605	29.043	28.5659	28.459	28.6554	28.9581	28.673	28.9767	28.7011	28.8772	28.7277	28.7038	28.8541	28.6628	28.6999	29.295	28.7422	28.7412	28.6801	28.672	28.9168	28.7739	28.8472	28.6478	28.6726	28.7216	28.8454	29.0174	28.6023	28.4885	29.0448	28.8506	28.9096	28.7845	28.7027	28.6717	28.5	28.4478	28.5554	28.799	28.7002	28.7528	28.9596	28.5499	28.5161	28.5338	28.7825	28.8978	28.6654	28.7047	28.5258	28.2976	28.9973	28.5232	28.8021	28.5631	28.4922	28.6221	28.9675	28.3177	28.6272	28.6182	28.7484	28.8177	28.7264	28.6318	29.2657	28.6963	28.8538	28.5318	28.8279	28.7387	28.4997	28.5433	28.7952	28.5565	29.0367	28.753	28.9992	28.7549	28.8728	28.8486	28.8839	28.7882
HNRNPF	1436	sp|P52597|HNRPF_HUMAN	1	28.6588	28.5898	28.5543	28.7989	28.8739	28.7545	28.6218	28.9128	28.4889	28.5118	28.999	28.5863	28.9722	28.6441	28.7813	28.6383	28.6536	28.7648	28.6948	28.6408	28.4821	28.6593	28.6212	28.9711	28.5541	28.6464	28.5658	28.6888	28.7177	28.5715	28.5482	28.8099	28.6544	28.7612	28.6273	28.5832	28.7063	28.8873	28.7644	28.7433	28.6226	28.8535	28.5332	28.8493	28.4683	28.59	28.6192	28.4804	28.6026	28.8102	28.6667	28.6131	28.8577	28.7529	28.6988	28.7784	28.7059	28.7053	28.8984	28.7849	28.7832	28.5672	28.5997	28.7517	28.871	28.6625	28.5958	28.6902	28.7356	28.5894	29.0393	28.6282	28.7298	29.0199	28.4931	28.9939	28.7542	28.7191	28.6568	28.5046	28.8158	28.8171	28.694	28.7037	28.5779	28.7553	28.6067	28.6414	28.676	28.7103	28.5525	28.5586	28.8889	28.6115	29.076	28.5599	28.7657	28.6185	28.4816	28.4235	28.7113	29.0083	28.5774	28.7286	28.5649	28.7559	28.7546	28.7652	28.616	28.7046	29.0104	28.6573	28.8601	28.7069	28.6538	28.6561	28.7701	28.6287	28.6131	28.6595	29.0287	28.7202	28.8479	28.6002	28.9059	28.561	28.6403	28.6376	28.4884	28.5632	28.4472	29.0079	28.8038	28.7556	28.7711	28.7024	28.8302	28.6005	28.666	28.7894	28.8366	28.7115	28.8462	28.6625	28.7196	28.6546	28.6813	28.6911	28.6972	28.6991	28.7675	28.5021	28.6346	28.8139	28.6433	29.0249	28.7136	28.7462	28.5136	28.8641	28.5944	28.6794	28.5625	28.9625	28.5783	28.7138	28.6523	28.5327	28.6515	28.5228	28.5538	28.5186	28.6435	28.4501	28.6178	28.7169	28.8246	28.5763	28.6882	28.5953	28.6352	28.66	28.745	28.7449	28.758	28.6076	28.6783	28.7629	28.7148	28.7016	28.8282	28.6091	28.7921	28.7045	28.8644	28.9481	28.6663	28.6844	28.7377	28.5336	28.6622	28.9362	28.9758	28.9223	28.944	28.7374	28.7667	28.657
HNRNPH1	1727	sp|P31943|HNRH1_HUMAN	1	30.2161	30.0714	30.0624	30.1223	30.3922	30.2176	30.1005	30.4645	30.0271	30.0157	30.5661	30.1565	30.4026	30.2459	30.3438	30.4915	30.1053	30.2621	30.1031	30.0731	30.0675	30.0843	30.3186	30.5177	30.3036	30.1297	30.2786	30.3368	30.3478	30.1424	30.1777	30.3756	30.2029	30.2565	30.3206	30.2714	30.1539	30.4089	30.4423	30.4374	30.0108	30.402	30.043	30.0953	30.0222	30.3732	30.049	30.2283	30.0927	30.4535	30.2835	30.1433	30.4298	30.3841	30.4488	30.1894	30.0869	30.2276	30.3869	30.5009	30.4969	30.2779	30.1016	30.3774	30.1192	30.1753	30.0665	30.2238	30.296	30.076	30.6068	30.1139	30.3693	30.6087	30.0774	30.5048	30.3501	30.2162	30.4207	30.1671	30.513	30.4052	30.3906	30.184	30.3836	30.5023	30.15	30.0353	30.1447	30.3552	30.1706	30.2062	30.3422	30.1372	30.3216	29.9929	30.3382	30.1149	30.4663	30.2857	30.2291	30.6218	30.0761	30.5131	30.1697	30.4143	30.4178	30.1493	30.2147	30.2869	30.3762	30.1668	30.3107	30.1647	30.2843	30.2895	30.4711	30.2539	30.2794	30.0026	30.6144	30.0464	30.6104	30.0589	30.3271	30.1661	30.3355	29.9718	30.1374	30.2191	30.0389	30.4753	30.402	30.4874	30.3515	30.4408	30.3411	30.24	30.0152	30.4884	30.3818	30.3578	30.4296	30.0945	30.3386	30.0624	30.2306	30.3695	30.0481	30.3377	30.2825	30.2003	30.2768	30.5059	30.1125	30.3336	30.5802	30.3333	30.0472	30.5013	29.9924	30.0692	30.2047	30.3867	30.2372	30.249	30.5175	30.3474	30.2153	30.2582	30.2523	30.3193	30.2704	30.2046	30.3775	30.16	30.4061	30.3432	30.4845	30.3466	30.2395	30.4377	30.3079	30.3495	30.0427	30.1126	30.1798	30.303	30.3864	30.2921	30.4701	30.1185	30.1207	30.1092	30.5213	30.3937	30.321	30.3537	30.4763	30.2728	30.2627	30.1815	30.5864	30.4742	30.5007	30.2052	30.255	30.3838
HNRNPH2	746	sp|P55795|HNRH2_HUMAN	1	28.8484	28.9034	28.9736	28.7519	28.6021	28.7608	28.7921	29.0156	28.9966	29.0062	28.9191	28.9387	29.0961	28.7991	28.6524	28.8108	28.9666	28.8386	28.9408	29.0524	28.7797	29.0707	29.044	28.8901	28.8643	29.0154	28.6363	28.7378	29.1527	29.0666	28.998	28.9757	28.7684	29.0996	28.7327	28.7448	29.1059	28.8535	28.9088	28.7658	28.8725	29.0201	29.0114	29.2538	28.8579	28.7381	28.8527	28.8997	28.9174	28.7984	28.8515	28.9753	28.8373	29.1818	28.79	28.5452	29.0742	28.9976	28.7861	28.8453	28.9102	28.9987	29.0411	29.1403	29.1009	28.6831	29.0238	28.632	28.5098	28.6026	28.9515	29.0332	28.9486	28.9543	29.0438	28.7848	29.1911	29.1779	28.8524	29.0961	28.8608	28.8375	28.6831	29.1369	28.6935	28.8666	29.0789	29.2266	28.8576	28.982	29.0558	28.9662	28.7501	28.9942	29.1039	28.9742	29.2137	28.9829	28.6441	28.7212	28.6952	28.9363	28.9141	28.6345	28.895	28.7865	28.8553	29.1393	28.949	28.8632	29.3701	29.0951	29.0285	29.2166	28.6637	28.9133	28.8819	29.1282	28.6026	29.2617	28.9558	29.1778	28.8461	29.1078	28.8782	29.168	28.549	28.6886	28.9798	28.9603	28.9086	29.095	28.6639	28.8698	29.1301	28.7708	28.7594	28.7414	29.0367	29.0531	28.9662	29.1937	28.8709	29.1625	29.0935	29.0821	29.095	28.8269	28.9763	29.1923	28.9368	28.9711	28.6328	28.9008	29.0205	29.2591	28.8804	29.1377	29.0403	28.8435	29.1726	28.791	28.7458	28.6854	28.5951	28.7741	28.8082	28.6779	28.7542	28.8119	28.9109	28.7837	28.8713	28.5587	28.7219	28.7865	28.7434	28.7729	28.7524	28.8015	28.7749	28.8845	29.2003	28.6541	29.0761	29.0313	28.9951	28.8602	28.9213	29.0656	29.1764	29.1488	29.1226	29.107	28.8903	28.7448	28.6105	28.7126	28.9161	28.7463	29.1416	29.2656	29.0352	29.1084	28.9347	29.1297	29.2371	28.8005
HNRNPH3	1026	sp|P31942|HNRH3_HUMAN	1	28.4402	28.4015	28.3912	28.3583	28.5267	28.4748	28.5003	28.6853	28.3797	28.1681	28.7621	28.4158	28.7723	28.5448	28.3935	28.6951	28.4308	28.4907	28.4086	28.4069	28.2327	28.5157	28.6221	28.7225	28.164	28.3181	28.4656	28.3679	28.3322	28.4746	28.2249	28.8987	28.3765	28.6839	28.5604	28.4188	28.4238	28.5784	28.7033	28.6003	28.3966	28.5933	28.4151	28.3708	28.2248	28.4481	28.3248	28.5436	28.4075	28.5073	28.5429	28.5083	28.5614	28.38	28.695	28.4523	28.4908	28.5028	28.6313	28.6637	28.629	28.5759	28.446	28.4084	28.4125	28.4712	28.3818	28.4235	28.7079	28.5108	28.7897	28.49	28.5835	28.8048	28.2942	28.713	28.8044	28.4716	28.5056	28.3926	28.7139	28.4738	28.5248	28.4842	28.4159	28.6995	28.6158	28.5108	28.52	28.532	28.6445	28.3073	28.5616	28.5594	28.7284	28.2972	28.3541	28.5013	28.425	28.221	28.4769	28.7872	28.3269	28.4836	28.4748	28.6151	28.5269	28.5845	28.4674	28.5552	28.6469	28.4151	28.5444	28.4557	28.3281	28.3861	28.529	28.4938	28.2232	28.4013	28.8143	28.4085	28.6941	28.389	28.3136	28.511	28.3999	28.3815	28.3788	28.5417	28.3592	28.7484	28.5204	28.7404	28.3933	28.6261	28.6821	28.5615	28.3361	28.8359	28.464	28.3712	28.4524	28.3721	28.5259	28.3787	28.6541	28.5145	28.4098	28.3609	28.5854	28.5027	28.3644	28.4565	28.4966	28.5965	28.5188	28.4003	28.299	28.4513	28.3389	28.5631	28.3592	28.4946	28.4014	28.4595	28.5983	28.3366	28.4392	28.2959	28.354	28.4952	28.5728	28.4755	28.2991	28.3002	28.68	28.5775	28.6104	28.4904	28.4392	28.4425	28.8255	28.4906	28.3528	28.4888	28.5098	28.4976	28.6179	28.3127	28.789	28.4842	28.4849	28.4654	28.6212	28.4666	28.3887	28.3314	28.64	28.2724	28.6619	28.4732	28.5081	28.6216	28.7729	28.5109	28.6151	28.6038
HNRNPK	2806	sp|P61978|HNRPK_HUMAN	1	30.7936	30.8055	30.8583	30.7325	30.8889	30.8774	30.6001	30.9356	30.8177	30.6701	31.0535	30.7967	30.9995	30.7393	30.8937	30.9021	30.783	30.7871	30.8633	30.8347	30.6996	30.919	31.0045	31.1171	30.6931	30.8144	30.9096	30.8218	30.9547	30.8392	30.7861	30.9595	30.7456	30.8611	30.7389	30.7631	30.7587	31.0141	31.0244	30.9526	30.7676	31.0063	30.8156	30.9183	30.7383	30.7253	30.7574	30.8599	30.7921	30.9434	30.7783	30.8359	31.008	30.9648	30.9613	30.8164	30.927	30.9368	30.9816	31.0715	31.0049	30.8679	30.8628	30.9746	30.816	30.8602	30.7396	30.8724	30.9239	30.8067	31.0464	30.8933	30.8758	31.0596	30.7803	31.0082	31.0875	30.9709	30.8713	30.8902	31.1354	30.9558	30.8575	30.8823	30.8202	31.0335	30.842	30.8579	30.7839	30.9003	30.8561	30.7254	30.8449	30.8109	30.9419	30.7386	30.9564	30.8095	30.8488	30.6347	30.8106	31.0494	30.7833	30.9145	30.8495	30.947	30.871	31.0876	30.8137	30.7456	30.9529	30.8382	30.8838	30.8544	30.6951	30.843	30.94	30.8025	30.7224	30.8586	31.0534	30.8241	30.9533	30.7366	30.8852	30.8937	30.6371	30.7009	30.7953	30.8731	30.6461	31.0684	30.9415	30.9868	30.9522	30.8599	30.8851	30.7987	30.7649	31.0735	30.944	30.9764	30.9131	30.8529	31.0342	30.8177	30.8434	30.8564	30.8326	30.939	30.9226	30.8335	30.7452	30.8594	30.9014	31.0743	31.0332	30.9736	30.7263	30.9301	30.7393	30.6022	30.6818	30.8704	30.6487	30.6855	30.9756	30.6697	30.6821	30.7485	30.8365	30.8014	30.7174	30.666	30.7656	30.6279	30.9361	30.7536	30.9435	30.8222	30.7551	30.8728	31.0771	30.7546	30.7589	30.7742	30.8226	30.8483	30.9245	30.8668	31.0187	30.8263	30.9073	30.8302	30.8759	30.8845	30.6941	30.8222	30.9441	30.696	30.9043	31.0095	31.0858	30.9908	31.0681	30.9513	30.9025	30.9156
HNRNPL	2760	sp|P14866|HNRPL_HUMAN	1	29.9738	29.9397	29.9259	29.9743	30.043	30.0353	29.9384	30.2751	29.894	29.8357	30.3347	29.8382	30.3322	29.8853	29.9875	30.1058	29.9439	29.9838	29.9342	29.9498	29.856	30.0361	30.1404	30.2887	29.9518	29.9208	30.019	30.0358	30.1758	29.9307	29.948	30.2391	29.9567	29.976	29.9826	29.9668	29.8984	30.1422	30.1941	30.064	29.9059	30.1813	29.9099	30.052	29.8406	29.9138	29.86	29.9328	29.8647	30.1419	30.0123	30.0044	30.1144	30.1488	30.105	30.01	29.985	30.0927	30.1403	30.1778	30.1205	30.0622	29.9435	30.1774	30.0043	29.9949	29.883	29.9218	30.057	29.8264	30.3389	29.9387	30.2599	30.3398	29.8745	30.3066	30.1967	30.0606	30.0925	29.9694	30.2163	30.0554	29.9861	29.9979	29.9758	30.1708	29.964	29.9381	29.8997	30.0742	29.9753	30.0383	30.0678	30.0368	30.2552	29.9072	30.1614	30.0007	29.9879	29.8509	29.9651	30.3086	29.9196	30.1552	29.9425	30.1386	29.9556	30.1004	30.0079	30.0433	30.2662	29.9495	30.1751	29.9968	29.9187	30.0054	30.1388	29.9855	29.8948	29.9342	30.3447	30.0122	30.2335	29.8884	30.0954	30.1059	29.9573	29.833	29.9319	30.0003	29.8297	30.2958	30.0217	30.1285	30.1671	30.0866	30.1366	29.9684	29.8213	30.3127	30.0877	30.1622	30.1428	29.9899	30.0948	29.9272	30.075	30.0227	29.9423	30.169	30.0391	30.0571	29.9794	30.1412	30.1265	30.2015	30.2605	30.2179	29.922	30.1426	29.8945	29.8911	29.8503	30.0332	29.8795	29.9322	30.1982	29.96	29.895	29.9107	29.8547	30.0605	29.9804	29.885	29.9449	29.8988	30.186	29.8627	30.1146	30.0867	29.9548	30.0876	30.0265	29.996	29.9159	29.9057	29.9686	30.113	30.036	30.1218	30.3349	29.9614	30.0563	30.055	30.1599	30.1079	30.0057	29.9867	30.1804	29.8556	30.0945	30.0637	30.284	30.1669	30.2286	30.0515	30.1493	30.0159
HNRNPLL	709	sp|Q8WVV9|HNRLL_HUMAN	1	26.6799	26.7644	26.7942	26.4297	26.5851	26.535	26.3818	27.1025	26.7358	26.6365	26.8801	26.6685	27.0244	26.4942	26.8801	26.8414	26.9218	26.6632	26.7654	26.8096	26.295	26.908	27.0859	26.8579	26.1967	26.8843	26.4837	26.4859	26.9349	26.79	26.6385	27.063	26.4815	26.703	26.6413	26.6604	26.8073	26.694	26.6658	26.6541	26.6698	27.0696	26.7508	27.0356	26.5279	26.3037	26.638	26.7259	26.6959	26.7068	26.6865	26.9287	26.5536	26.9473	26.7434	26.5428	26.8076	26.8878	26.9477	26.834	26.9057	26.8134	26.755	26.9619	26.9123	26.4085	26.7715	26.6518	26.5091	26.3064	26.8707	26.8255	26.9762	26.8869	26.7152	26.6937	26.9976	26.8758	26.9495	26.8046	26.7408	26.6346	26.7746	26.9257	26.7064	26.9636	26.8365	26.8346	26.6337	26.8884	26.8337	26.7337	26.6131	26.8548	27.0496	26.7497	26.9913	26.8661	26.6792	26.267	26.7112	26.9061	26.8914	26.7846	26.8756	26.8642	26.5759	27.0892	26.9252	26.5525	26.9685	26.7997	26.876	26.9819	26.632	26.5644	26.4324	26.8185	26.3515	26.8287	26.8977	26.7336	26.8955	26.8093	26.4852	26.9936	26.6053	26.4869	26.7526	26.7909	26.7002	27.0732	26.664	26.9637	26.9821	26.6863	26.6856	26.6017	26.7245	27.1297	26.7154	26.9772	26.6741	26.9344	26.8553	26.7168	26.9078	26.8115	26.7584	26.9947	26.7364	26.8645	26.5502	26.8183	26.794	27.0766	26.7816	26.97	26.7301	26.8346	26.7424	26.5841	26.6384	26.7944	26.5581	26.5687	26.7761	26.483	26.486	26.4234	26.7364	26.7764	26.7761	26.6805	26.656	26.5108	26.8313	26.5603	26.7724	26.6805	26.7638	26.6232	26.7974	26.5071	26.7389	26.6767	26.7382	26.7699	26.7674	26.7966	27.1002	26.767	26.8846	26.8378	27.0098	26.8722	26.5596	26.7532	26.8235	26.5305	26.9284	26.9218	26.9565	26.7519	27.0227	26.8418	27.0434	26.7672
HNRNPM	4047	sp|P52272|HNRPM_HUMAN	1	30.1591	30.1106	30.1587	30.2111	30.2977	30.2628	30.1743	30.519	30.1122	30.0022	30.4699	30.1083	30.3867	30.2048	30.1947	30.3538	30.1873	30.2266	30.1425	30.1676	30.1982	30.2077	30.3466	30.4496	30.2416	30.128	30.1817	30.1922	30.3692	30.2032	30.1745	30.4027	30.1473	30.2332	30.196	30.1823	30.1377	30.3056	30.3365	30.37	30.0228	30.4441	30.1248	30.3078	30.0767	30.2091	30.0568	30.1657	30.0687	30.3343	30.1793	30.216	30.338	30.3469	30.2391	30.0564	30.1529	30.2084	30.3086	30.2975	30.2744	30.2118	30.13	30.3545	30.2225	30.2274	30.074	30.1413	30.2921	30.0342	30.4977	30.1954	30.2581	30.4938	30.0803	30.4431	30.4667	30.2732	30.3446	30.1887	30.3742	30.292	30.2601	30.1925	30.2538	30.3292	30.1654	30.1338	30.1256	30.3105	30.1759	30.1507	30.3212	30.1214	30.4725	30.1113	30.3362	30.1406	30.287	30.1885	30.1965	30.4765	30.0814	30.2497	30.136	30.3487	30.2441	30.3847	30.1943	30.1689	30.5014	30.1149	30.3246	30.2361	29.9805	30.1011	30.3359	30.0956	30.0966	30.1304	30.4933	30.1207	30.4195	30.1197	30.2812	30.2621	30.1017	30.0324	30.1149	30.1672	30.0099	30.5008	30.2023	30.3916	30.3523	30.1837	30.2897	30.1181	30.0505	30.4224	30.3773	30.3371	30.3238	30.2074	30.3633	30.1327	30.2525	30.326	30.0867	30.3492	30.3187	30.1895	30.201	30.3866	30.2232	30.4816	30.3784	30.3601	30.0824	30.359	30.0965	30.0911	30.1975	30.334	30.2301	30.206	30.3271	30.1835	30.0722	30.1322	30.0882	30.1865	30.2348	30.0565	30.2463	30.105	30.3667	30.123	30.3796	30.3222	30.1973	30.2145	30.3653	30.2415	30.1155	30.0788	30.1537	30.2267	30.3038	30.2395	30.3726	30.1742	30.1965	30.1623	30.3655	30.2906	30.1187	30.2707	30.3479	30.1634	30.2715	30.2642	30.4647	30.3222	30.4207	30.2328	30.3189	30.152
HNRNPR	1248	sp|O43390|HNRPR_HUMAN	1	28.5865	28.6216	28.5602	28.5295	28.6426	28.6218	28.4427	28.865	28.4745	28.4635	28.9519	28.5405	28.881	28.5933	28.8063	28.6603	28.5752	28.7181	28.6123	28.5232	28.566	28.6501	28.9011	28.8319	28.4017	28.5218	28.573	28.5089	28.6997	28.6871	28.559	28.8811	28.5061	28.6514	28.4998	28.5382	28.5747	28.764	28.9344	28.8057	28.5111	28.8394	28.648	28.7654	28.4913	28.599	28.4874	28.7451	28.4665	28.6522	28.6086	28.6654	28.6259	28.692	28.7041	28.6558	28.6983	28.72	28.8321	28.8218	28.8779	28.7905	28.7101	28.7027	28.6396	28.5032	28.4845	28.5812	28.7063	28.4614	28.9484	28.6845	28.8841	28.9333	28.4915	28.9171	28.873	28.7362	28.759	28.6312	28.7419	28.5642	28.8563	28.662	28.6737	28.9247	28.7688	28.6108	28.5485	28.6819	28.6361	28.524	28.6997	28.6344	28.8286	28.5214	28.6995	28.6456	28.6417	28.3393	28.6604	28.954	28.5062	28.7183	28.6551	28.8407	28.7729	28.7634	28.6815	28.6437	28.8583	28.6239	28.6895	28.6974	28.514	28.347	28.6947	28.6795	28.5502	28.5778	28.9645	28.5888	28.8601	28.5595	28.771	28.8381	28.5477	28.4578	28.6743	28.735	28.5093	29.0026	28.758	28.8915	28.7423	28.7554	28.77	28.5279	28.4808	29.0142	28.797	28.6869	28.8417	28.5316	28.7415	28.5677	28.72	28.657	28.5334	28.6902	28.809	28.7139	28.4983	28.8369	28.7485	28.846	28.8983	28.7023	28.4908	28.7121	28.4005	28.4559	28.5031	28.8381	28.6595	28.7228	28.805	28.5269	28.7141	28.4897	28.4288	28.5745	28.6109	28.453	28.6689	28.1796	28.8234	28.4252	28.8249	28.5679	28.6151	28.7579	28.7637	28.757	28.5714	28.523	28.6448	28.7726	28.6729	28.5773	29.068	28.6035	28.7425	28.7374	28.7196	28.8166	28.5025	28.5626	28.771	28.5532	28.8287	28.773	28.6133	28.7573	28.8456	28.7893	28.7468	28.6332
HNRNPU	2812	sp|Q00839|HNRPU_HUMAN	1	30.2468	30.3007	30.2376	30.1862	30.3656	30.2922	30.1127	30.4833	30.1856	30.066	30.5401	30.1911	30.4844	30.2106	30.4242	30.3303	30.2181	30.39	30.2884	30.1955	30.1741	30.3133	30.3862	30.5219	30.1555	30.2135	30.2723	30.2568	30.2624	30.286	30.1578	30.4873	30.2024	30.2501	30.1758	30.2685	30.1946	30.5498	30.6881	30.3112	30.1987	30.3423	30.2785	30.3683	30.1485	30.2037	30.1962	30.2347	30.1835	30.4594	30.1903	30.2641	30.3409	30.2872	30.4159	30.2501	30.2579	30.3263	30.4838	30.4768	30.5663	30.3288	30.1674	30.2829	30.3382	30.2753	30.1392	30.2969	30.2856	30.1019	30.5379	30.276	30.4354	30.5495	30.1733	30.488	30.3618	30.3669	30.4249	30.3014	30.5408	30.4544	30.3475	30.234	30.3152	30.4721	30.2771	30.2343	30.1674	30.3467	30.2525	30.1216	30.3334	30.2217	30.4484	30.2193	30.2567	30.2903	30.3449	30.1921	30.3333	30.5178	30.2016	30.3902	30.2565	30.4086	30.4	30.3181	30.3673	30.3136	30.5043	30.2315	30.4017	30.2975	30.1934	30.2905	30.4445	30.2199	30.1797	30.249	30.5727	30.302	30.4351	30.1561	30.321	30.3753	30.2182	30.1774	30.223	30.3625	30.0924	30.5094	30.3623	30.4802	30.271	30.434	30.4254	30.2693	30.1794	30.5621	30.3253	30.2747	30.4861	30.2801	30.367	30.2395	30.3212	30.2598	30.2246	30.2512	30.3602	30.3065	30.2174	30.3599	30.3958	30.4198	30.5311	30.3005	30.1724	30.3819	30.0928	30.0077	30.3145	30.3576	30.1697	30.1964	30.4823	30.2126	30.1921	30.2251	30.2719	30.3181	30.2116	30.2171	30.2508	30.0716	30.4748	30.0933	30.4083	30.2133	30.1645	30.3456	30.247	30.1746	30.125	30.0993	30.2551	30.3646	30.2602	30.1533	30.494	30.2248	30.3481	30.2033	30.1669	30.386	30.2106	30.2143	30.4174	30.1578	30.279	30.3347	30.608	30.4978	30.4283	30.3031	30.2823	30.3124
HNRNPUL1	1327	sp|Q9BUJ2|HNRL1_HUMAN	1	28.0251	28.034	27.898	28.0208	28.0976	28.0294	27.9684	28.4143	27.9725	27.7991	28.3025	27.9325	28.2069	28.1012	28.1085	28.2614	27.9099	28.1703	27.9747	27.9121	28.0757	28.087	28.1322	28.2345	28.1689	27.9544	28.0803	28.0864	28.2917	28.0615	27.9865	28.2071	27.9462	27.9321	28.0433	28.1897	28.0049	28.3074	28.2707	28.0771	27.922	28.0975	27.918	28.0748	27.8442	27.9042	27.8904	27.9607	27.8069	28.2512	28.0107	28.051	28.1465	28.2059	28.1134	27.92	27.9708	28.0258	28.2642	28.1608	28.2263	27.9674	27.8689	28.2547	28.1005	28.0411	27.828	28.0034	28.1075	27.7139	28.3389	27.9416	28.1077	28.3574	27.8984	28.2551	28.3621	28.005	28.3113	27.9831	28.2497	28.2263	28.4375	28.0902	28.2371	28.3326	27.9449	28.0924	27.8371	28.2982	27.9152	28.0223	28.1536	28.0007	28.2617	27.8767	28.2586	27.8742	28.1222	27.982	27.9697	28.3065	27.9368	28.2881	27.9792	28.3273	27.969	28.2719	28.0123	28.268	28.4284	28.0332	28.274	28.1121	27.9346	27.9353	28.1758	27.9941	28.142	27.9778	28.3053	27.9175	28.2482	27.9509	28.2032	27.9518	28.0597	27.8383	27.8724	28.0218	27.9449	28.4054	28.0085	28.1943	28.2338	28.0176	28.1182	27.9779	27.8817	28.2375	28.2892	28.2088	28.293	28.1713	28.1344	27.9626	28.0837	28.2278	28.0203	28.2087	28.0068	28.0665	28.0448	28.1743	28.1549	28.43	28.3943	28.232	27.8727	28.1902	27.8267	27.9303	28.0196	28.0852	27.9511	27.8804	28.2806	28.0742	27.8873	27.8779	27.9954	28.17	27.9902	27.9081	28.0823	27.8035	28.3656	27.9379	28.1746	28.1313	27.8764	28.2039	28.2514	28.0711	28.0269	27.9506	27.9649	28.2297	28.2096	28.1386	28.2702	27.9596	28.122	28.1087	28.2362	28.2383	28.0536	28.0763	28.3591	28.0054	28.1297	28.1411	28.2624	28.1043	28.3015	28.0467	28.1839	28.104
HNRNPUL2	1921	sp|Q1KMD3|HNRL2_HUMAN	1	29.0083	28.9202	28.9468	29.0184	29.0574	28.9977	28.7903	29.2258	28.8768	28.8655	29.2766	28.9169	29.152	28.9305	29.0945	29.1592	28.954	28.989	29.0134	29.0347	28.9253	29.0389	29.1574	29.3141	28.9418	29.0211	28.9845	29.1269	29.2258	28.9555	28.9599	29.1584	29.0354	29.0107	29.0349	29.2048	28.9071	29.1685	29.1934	29.0784	28.9409	29.1546	28.9482	29.0733	28.8569	29.0306	28.8424	28.8844	28.8978	29.2093	29.0984	28.9258	29.1309	29.2252	29.1352	29.0436	28.9442	29.0498	29.2252	29.2304	29.139	28.9689	28.9079	29.2416	29.1541	29.1051	28.9368	29.0272	29.0167	28.8895	29.2609	29.0335	29.0852	29.2758	28.9464	29.157	29.2568	29.0749	29.229	28.9426	29.245	29.2591	29.1118	29.0316	29.0782	29.2049	28.9826	28.9824	28.9714	29.2583	28.9852	29.2269	29.1993	29.0109	29.1757	28.8358	29.253	29.0222	29.0624	28.9961	28.9421	29.2472	28.8769	29.1453	28.9308	29.2337	29.0489	29.1064	28.9874	29.1348	29.1957	28.8982	29.1807	28.9578	28.9491	29.1014	29.2028	28.9084	28.8479	29.0304	29.2743	28.9797	29.1642	28.9387	29.1533	29.1194	29.0704	28.8964	28.9492	29.0632	28.8618	29.2927	29.1402	29.2619	29.2519	29.2047	29.1325	29.0472	28.917	29.2906	29.2963	29.2514	29.3036	29.107	29.2621	28.938	29.0468	29.0873	28.9542	29.2387	29.0582	28.9873	29.1337	28.9182	29.0871	29.225	29.3908	29.2241	28.9442	29.1067	28.9467	28.9388	28.8606	29.1809	29.1021	29.0188	29.2557	29.1503	28.9022	28.9701	29.0749	29.0029	28.9675	28.9596	28.8754	28.9752	29.2552	28.9424	29.0847	29.1954	29.127	29.246	29.1252	29.0368	29.0292	28.9654	29.0477	29.1932	29.1662	29.2835	29.2069	28.9878	29.0532	29.0249	29.0333	29.123	29.0951	29.0881	29.4012	28.7801	29.0347	29.0511	29.3557	29.1644	29.3542	29.1252	29.194	29.0426
HOGA1	964	sp|Q86XE5|HOGA1_HUMAN	1	29.8963	30.9992	30.6432	29.0872	28.5043	28.1537	29.0751	28.8849	30.9602	30.3407	29.2702	31.1704	30.5448	29.1379	28.4032	28.5013	31.2758	28.877	30.8509	30.6687	29.1743	30.2334	30.7392	28.5154	29.1799	31.2035	27.9293	28.7299	28.963	30.9725	28.8995	29.755	28.2727	30.7967	28.0906	28.347	30.6701	28.7309	28.7242	28.4116	30.7214	29.2599	30.8144	30.1684	30.9189	28.4595	31.1004	30.4004	31.2032	28.6121	29.1539	30.307	28.4417	29.0601	28.9267	28.7145	31.0857	31.3454	28.5037	28.3318	28.028	30.6727	30.7506	28.8203	30.3605	27.9563	31.2388	27.8702	28.6624	29.2792	29.2397	30.6863	30.7263	29.3317	31.025	28.6174	29.5809	31.1096	28.3788	31.6025	28.5851	28.4902	28.9251	31.0207	28.3358	27.9133	30.9706	29.5803	28.7879	28.1812	30.6978	28.5681	28.9985	30.9841	29.0056	30.6488	28.9058	31.2601	27.7739	28.5238	28.3591	29.2447	31.0359	28.2897	31.2309	28.4897	29.0274	29.9689	30.9981	28.7251	28.7673	31.2897	27.894	30.6314	28.4362	28.2744	28.3548	31.167	28.0292	30.7058	29.1152	31.0246	28.2252	30.6863	27.863	30.6371	28.3919	29.1003	31.4595	30.8987	30.9085	29.0526	28.8425	28.5034	28.8754	28.5377	27.9621	27.9382	31.4924	29.713	29.0727	28.9398	29.7185	30.5282	30.5781	30.8721	30.1793	28.3465	30.7123	28.8747	28.6137	30.7858	27.7559	28.6758	30.9535	29.6024	28.7991	28.9836	31.3155	28.3828	30.3519	28.8619	28.8356	27.9576	25.9414	27.2522	26.6226	26.8728	27.048	27.3038	29.136	25.6735	28.3373	27.1064	27.375	28.4045	28.4721	27.5543	26.76	27.7835	28.4132	28.8588	30.8489	28.7175	31.4686	30.8648	31.2377	28.5142	28.9303	28.8949	30.5194	30.7042	30.8278	30.4452	28.8237	29.1929	27.7074	27.967	27.8751	28.5942	30.9465	30.4814	29.3061	29.1569	28.8252	31.1389	30.5947	28.9955
HOMER1	51	sp|Q86YM7|HOME1_HUMAN	1	22.4579	22.7155	22.4807	22.3136	22.0181	22.1128	22.4716	22.1785	22.2875	23.5449	22.604	22.4194	22.4775	22.5159	21.4418	21.6788	22.5673	22.7162	22.9054	22.3175	21.8537	22.4275	23.437	21.7466	22.2508	22.5688	21.4353	22.2408	22.4962	23.3021	22.5895	23.2983	22.1642	22.9198	21.7274	21.8425	22.7777	21.8769	22.2679	22.4861	22.4038	22.3594	22.7123	22.4134	22.4661	22.9095	22.5021	23.1857	22.2893	21.8002	22.4068	22.907	22.1874	22.2074	22.5418	22.8657	22.8062	23.201	21.4282	21.1434	20.9425	23.5373	22.6939	22.262	22.3167	21.9664	22.2983	21.9717	22.2707	22.3867	22.656	22.613	23.0539	22.0499	22.4628	22.413	22.4756	22.3063	22.47	22.6579	22.7032	22.3565	22.7919	22.7405	22.6218	21.447	23.1933	22.7649	22.628	21.708	22.8612	22.5038	22.5289	22.616	22.3565	22.4692	22.2515	22.6187	22.2452	22.4566	22.3557	22.6261	22.6726	22.0437	22.8802	22.0265	22.2254	22.5435	23.0926	22.1418	22.2665	22.3095	21.8835	22.2158	22.6834	22.4925	22.2882	22.3965	22.3012	22.5866	22.5762	22.7896	22.4229	22.5528	22.0852	23.0621	22.1742	22.95	22.5121	22.7936	22.6596	22.4948	22.435	22.4571	22.2177	22.6805	22.135	22.0651	22.6579	23.0686	22.4458	22.2521	22.1005	22.4575	22.3869	22.7099	23.0934	21.8997	22.4619	22.3574	21.8436	23.1348	22.2032	22.279	23.0018	22.3662	21.9072	22.5489	22.8962	22.1803	22.9009	22.3285	22.4565	22.0999	21.8903	22.1913	21.9889	22.1022	22.417	22.2485	22.8174	22.0041	22.0242	21.8794	21.6105	22.898	21.9604	22.5138	21.7958	22.1488	22.679										22.9246	22.5656	22.6305	22.1652	22.348	22.4385	22.5263	22.452	22.6451	22.7051	23.4043	22.9294	21.8286	22.4903	22.1921	22.7911	22.8731	22.7059
HOMER2	6	sp|Q9NSB8|HOME2_HUMAN	1	19.0591																																																																																		19.1354	19.5031	20.5411	19.2483	19.8272	19.361	19.7851	20.8594	19.011	19.422	18.7612	18.9416	19.4032	18.8728	19.1146	19.2231	18.2972	19.4132																			19.3257	19.1724	18.8889	19.0265	19.248	19.0591	19.0926	19.5559	19.7526										18.4933	18.1567	19.4813	19.4232	18.7812	19.2544	18.3323	19.1165	19.1921	19.2625	19.407	18.8399	19.0803	19.3592	18.9044	19.6942	18.5879	18.7558
HOMER3	288	sp|Q9NSC5|HOME3_HUMAN	1	26.0766	25.9521	26.0313	26.1342	26.1647	25.963	26.0016	26.2737	25.6188	26.7176	25.7987	25.9822	26.0899	26.1132	26.0374	26.2867	25.9357	25.9751	25.91	26.1602	26.4048	26.1027	25.6716	26.4646	26.3814	25.8099	26.0448	26.0082	25.6706	25.9911	26.1103	26.147	26.2652	26.041	26.1367	26.5302	26.255	26.003	25.9899	26.4081	26.0365	26.3682	25.879	26.3993	25.9394	26.0767	25.8658	25.8279	25.8844	26.1846	26.3459	26.1415	26.5035	25.7084	26.3534	26.4254	26.2406	26.0407	26.1628	26.1574	26.292	25.8534	26.2168	25.6924	26.2121	26.1632	26.0551	26.0011	26.2025	26.3248	25.8197	25.8452	25.8963	25.8405	25.9219	25.9348	26.5852	25.8509	26.4995	25.8653	26.1121	26.3724	25.7467	26.3349	25.9592	26.0634	26.0481	26.7714	26.0485	26.1649	25.7725	26.0118	26.345	25.883	26.376	26.281	25.6432	25.7274	26.26	26.1197	26.2714	25.8061	25.8452	25.99	25.8374	26.3514	26.3351	26.4325	25.7328	26.4275	26.4102	25.8273	26.3478	25.8311	25.9847	26.2438	26.1466	25.8165	26.009	26.2295	25.8035	25.9257	26.366	25.9571	25.8789	25.882	26.1758	26.0046	25.8618	26.0568	26.0084	26.3732	26.0863	26.1942	25.6691	26.2316	26.175	26.1195	25.8646	26.1814	26.2752	25.6865	26.0609	25.842	25.9549	26.073	26.164	26.2463	25.8183	25.6258	26.219	25.7507	26.0498	26.1473	26.0863	26.7996	26.1337	25.6443	26.0115	25.9912	26.1642	26.2566	26.0939	26.2931	26.2791	26.2274	26.3852	26.2009	25.9535	26.1518	25.9098	26.3089	26.2807	26.2911	25.8827	26.1184	26.0968	26.1881	25.9467	26.175	26.0203	25.9259	26.2147	26.3617	26.1367	26.0713	26.0536	26.12	26.0649	25.6938	26.2389	26.123	26.543	26.1564	26.2475	25.7854	26.3386	26.0153	26.269	26.3549	25.9183	26.2142	26.2431	26.1035	26.2637	25.935	26.0686	26.0244
HOMEZ	9	sp|Q8IX15|HOMEZ_HUMAN	1	18.2059										18.1045	18.444	17.7915	18.3038	17.8322	18.0213	18.3782	18.6065	18.3552																												18.1442	18.0352	18.2467	17.7489	18.6818	18.0976	17.7578	18.0896	18.214	18.348	18.4411	18.5343	18.1484	18.2278	17.9555	18.3588	18.6251	18.1457										17.7997	18.9754	17.428	19.5017	18.792	17.3879	19.0507	17.2755	17.662																																																							18.2891	17.8592	19.162	18.6849	18.1707	18.6896	17.4025	19.3931	19.0332	18.1967	17.8103	18.3735	18.2075	18.2439	18.8085	18.0902	18.4337	18.126	18.2266	18.0717	17.7715	18.1963	18.4946	17.8178	18.2946	18.0841	18.823
HOOK1	939	sp|Q9UJC3|HOOK1_HUMAN	1	26.8863	27.0822	26.9672	26.8245	26.8389	26.8312	27.0972	26.4467	26.8967	27.1732	26.5579	26.9905	26.5386	26.1602	27.5096	27.065	26.8846	26.7194	26.9563	26.8325	26.886	26.7554	26.908	27.0936	26.7776	26.8854	27.2984	27.0904	27.0215	26.8326	26.5705	26.6292	26.7877	26.8197	27.3543	27.3452	26.8471	27.2911	27.474	26.9405	26.9719	26.8183	26.8379	26.7995	27.0343	27.13	26.9196	26.847	26.9547	27.0731	26.506	26.6182	26.971	27.0125	27.1443	27.0585	27.009	26.9894	27.0282	27.4145	27.1408	26.536	26.8679	27.0628	26.7773	26.6364	26.8891	27.3123	26.7802	27.1432	26.5677	26.9334	26.7071	26.6213	26.9314	26.8051	26.5488	26.9144	26.9365	26.9429	27.2673	26.9013	27.1629	26.8536	26.5439	27.0745	26.8934	26.8509	26.9508	26.6549	26.9345	27.1636	26.0412	27.021	26.2836	27.1512	27.0268	27.0536	26.5729	26.4187	27.1645	26.5479	26.9217	26.9648	27.061	26.5969	26.9719	26.6719	26.9023	26.6693	26.4907	26.7479	26.7926	26.6917	27.0193	27.0665	27.1372	26.7467	26.735	26.918	26.569	26.8517	26.5763	26.7809	26.6201	26.7893	26.7678	27.0545	26.8918	26.9791	26.6747	26.386	27.1384	26.9875	27.039	26.8798	27.4079	27.1242	27.0465	26.8581	26.0639	27.0523	27.172	26.6618	26.6966	27.0384	26.8448	26.429	26.9496	27.0705	27.2088	26.9517	27.0061	26.7692	27.0481	26.4914	27.0486	27.092	26.9022	26.6136	27.0821	26.6997	26.6073	26.2317	27.1691	26.6555	27.4364	26.9194	26.9563	26.2493	27.1618	27.0855	26.594	27.0782	26.4269	26.7245	26.7982	27.028	27.3344	26.4129	27.135	27.3867	26.6621	26.7186	26.8162	26.9911	27.1057	27.3445	26.8805	27.0272	26.9952	26.9962	26.9365	26.6976	26.7575	26.7487	27.1286	26.8816	26.8538	27.1308	26.9674	26.726	27.2186	27.2596	26.7677	27.1094	26.8676	27.3025
HOOK2	397	sp|Q96ED9|HOOK2_HUMAN	1	26.7287	27.1895	27.1353	26.6485	26.5625	26.5268	26.6662	26.5771	27.09	26.8041	26.545	27.2098	26.929	26.323	26.7811	26.3832	27.1678	26.2943	27.0551	27.0673	26.3783	27.1007	27.077	26.5636	26.52	26.9096	26.6719	26.6729	26.9888	26.9064	26.4851	26.8173	26.4871	26.9942	26.6011	26.716	27.0593	26.5081	26.3585	26.4132	27.0222	26.3686	27.0958	27.0579	27.0624	26.2655	27.0084	27.0816	27.0321	26.5421	26.5201	27.0786	26.9684	27.062	26.3987	26.818	27.1866	27.1723	26.5154	26.6501	26.3778	27.0111	27.0085	26.9345	26.9959	26.8506	27.22	26.5141	26.6211	26.9151	26.5251	27.0205	26.7078	26.5681	27.0979	26.6249	26.8516	26.9608	26.1652	27.2022	26.6477	26.6699	26.8161	27.0693	26.4638	26.5661	27.1282	27.111	26.9535	26.586	27.0528	26.8036	26.7658	26.8887	26.9429	27.1996	27.0319	27.0454	26.59	26.5012	26.6078	26.5384	27.0492	26.1513	26.9844	26.2667	26.4713	27.0798	27.022	26.1966	26.865	26.9723	26.6955	26.962	26.3308	27.2671	27.0016	27.0384	26.9098	27.2542	26.5089	27.1328	26.2011	26.9332	26.2097	27.1147	26.0937	26.5558	27.0795	27.0899	26.8857	26.7296	26.3786	26.3132	27.0592	26.4956	26.5078	26.8267	27.3712	26.9436	26.3002	27.0994	26.8399	27.0535	26.9983	27.067	26.8758	26.3065	27.188	27.0956	26.4593	27.1172	26.7043	26.3449	27.1478	26.9141	26.4121	27.0533	27.1058	26.4075	27.2045	26.3741	26.3283	26.3102	26.7667	26.4207	26.183	26.2008	26.6493	26.6992	26.2379	26.4178	26.6317	26.534	26.342	26.6471	26.299	26.6466	26.1783	26.3033	26.5252	26.5792	26.8197	26.6485	27.0535	27.1949	27.1269	26.5351	26.313	27.0101	27.1781	27.2246	27.1931	27.0664	26.5294	26.2018	26.8972	26.4509	26.329	26.457	27.1121	27.1057	26.3225	26.8451	26.4548	27.1958	26.9859	26.6537
HOOK3	721	sp|Q86VS8|HOOK3_HUMAN	1	26.7427	26.7622	26.7056	26.8835	26.8755	26.5889	26.9008	26.8136	26.5662	26.718	26.5307	26.622	26.5017	26.9511	27.0073	27.022	26.6513	26.9216	26.5654	26.6117	26.6472	26.5279	26.6726	26.8733	26.7971	26.6635	26.8081	26.8029	26.7153	26.6424	26.728	26.8945	26.8109	26.5823	26.8816	26.7972	26.6419	26.7884	26.5961	26.8067	26.6159	26.6363	26.6598	26.6565	26.6175	26.8617	26.6377	26.7517	26.7094	26.8589	27.0794	26.5455	26.7852	26.7011	27.0306	26.768	26.605	26.6667	26.8093	26.9819	26.6647	26.7071	26.6847	26.7171	26.6373	26.8083	26.6481	26.5961	26.7882	26.5932	26.5654	26.5795	26.6012	26.547	26.6236	26.6349	27.0466	26.726	26.8855	26.6276	26.7832	26.9609	27.0869	26.6139	27.1462	26.9399	26.5613	26.6649	26.7395	26.869	26.7224	26.5276	26.8513	26.7101	26.76	26.5417	26.7004	26.6022	26.8611	26.6656	26.8144	26.5198	26.5924	26.9415	26.665	27.008	26.6137	26.8571	26.6425	26.9106	26.7433	26.7146	26.8525	26.7316	26.9065	26.9482	26.6344	26.7158	27.0763	26.722	26.5633	26.6099	26.9586	26.7384	26.6251	26.8749	26.7959	26.6331	26.6997	26.6953	26.6567	26.9348	26.7381	27.0323	26.698	27.1211	27.1334	26.9463	26.6994	26.8505	26.9133	26.6821	26.9787	26.6837	26.8296	26.6247	26.8996	27.0116	26.5959	26.7132	27.0211	26.6513	26.9504	26.6582	26.7612	27.0178	26.8696	26.7552	26.6566	26.8781	26.7059	26.6633	26.8649	26.7764	27.1302	26.9515	26.7526	26.7938	26.6415	26.6935	26.7433	27.0062	27.0819	26.7106	26.9671	26.7063	26.8588	26.9161	26.9817	26.9565	26.9066	26.7087	26.8654	26.5632	26.783	26.7333	26.7502	27.0129	27.179	26.8394	26.8378	26.7677	26.8714	26.6693	26.874	26.5842	26.9596	26.7402	27.019	26.9653	26.8296	26.7783	26.7261	26.7852	26.9876	26.7937	26.9063	27.0766
HOPX	122	sp|Q9BPY8|HOP_HUMAN	1	25.1638	25.3459	25.5277	24.3079	24.6337	24.6089	24.3147	27.0161	24.6903	24.3809	24.4042	24.8721	25.4628	25.5499	24.1069	25.025	24.8399	25.1986	24.9517	25.1542	24.1316	25.2928	25.1809	24.607	24.426	25.5288	24.3145	24.055	24.5785	25.143	24.5568	26.241	24.664	25.3836	24.7023	24.6855	25.2216	24.1224	24.2708	25.0383	24.724	24.5913	25.4541	25.9842	24.7932	25.148	24.9985	25.7449	24.3769	24.6822	26.6662	26.2757	24.8457	24.493	25.1073	24.853	24.9518	25.3628	24.9399	24.4513	25.1625	25.5016	26.1708	24.5352	26.5576	23.8567	25.3159	23.9579	25.0888	24.0556	24.3467	24.845	25.8244	24.4601	25.037	24.7366	27.2286	25.0916	25.5399	25.0676	24.9604	24.7031	25.2415	25.2803	25.5791	26.4067	25.4085	25.8626	25.0346	25.9433	24.7368	24.9766	24.4455	25.2254	26.7695	24.7752	24.7293	24.6841	25.1561	25.8233	24.3094	24.3502	24.866	24.2754	25.2871	25.4254	24.5533	27.1092	24.6697	26.2811	27.2143	25.7637	25.5961	25.6801	25.8615	25.0499	25.1671	25.2618	24.9115	25.9063	24.6324	24.8138	25.1793	25.6346	24.94	25.8647	25.2143	24.4736	25.1789	25.104	25.7609	26.9725	25.2126	25.3299	24.6089	24.3215	25.2187	24.7688	24.5096	25.9947	24.7462	24.6697	23.8641	25.9084	26.9817	25.1275	26.273	25.4482	25.1266	24.5674	24.8741	24.9793	24.6756	24.6294	25.4719	26.9872	24.4782	24.6858	24.789	24.0789	25.4497	24.3229	24.9745	25.0525	24.6431	24.8079	24.6829	24.8724	24.3652	24.0598	23.5265	25.0014	26.3195	24.4533	24.9292	24.6914	26.0515	25.8481	24.4435	25.1432	24.1334	23.9232	26.158	23.8415	25.4822	24.9561	24.8188	24.5982	26.7201	24.3523	25.7189	25.3686	25.8556	25.3796	26.537	24.7419	24.8707	25.805	25.2462	25.7776	25.8076	25.5156	24.5107	25.3637	25.1416	24.9704	26.008	24.4156
HOXA10	9	sp|P31260|HXA10_HUMAN	1	20.9422										20.936	21.0326	20.9446	20.9571	20.9661	21.7992	21.3762	20.658	20.8136																												21.2029	21.0041	21.168	21.1965	20.8061	20.7514	20.9614	21.0389	21.3132																																														21.1508	20.894	20.7525	20.9075	20.796	20.9465	21.1794	20.6737	20.9075	21.2195	21.3738	21.0136	21.0553	21.4256	21.3627	20.4936	20.7009	21.3168	20.8936	20.2532	21.0555	20.1567	21.2187	20.1221	21.0435	20.7893	21.1423										21.1573	20.7075	20.2746	20.9949	20.8156	20.5385	20.9198	20.2928	21.0878	20.8935	20.7921	21.2431	20.6581	20.6222	21.631	20.719	20.7289	21.2451																			22.0623	21.3596	21.1146	20.2933	21.0222	20.9609	20.5846	21.3826	21.4913
HOXA5	4	sp|P20719|HXA5_HUMAN	1	19.7083																																																																																		18.8264	19.3088	19.7111	20.1355	19.6445	18.29	20.9547	19.9366	19.2972																			19.3328	19.7143	19.9926	19.5003	19.1854	20.6263	19.1118	18.6352	20.5516																												19.8346	19.9494	19.267	19.9532	19.8334	19.1062	19.5649	19.3381	19.4504																																					19.9475	19.8272	19.5816	19.5949	19.3441	19.3741	19.1451	19.1228	19.8846
HOXB4	23	sp|P17483|HXB4_HUMAN	1	20.3522	19.9667	19.7513	20.793	20.6955	21.1149	20.2614	20.5035	19.5903	20.6699	20.7367	19.669	20.6806	19.9003	20.8815	21.3564	19.8948	20.0717	19.9547										20.1513	20.2782	19.9453	20.7134	21.0217	20.4817	21.8535	20.0649	20.061	21.2115	21.6886	21.0107	19.8464	20.8952	19.7565	20.199	19.5618	19.9664										20.1636	20.7255	21.7082	20.6683	21.4125	19.3965	21.6284	20.424	19.5825	20.5423	20.4978	20.6477	20.3331	19.9487	19.0825	19.6679	21.3017	20.4069	20.4506	19.3201	21.0644	19.4595	19.5494	19.3604	19.3948	21.5471	20.5108	20.5536	19.7615	20.1881	20.4201	20.3345	20.3893	20.9485	20.4406	20.3695	20.1544	20.1872	19.7328	20.1973	20.1834	20.5237	20.5498	21.0347	19.8673	20.469	20.5858	19.8703	20.5501	20.2698	21.2227	19.681	20.7838	20.1492	20.3499	20.5897	19.8752	20.2887	20.2461	20.554	20.4175	20.6706	19.712										20.4796	20.1265	20.5431	20.0011	21.1512	20.9004	20.888	20.4912	20.8444	21.4466	20.6564	19.7599	20.2109	20.4319	20.4594	20.8051	20.0367	20.1317	19.8328	20.4613	21.0925	19.7268	20.4106	21.1043	20.5976	20.9211	20.7601	20.0874	20.3636	20.8931	20.2917	19.544	21.2187	19.7523	20.7564	20.5202	20.2727	20.881	20.0518	20.3958	21.1226	20.3707	20.7826	20.2213	20.6808	19.9933	20.8814	19.7051	19.6227	20.7884	20.6864	20.861	20.5951	19.8057	21.1738	20.1026	20.2122	19.284	19.583	19.4757	19.1606	20.1793	20.0259	20.7043	19.9073	19.9561	19.8876	20.9253	20.6495	20.4305	20.4732	21.0648
HOXB6	12	sp|P17509|HXB6_HUMAN	1	19.3154	19.0676	18.8271	20.0239	19.5442	20.0748	20.3054	19.274	18.9447	19.4037	18.8887	19.2151	19.5026	18.5852	18.6286	18.7784	19.8063	19.1555	19.3659										20.0032	20.2267	19.4695	20.0294	18.9607	19.7169	19.544	18.6938	19.715																			18.9537	19.4462	19.3611	19.4235	19.2296	18.9099	19.8348	19.2115	20.0039										19.1948	19.2631	19.5934	19.1736	19.6349	19.198	19.5102	19.8707	19.0599										19.5535	19.2184	18.9964	19.3279	19.0449	19.4463	19.0382	19.0377	19.6899																												20.2666	19.1438	19.3591	19.0498	19.5395	19.1139	19.2293	19.8651	19.0942										19.8254	20.0479	19.0644	19.5946	20.2165	18.9597	20.3736	18.3831	18.8789	20.0053	19.9341	18.9519	20.2346	19.7125	18.9009	19.821	19.1994	19.1857																												20.1683	19.3409	19.6337	19.4644	19.3367	18.7673	18.8503	18.8421	19.1774
HOXB7	2	sp|P09629|HXB7_HUMAN	1	14.9177																																														14.691	15.4986	14.4814	14.4872	15.3205	15.47	14.8008	15.5888	15.0666																																																																																											14.6035	15.6814	16.3305	14.2056	16.0891	15.5731	15.3999	15.4243	15.4063
HOXC10	13	sp|Q9NYD6|HXC10_HUMAN	1	21.1173	20.5731	20.619	20.3464	20.3067	21.5207	21.0434	20.63	21.8173	21.1463										20.6953	20.9777	20.9088	21.4682	21.2238	20.8916	20.8503	20.9851	20.9813	20.4306	21.5712	20.4546	21.3522	20.5793	21.5138	21.2953	20.7202	21.4517																			21.0649	21.2637	21.5366	21.2949	21.6659	21.8848	21.5335	21.129	20.1309																			21.5803	21.2807	21.407	22.0775	21.5165	20.6935	21.4267	21.6438	21.1872																			21.0121	21.0716	21.0886	21.2553	21.0684	21.575	20.8083	20.9306	21.1679	20.7553	21.1653	21.0174	21.1499	20.9265	21.2194	20.6766	21.3861	20.9129																																														20.7855	20.9825	21.1459	21.2191	21.1769	21.2902	21.3509	21.3588	21.736										21.6851	21.1687	21.2492	21.2913	21.1606	20.8685	20.9676	20.9929	21.5652	21.0948	21.4777	20.8282	20.9058	21.6881	21.0816	21.054	21.4364	21.4619
HOXC8	1	sp|P31273|HXC8_HUMAN	0.9868	18.1314																																																																																																																																																										17.8892	17.7406	17.8562	18.2869	17.879	17.7827	17.9919	18.1987	18.3736
HOXC9	2	sp|P31274|HXC9_HUMAN	1	19.5052																																																																									19.5759	19.54	20.0416	19.3394	19.5148	19.3399	19.7285	19.651	19.1018	19.3856	19.8762	19.3756	19.6044	19.7233	19.8066	19.1603	19.6502	19.6333
HOXD10	3	sp|P28358|HXD10_HUMAN	1	19.0403																																																																																																				18.6371	18.2335	19.2206	18.8248	19.4041	18.5931	18.925	19.8373	19.67																												18.4182	19.5909	19.3248	18.9236	18.4848	17.8951	18.9928	19.6988	19.3384	19.8201	19.1304	19.1737	19.3965	18.763	18.3184	19.5077	18.4417	19.3373
HOXD4	12	sp|P09016|HXD4_HUMAN	1	19.7733	20.0296	19.7411	19.9109	19.9487	20.575	19.516	19.7786	20.3867	19.7556	19.022	20.459	19.868	18.7111	21.2063	19.5415	20.0831	19.9492	20.3678																																														20.1822	18.8925	19.6531	18.8933	20.0069	19.386	19.4107	20.2229	19.8111																			19.4562	19.4694	20.3118	20.6652	20.4312	18.8771	20.4699	19.2966	18.2565	20.1039	18.9251	20.7378	20.4184	20.4541	19.0701	17.7562	20.8465	20.3708	19.4775	19.7496	20.3859	19.7244	20.0248	18.9679	19.08	20.0843	18.8172	18.2197	20.2966	19.0509	20.9336	20.3182	20.5084	18.9472	19.6225	18.0861	19.9765	20.3066	20.5912	20.1581	20.4631	20.1793	20.8191	19.0174	19.7273	18.2599	20.4156	20.3293	20.5198	18.6143	18.9179	19.2976	20.4426	20.5742	20.2165	17.4096	19.7679	20.7101	18.64	18.7382	20.8423	19.616	17.914																			19.2629	19.4033	20.1767	18.9737	19.6893	20.5612	20.2461	19.195	19.1243
HOXD8	72	sp|P13378|HXD8_HUMAN	1	23.6212	23.7259	23.8114	23.2043	23.0739	23.207	22.8716	23.6118	24.0317	22.8733	23.1986	23.9151	23.6421	23.148	23.412	23.8793	23.9327	23.288	23.992	23.6328	24.0586	23.8288	24.215	23.8201	23.4885	23.7714	23.042	23.2445	23.1014	24.4921	23.1136	24.4203	23.2781	24.6854	23.3833	22.7403	24.3446	23.4309	23.8007	23.4946	23.8552	23.1095	24.0492	23.7405	23.8048	23.6947	23.952	24.0181	24.0649	23.1402	23.5125	23.7681	23.0219	23.2014	23.662	23.1322	23.9426	24.4675	23.3915	23.4565	23.3957	24.1987	23.9815	23.0522	23.6785	22.7388	23.7739	23.1349	23.2175	23.3624	23.251	24.3399	24.1734	23.1238	23.8626	23.5733	23.8613	24.216	23.5938	24.0637	23.6247	22.9441	23.2121	23.6279	23.0931	23.3132	23.8813	23.5992	23.5495	23.1387	23.8701	23.5305	23.2864	24.348	23.4907	24.1768	22.8392	23.7608	23.1124	23.2328	23.6993	23.4559	23.9443	23.3797	23.9651	23.4994	23.8661	24.0219	24.0304	22.963	23.4436	23.6503	23.2571	23.7772	23.2518	23.077	22.9969	23.8804	23.187	23.6968	23.2018	23.8268	23.3618	23.6747	23.5544	24.1122	23.1299	23.8855	23.6793	23.5633	23.661	23.4924	23.8572	23.7908	23.3845	23.6517	23.2186	23.4016	23.5838	25.0197	22.997	23.4649	23.5198	23.3031	23.7247	24.1727	24.2737	23.2121	23.8368	23.199	23.6785	24.0897	23.3839	23.8261	24.247	23.6853	23.5883	23.1411	23.9761	23.2401	23.7596	23.2851	23.847	23.0397	23.0409	23.555	23.3783	23.2074	23.4152	23.5942	23.2887	23.2875	22.8233	22.9791	22.8268	22.905	23.9424	23.3677	24.0475	23.8214	23.5701	23.4129	24.3205	23.2353	23.69	23.8748	24.0594	23.493	23.3455	23.1213	24.1513	24.0295	23.9192	23.8485	23.2733	23.2408	22.9092	22.9923	23.8345	23.8881	24.3826	24.0316	23.6098	23.8046	23.8344	23.9303	24.0629	23.6709
HOXD9	37	sp|P28356|HXD9_HUMAN	1	23.9987	24.1047	23.7588	23.5846	23.2212	23.9538	24.0807	24.0788	24.0948	23.7325	22.5598	24.3725	23.2572	24.2335	23.3766			24.4656	24.3808	23.965	24.032	24.219	24.4985	24.2951	23.7352	24.2708	23.4314	23.8022	24.2977	24.4689	23.4426	25.2333	23.592	24.6456	23.9587	23.4159	24.5086										25.1356	24.5907	24.4092	22.703	24.4033	25.3615	22.9484	23.7153	23.525	23.5498	24.725	25.0335	22.1776	22.1479	23.2493	24.0254	25.5389	23.0606	26.0612	21.8766	24.7761	22.7635	23.834	24.2332	23.1957	23.8569	25.4334										23.9343	24.1155	23.7591	24.0795	24.5876	24.0449	24.3983	24.0308	24.4721	23.944	24.0089	24.0106	24.1579	24.0977	24.1835	23.9668	24.3871	24.1721	24.0575	23.7188	23.9796	23.7444	24.4538	24.2738	24.3826	24.3709	24.576	23.6514	24.3701	24.2122	24.0362	24.2147	23.9538	23.6002	23.494	24.3216	23.5064	23.9842	23.7347	23.3569	23.5372	24.3558	23.513	24.9125	24.1461	23.6796	24.6095	25.2684	25.0095	24.4535	26.45	23.0812	24.5223	24.125	23.8682	23.1434	24.0908	24.4701	23.2597	23.824	23.9869	23.8254	25.032	24.3427	23.5454	24.0797	24.3588	24.119	24.201	24.6393	24.1317	24.001	24.6371	23.4319	23.583	23.4513	24.4563	23.3748	23.6308	23.7498	24.3629	23.8923	23.0395	24.5175	22.9207	23.1814	24.3003	22.2185	21.5491	23.9823	22.2507	24.529	22.933	23.213	25.4545	23.4822	24.3608	24.3879	22.4855	23.4424	24.6457	23.8647	24.2446	24.0643	24.3154	23.3379	23.7668	23.5741	24.3909	23.9919	24.1084	24.0449	23.489	23.2403	23.0509	22.9662	23.5989	23.8094	24.1861	23.8907	23.7839	24.051	23.9806	24.0855	24.1625	23.6878
HP	3161	sp|P00738|HPT_HUMAN	1	31.6332	31.7273	30.1139	30.9318	32.7679	31.5643	32.8895	31.4455	30.468	31.7511	30.6881	30.7558	30.9652	31.8612	31.1461	30.4245	29.557	30.9239	30.4748	30.906	30.8641	30.4283	30.7211	31.9249	31.886	30.3405	33.7049	31.6787	30.8116	30.2049	31.5293	32.6916	33.5137	31.4205	32.1773	31.4823	31.6527	30.3356	31.8973	30.126	29.8948	31.0545	30.7061	29.8231	29.9164	32.4203	30.9296	33.2346	30.826	31.457	33.8872	32.1586	31.4201	30.8478	32.9624	32.2098	29.8351	30.4142	30.93	30.8666	30.4806	30.8604	28.9101	30.563	29.9046	31.3671	29.8068	30.788	30.8128	30.7414	30.6422	31.1974	29.2841	30.7863	30.9825	32.3714	31.2867	30.246	31.2068	30.9977	31.6479	31.1058	31.2796	29.9917	31.8596	30.711	31.8235	30.9445	34.485	32.2799	31.1403	31.3074	31.9185	30.1497	32.5364	32.3694	30.8655	30.8424	32.2296	30.3873	32.2651	30.9426	31.3564	32.9717	30.5899	31.0357	30.4834	29.7331	30.4156	31.5131	31.1523	31.9201	32.2713	30.3603	31.3042	32.0134	31.0877	30.9254	33.027	30.3674	31.0869	31.5373	31.7526	29.7465	30.9011	32.4722	32.8634	32.7023	29.8174	30.9932	30.5058	30.8356	30.8153	30.6655	30.579	31.1758	31.0884	30.9212	29.8336	32.1914	30.6097	30.5653	30.9428	28.8275	30.4374	30.9711	33.0374	31.8847	30.5841	30.8186	31.556	30.815	31.3955	32.961	30.4524	31.3618	30.9661	30.8231	30.8418	31.9858	33.0338	33.195	31.0787	31.0147	31.8351	31.4742	31.3631	32.3902	32.1295	31.2325	30.3263	32.822	31.4856	31.8245	30.6112	32.2375	32.4223	33.3519	32.1865	31.187	31.7514	31.4659	31.3443	32.8405	29.9397	31.9319	30.796	30.5706	32.8027	31.0952	32.0658	31.4819	30.6946	30.1712	31.0489	30.9816	31.3103	31.7089	31.8669	30.4701	31.9634	31.0415	31.0969	32.3617	31.9207	30.5739	32.1482	32.3244
HP1BP3	1041	sp|Q5SSJ5|HP1B3_HUMAN	1	28.2405	27.8608	28.6189	28.321	28.5139	28.613	28.3931	29.0056	28.3076	27.892	28.1647	27.7041	28.3704	27.8916	28.1833	28.9133	28.7543	27.9991	28.0321	28.7927	28.5573	28.4858	27.8625	28.8209	28.1849	28.2453	28.4603	28.5627	28.2471	27.6271	28.0121	28.3722	28.3835	28.1783	29.0215	27.8913	27.9891	28.7023	28.5013	28.497	28.0499	28.5583	27.7526	27.5745	28.3623	28.7252	27.7834	27.6994	28.221	28.2514	28.1845	28.5921	28.2321	28.2535	28.5249	28.2202	27.9803	27.6084	28.3107	28.2917	28.5765	28.1378	27.9818	28.2533	28.5118	27.6112	28.2868	27.9545	28.4857	28.0561	28.1294	27.5355	28.2299	28.1639	27.7512	28.1682	28.313	28.1779	28.3709	28.0829	28.644	27.8683	28.0662	28.0412	28.2387	28.7758	27.9948	27.5971	28.5483	28.4551	27.9701	28.1301	28.1146	28.3354	28.5999	28.0916	28.2318	27.3983	28.0119	28.0439	28.0697	28.1514	28.2719	28.1704	27.478	28.476	28.5313	27.1243	28.4111	28.2307	28.6055	28.5513	27.9797	27.8881	28.584	27.7797	27.8918	28.8385	28.4828	27.7924	28.141	28.1849	28.7556	28.0518	28.0432	27.3644	28.6192	27.9436	27.92	27.5512	28.8956	28.5004	28.3547	29.1271	28.1719	28.996	28.4851	28.0491	28.1286	28.4283	28.2181	28.2428	28.1576	28.3408	27.877	28.081	28.2456	28.5707	28.1876	28.2341	28.694	28.008	28.2208	28.8143	27.6758	28.0704	28.3196	28.2581	28.0675	28.2409	28.5035	28.21	28.1482	27.867	28.1765	28.6298	28.507	28.4805	28.1135	28.187	27.7344	28.7016	29.0254	28.1025	28.5698	28.2406	28.3949	28.3972	28.6262	28.427	28.5789	28.8547	28.5356	28.1887	28.4865	28.1684	27.9092	28.4699	28.0566	28.3148	28.0432	28.2993	28.1867	28.7229	28.6351	28.3997	27.917	28.2586	28.3253	28.6543	28.1716	27.8836	27.9184	28.4479	28.2144	28.0362	28.3661	28.8543
HPCAL1	585	sp|P37235|HPCL1_HUMAN	1	28.8789	28.1992	28.0133	29.2106	29.0153	29.5354	29.5451	27.9706	28.1559	27.9132	28.5981	28.2896	28.119	28.8641	29.5372	29.8817	28.443	29.3902	28.2409	28.104	29.3202	27.9612	28.1138	29.8469	29.1781	28.3779	30.0419	29.6707	27.9631	27.5884	28.7154	28.0803	29.7335	27.6306	29.6397	28.3229	27.9499	29.1697	29.8262	28.6591	28.5037	28.665	28.1028	27.497	28.3141	29.5567	28.2859	27.635	28.3537	29.4729	29.1261	27.5728	28.9188	28.0674	28.9983	29.6081	28.3936	28.3327	29.3812	29.979	29.7862	28.2794	28.2801	28.4839	27.4968	29.105	28.2187	29.4006	29.0962	29.0295	28.6096	27.9481	27.7763	28.5538	28.1743	29.2433	27.5794	28.251	29.1902	28.1542	29.7146	28.9906	29.1657	28.0756	28.8176	28.9462	27.8095	27.7256	29.9517	29.3631	28.0809	28.1485	28.9569	27.9809	27.5098	28.3275	28.2891	28.1473	28.4224	29.1231	29.2328	28.6822	28.1999	29.4881	28.0536	29.3183	29.2493	27.3716	27.9526	28.8731	27.8591	28.0603	29.1456	27.7672	29.8882	29.5333	29.7247	28.1407	28.8919	28.0243	28.6228	27.9295	29.0899	28.0081	28.77	27.7271	30.1016	28.7736	28.2973	28.0138	28.0001	27.8554	29.0008	29.6376	28.2389	29.2026	28.753	29.3436	27.9871	28.1782	28.4257	28.2068	28.7213	27.1895	27.4266	28.402	27.8842	28.9419	28.2789	28.3743	29.4491	28.0645	29.4023	29.705	28.0588	27.4352	29.5067	28.1976	28.3364	29.2744	28.3443	28.8884	29.3796	29.0539	29.2605	29.1371	29.2108	29.4303	29.9038	28.6184	28.2686	29.0198	28.502	29.6123	29.563	29.299	29.3654	29.182	29.6769	29.5502	28.781	29.4111	28.306	29.6979	28.214	28.4659	28.266	29.316	29.2317	28.3824	28.2371	28.2823	27.9607	27.8041	28.2033	28.6633	28.9415	29.7906	30.0059	30.1048	28.1134	28.146	29.7873	28.8323	28.9731	28.4772	27.8061	29.4428
HPCAL4	6	sp|Q9UM19|HPCL4_HUMAN	1	18.8258																																														19.6294	19.006	19.7322	18.4281	17.9927	19.0111	18.1034	18.2778	18.0589																												18.32	19.1429	18.9326	18.2878	18.9773	19.7063	19.1069	18.5642	19.0475	18.7019	18.7041	17.9092	18.2475	17.9395	18.5493	17.8086	19.009	19.2398										18.2166	19.192	18.6985	18.2536	18.728	18.826	18.0734	18.2197	18.9048																			17.9472	17.9684	19.1385	18.3561	18.5764	18.4054	20.361	19.615	19.1367	19.1091	19.0127	18.5954	19.3284	18.4649	18.8212	18.9328	19.0512	18.4669
HPD	1297	sp|P32754|HPPD_HUMAN	1	29.1426	30.6365	30.0561	28.1099	27.3315	26.9315	28.034	27.1774	30.2828	28.0732	28.4967	30.733	30.8149	28.5348	27.9432	27.8098	30.9133	28.0401	30.4363	30.9362	28.2753	29.9016	28.1192	27.8715	28.0946	30.9432	27.0766	28.0544	28.1174	28.095	28.0764	28.3002	27.513	30.825	27.132	28.1017	30.1231	27.3335	27.719	27.7417	30.9271	27.9726	30.1936	28.9494	30.3925	27.9671	30.6785	28.9491	30.1384	27.2846	27.7981	30.4609	27.0912	28.0372	27.1234	27.1312	30.5721	29.515	27.7672	27.2378	27.4204	29.4207	30.3681	28.1747	30.1596	27.7376	30.938	27.4709	28.4796	27.9609	28.4614	30.3076	29.6813	28.4571	30.4824	27.7679	29.3775	29.8766	27.1738	30.6668	27.2387	27.4374	27.7103	30.2311	27.4591	27.2514	29.7269	29.6289	27.7205	27.3011	29.8672	27.7492	27.8525	29.4387	27.1416	29.5494	28.1722	30.8934	26.6934	27.7937	27.5461	28.5849	30.3786	27.8962	30.7324	27.4413	28.1307	28.3874	29.7578	27.9178	26.7542	29.5662	26.8806	29.531	27.1832	27.435	27.2362	30.6424	27.6642	30.2304	28.3969	29.2745	27.4891	30.5224	27.157	27.7858	27.8155	27.9733	30.3322	30.9405	31.0349	27.9951	27.3836	27.1035	28.0584	27.4997	26.5012	26.6946	30.2993	26.7577	28.1619	27.8135	27.5247	29.1932	30.013	30.7196	28.3732	28.0058	30.0959	28.1312	27.8611	29.3084	27.2195	27.9041	29.8036	27.6787	27.8093	28.2904	30.9275	27.783	30.9807	28.1557	28.3519	26.4106	25.5037	26.6857	25.9236	25.8559	26.4662	26.6608	27.8873	25.4214	26.6193	26.0596	26.6529	27.8543	28.1896	26.9832	25.9789	27.0458	27.4223	28.0798	29.9914	28.0369	30.8001	29.8395	30.202	27.2559	27.9953	28.0839	27.6969	30.8131	30.118	30.6521	27.8754	28.1886	27.6074	27.2847	27.3002	27.9337	29.4874	29.4667	27.6671	28.4696	27.9973	30.0633	29.7357	27.7458
HPDL	15	sp|Q96IR7|HPDL_HUMAN	1	19.5079										20.2423	19.6119	20.2235	19.9542	19.2967	19.5211	19.7213	19.9088	19.7317																																														19.2683	19.5123	19.557	19.4935	20.0961	19.8327	19.7869	19.3837	19.4986	20.146	19.5645	20.2328	19.2237	19.2954	18.9618	19.4378	19.5073	19.1587																			20.5897	20.4266	19.8692	20.0017	19.496	19.2919	20.5755	19.3101	19.661										19.689	19.3579	20.4754	19.9131	20.1458	19.9	19.5416	19.7446	19.731
HPF1	230	sp|Q9NWY4|HPF1_HUMAN	1	24.9556	25	24.9823	25.0222	24.8161	24.9274	24.7998	25.3052	24.8918	24.9424	25.0801	24.8753	25.0517	24.9098	24.8571	25.0823	25.0072	25.0596	25.048	24.9097	25.0114	25.0692	25.2431	25.0466	25.0558	25.0552	25.0878	25.1039	25.0131	24.9957	25.0821	24.8644	24.9797	24.739	24.9247	24.774	24.9324	25.0179	25.0147	25.1097	24.8758	25.3006	25.0224	24.9065	24.9444	24.904	25.0431	25.314	24.932	25.1361	24.6517	24.0919	24.8312	25.0646	25.2202	25.1299	24.9502	24.415	24.8372	25.1548	25.0435	25.0486	25.0495	25.0915	25.165	24.9876	24.901	25.0185	24.856	24.6389	25.0724	24.9494	25.2936	25.1189	24.9292	24.9409	25.1498	25.1552	25.395	25.0068	24.7145	25.0325	24.8392	25.0492	25.1509	25.4322	25.0395	24.7641	25.2153	25.2867	25.0585	25.1571	25.0491	24.9492	25.2013	24.8765	25.0684	25.1258	24.9004	25.0686	25.0789	25.121	24.9525	25.0806	24.9726	25.2859	25.0634	25.202	25.0185	24.8942	25.1222	24.9313	25.2507	25.1708	25.0135	24.9905	25.0224	25.0922	24.9616	24.827	25.09	24.8773	25.2976	24.8952	24.8512	25.0435	24.6618	25.0326	24.9549	25.1607	24.8963	25.34	25.1648	24.9802	25.0602	24.8966	25.0374	25.0882	24.9498	25.3321	25.028	25.1042	24.996	25.1764	25.3882	24.9985	25.2274	25.0146	24.9663	25.1004	25.0164	25.1455	25.2355	24.8549	25.0224	25.185	25.1114	25.0274	24.9403	25.2417	24.8691	24.8811	25.0682	25.0635	24.8034	24.9204	25.2603	24.9964	24.9286	24.8529	24.9254	25.0526	25.1806	24.5942	24.9994	24.9195	25.2091	25.084	25.1627	25.0427	25.0626	25.101	25.2817	24.7387	24.857	24.8604	25.0542	24.9714	25.1618	25.059	25.3997	25.0159	25.1969	25.1016	25.2709	24.9939	24.8164	24.975	25.1261	24.9277	25.1363	25.0933	25.2019	24.8279	25.1323	25.0561	25.3167	25.0343
HPGD	233	sp|P15428|PGDH_HUMAN	1	25.8831	26.0403	27.0938	25.3177	24.9688	24.5976	25.4831	25.4092	27.2312	26.5268	25.8576	26.633	26.4449	25.495	24.7243	25.2335	26.8836	25.4973	26.3174	26.5598	25.5082	26.7469	25.1347	25.2429	25.2391	26.9574	24.6069	24.7177	25.9728	26.9873	25.3327	25.3878	25.2104	26.7133	24.5426	24.4574	26.3638	25.3027	24.9276	25.258	27.9001	24.5437	27.2631	26.0436	26.4359	24.8055	26.579	25.9873	27.1405	24.4653	25.5233	26.1685	24.9063	25.9175	24.9541	26.1688	26.5098	27.1192	24.917	24.6066	24.5491	26.6058	27.1445	25.9739	26.0994	24.4185	26.9086	24.2034	24.9524	24.7666	25.8371	26.8058	26.1544	25.8756	26.8618	25.207	26.0944	27.2907	25.7897	26.7387	24.9786	25.1659	24.2399	27.3524	24.2614	24.1598	25.8735	25.5053	24.6805	24.8246	27.0956	27.2238	25.6508	26.5805	25.5034	26.3624	25.9827	26.7279	24.9733	25.3415	24.6834	25.8273	26.7347	25.036	26.2312	24.5492	25.5918	26.6679	26.2491	24.7747	25.1446	26.3793	24.1285	26.9883	24.3267	24.5667	24.4646	27.2185	24.6614	26.6327	25.8633	27.6509	25.2145	26.6684	26.6622	26.0879	25.1923	25.0921	27.019	26.6881	26.7383	25.2948	24.5404	24.8592	25.9595	24.7301	24.7499	24.1614	26.6512	24.5543	25.0898	25.8756	25.0577	26.5881	25.7418	27.3865	25.6902	25.2684	26.5174	26.0034	25.2567	26.5571	25.2313	25.0235	26.0963	25.3922	24.4192	25.9958	26.7162	24.8102	25.9727	25.678	25.5503	23.2535	23.3164	24.7266	25.0715	24.0169	23.7947	24.3599	23.498	24.0838	25.6003	25.0573	24.3901	24.4187	25.0625	24.6248	24.344	25.1505	25.2778	24.2441	26.6725	24.9045	26.3238	26.9004	26.8852	24.1837	25.0825	25.4946	25.3227	26.8783	26.4238	27.1081	24.8107	24.8827	24.3403	24.5601	25.7309	24.7492	26.326	26.4532	24.9473	25.2043	24.8926	26.8061	25.5899	24.4682
HPGDS	38	sp|O60760|HPGDS_HUMAN	1	23.1089	23.2518	22.9788	22.7079	22.7761	23.0973	23.2865	23.6704	23.2895	23.313																			22.8853	23.5561	23.553	23.4896	23.592	22.7978	23.0192	23.4434	23.0565	21.9431	22.7546	24.3372	22.4747	23.3143	22.4444	22.6078	22.0018	22.9442	22.7354	23.2933	22.4888	22.6976	23.6485	23.1824	23.0503	22.8328	23.2747	22.4803	23.6433	22.9799	22.3469	23.4452	23.3672	23.7152	24.4921	22.7768	20.9853	21.5807	21.4122	21.6948	22.0994	21.6822	22.5695	20.7631	21.0377	22.305	22.825	22.7717	25.2246	23.5211	24.0737	22.9052	22.6369	23.1971	22.4105	22.5557	23.3264	23.0945	23.7215	23.0637	23.7433	23.7873	22.6553	23.0879	23.0162	23.1617	23.5135	23.317	23.0515	23.7411	23.2721	23.1775	22.6631	22.5296	22.6496	23.0972	23.1339	23.8424	23.3687	23.3292	23.5996	23.8235	23.5803	23.276	23.5156	23.3717	22.9116	23.4312	22.6583	23.1683	22.3537	23.4169	22.4014	22.9286	24.2778	23.1306	23.2116	24.0978	23.2971										23.5992	23.1239	23.1454	23.7477	23.2885	22.9378	22.9605	23.9476	24	23.2291	24.4316	23.5117	23.8274	22.7345	23.0366	22.9158	22.4898	22.1897	22.8519	23.3155	22.4383	22.7611	23.2821	22.6244	23.2276	22.6304	23.2252	22.2969	23.5493	23.5261	23.3931	23.0968	23.0055	22.7696	22.9501	23.328	24.097	23.0153	23.5597	22.5999	23.7918	23.8614	23.5675	23.7197	23.4813	21.9295	23.8247	23.7228	23.7104	23.2157	22.6518	22.6021	23.6822	22.9526	23.5887	22.9869	22.9719	23.5308	22.7283	22.4833	23.1146	23.2304	23.646
HPN	72	sp|P05981|HEPS_HUMAN	1	23.4315	23.5229	23.7714	23.6715	23.3363	23.5027	23.6793	23.1538	23.6237	23.5382	22.9168	23.7166	23.1578	23.1966	23.4032	23.3777	23.6244	23.2837	23.6782	23.3331	23.0307	23.5543	23.1784	23.4434	23.8045	23.272	23.9681	23.1441	23.2178	23.2526	23.4513	22.8846	23.7586	23.6065	23.5787	24.1388	23.5015	23.2389	23.2674	22.287	23.5546	22.3398	23.4915	23.618	24.5463	22.8297	23.8017	23.4741	23.6741	23.2081	23.7096	23.7106	24.0462	23.2348	23.3791	23.6004	23.7058	23.4695	23.4221	23.7103	23.1703	23.275	23.4469	23.2579	23.4124	23.6103	23.4605	23.4207	23.2947	23.7715	23.5349	23.6878	23.5766	22.9905	23.9209	23.464	23.0721	23.4863	22.8671	23.6752	23.6677	23.7002	23.7903	23.5776	23.0519	23.0256	23.8411	23.7441	23.7542	23.0062	23.4716	23.3665	23.0316	23.5451	22.938	23.8452	23.1303	23.4743	23.0305	24.0131	23.5195	23.0981	23.7719	23.619	23.5904	23.0531	23.3103	23.7278	23.5735	22.8188	22.926	23.4172	23.1424	23.668	23.6849	24.0644	24.0904	23.4551	23.4113	23.7332	22.8464	23.8224	22.7052	23.8476	23.9829	23.1318	23.1427	23.2442	23.7471	23.2413	23.4448	22.6808	23.1495	23.2631	23.1574	23.2262	23.2216	23.6629	23.7184	23.0638	22.685	23.1558	23.4035	23.3162	23.2869	23.7407	23.2395	23.3285	23.8661	23.2363	23.7375	23.3664	23.1356	23.0884	23.3548	22.9822	23.1715	23.1467	23.7754	22.6327	23.5513	22.8379	22.9804	22.7884	23.7244	23.6498	22.8995	23.0549	23.8236	23.723	24.1731	23.338	23.6222	23.3283	23.6852	23.121	23.2067	23.431	23.6061	23.7741	23.5954										23.1071	23.666	23.2219	23.8111	22.8228	23.0516	23.6514	23.421	23.2318	23.3124	23.1223	23.1477	23.3527	23.2236	22.8142	23.2853	22.9004	23.3825
HPR	314	sp|P00739|HPTR_HUMAN	1	27.011	26.7838	25.812	26.4335	27.134	27.5125	28.4141	27.6319	27.0179	26.7677	26.2063	26.9846	26.5185	27.7952	27.1454	26.2012	25.8535	27.1842	26.9589	26.5053	27.2635	25.7889	26.9702	26.9007	27.4047	25.9938	28.5329	27.1262	26.4345	25.2876	27.3888	28.2332	28.0192	26.5591	27.1812	26.5779	26.7651	26.2622	27.1027	26.5814	26.3428	26.8255	27.5486	25.6738	26.0472	28.7255	26.7902	28.8428	26.0364	26.7604	28.1046	27.0664	26.2698	26.4153	27.351	26.1853	26.5893	26.3138	26.465	26.7645	27.0397	25.3678	25.0614	26.2994	25.8649	27.4132	26.1197	26.6136	27.1083	26.6173	26.4507	27.3389	25.4966	26.3098	26.6616	28.0221	25.4576	26.1173	27.1226	27.0344	26.9252	25.6763	26.1201	25.82	27.9608	26.3328	27.204	25.1703	28.7769	27.4916	26.5774	26.7589	27.1058	26.4483	27.0881	27.2689	26.4348	26.7373	27.0281	27.1518	28.224	26.2722	27.1878	28.1921	27.0714	26.6209	26.694	25.6181	26.8891	26.6286	25.9702	27.343	27.7519	26.6148	27.5616	26.9988	26.9094	27.3372	27.8046	26.3315	26.4985	27.1879	26.8899	26.4183	26.9404	27.8734	28.4021	28.2657	26.1025	27.1069	25.5956	27.1837	26.9862	26.4051	26.4936	26.2194	26.7235	26.0723	25.6526	27.9477	26.4074	26.4933	26.5332	25.0435	25.9504	27.2258	27.3511	27.8516	26.2521	26.55	27.8824	26.5044	26.8646	27.633	25.9597	26.5863	26.511	26.5643	26.6385	27.3018	27.4854	28.2348	26.889	26.4923	27.706	27.5474	27.1394	27.9889	27.6424	26.9342	25.9476	28.2635	27.4669	26.9487	26.923	27.3806	28.0732	27.8811	26.5914	26.8063	27.7831	26.7777	26.7757	27.9754	26.6492	27.4876	26.8143	26.8046	27.5374	26.7756	27.7228	26.8186	26.4531	25.9693	26.3575	26.4331	26.7367	26.8856	27.0133	26.5613	27.3723	26.057	26.7367	27.4312	26.9498	26.8423	27.569	27.311
HPRT1	683	sp|P00492|HPRT_HUMAN	1	28.4586	28.4605	28.2119	28.7288	28.224	28.5546	28.5971	28.3666	28.445	28.5442	28.3648	28.3228	28.3073	28.5934	28.8149	27.8863	28.2633	28.6418	28.3958	28.2577	28.7987	28.2531	28.6518	28.308	28.2929	28.469	27.978	28.395	29.4302	28.4602	29.1856	28.7661	28.5576	28.1349	28.3839	28.3821	28.3223	28.2222	28.4566	28.8101	28.4455	28.341	28.3034	28.4923	28.2809	28.59	28.2564	28.2204	28.284	27.8698	28.458	28.1527	28.022	29.41	28.176	28.6888	28.2591	28.5919	28.4805	28.1562	28.3763	28.6018	27.9172	29.4157	28.1695	28.3039	28.1262	28.4403	28.5819	28.5988	28.3597	28.5157	28.3975	28.3632	28.2604	28.4622	28.4711	28.4923	28.4082	28.3348	28.6785	28.0435	28.6642	28.269	28.5195	27.9466	28.6393	28.43	28.7357	28.8449	28.4477	29.544	28.6236	28.4932	28.6392	28.5686	29.4836	28.521	28.7649	28.803	28.9149	28.3538	28.2944	28.0501	28.5734	28.09	28.7304	28.2601	28.5587	28.7256	28.3629	28.3705	28.3304	28.0933	28.8148	27.9884	28.4724	28.4301	28.9263	28.4143	28.3588	28.3141	28.2968	28.3742	28.3224	28.7017	28.1982	28.5124	28.1014	28.2382	28.0323	28.2414	28.0865	28.2215	29.3585	28.484	28.2226	28.4271	28.2721	28.8199	28.4716	29.5532	28.3062	28.7829	28.4957	28.4209	28.5415	28.466	28.2295	29.4472	28.375	28.9099	28.7394	28.491	28.5743	28.1524	28.1271	29.4773	28.2342	28.6645	28.4946	28.6976	28.6825	28.6716	28.6238	28.9871	28.3219	28.6558	28.6082	28.5791	28.0114	28.5358	28.8443	28.6973	28.7631	28.87	28.2763	28.6706	28.1305	28.5296	28.4184	28.4479	28.5827	28.5658	28.1047	28.4349	28.4993	28.5552	28.2573	29.7646	28.7388	28.4147	28.5512	28.3229	28.5332	28.4369	28.8519	28.2315	28.2965	28.9967	28.6658	28.5966	28.0646	28.5674	28.4914	28.5095	28.4023	28.2301
HPS1	32	sp|Q92902|HPS1_HUMAN	1	22.0028	22.1713	22.3597	22.1093	22.0146	22.1311	22.1266	21.8113	22.1302	22.1852	21.8925	22.296	22.1619	22.397	22.0653	22.0252	22.2958	22.4221	22.1669	22.0426	22.1272	22.0341	21.9172	21.7666	22.1288	22.1236	21.865	21.867	22.0988	22.112	22.2968	22.336	22.4346	22.4291	22.2999	22.2091	21.9707	22.0451	22.037	22.1739	22.0703	22.4021	22.0095	22.0573	22.1672	22.4389	22.003	21.8982	22.0945	21.6973	22.5249	21.4535	21.9212	21.9971	22.2766	22.015	21.8597	21.8607	22.0627	22.1057	21.8864	21.5123	21.9074	21.9811	21.6781	22.0794	21.9403	21.9977	22.254	22.227	21.8652	21.8582	21.7338	21.6406	21.9635	21.6433	22.8787	21.753	21.868	22.9905	21.4036	22.3289																												21.8898	21.1862	21.3009	21.5188	21.3553	22.2824	22.0284	21.947	21.5115	22.5085	22.0136	21.8485	22.5522	22.0786	22.2032	22.26	22.6009	22.7884	23.3124	21.9021	22.125	22.1675	21.6069	22.1112	22.0523	21.918	21.951	22.1587	22.1977	21.38	21.2224	21.3867	21.7581	22.4356	20.3703	21.0253	21.785	21.4875	22.0532	21.7104	21.9677	22.27	22.0617	22.3852	22.103	21.4731	20.6558	21.8869	21.9026	21.4453	21.7834	21.4288	22.2026	22.5436	21.6752	22.4688	22.3759	21.8789	22.3118	22.6378	22.2711	21.8809	21.7544	22.6208	22.3658	22.5598	22.2094	22.0672	22.1593	22.0318	21.7925	21.9739										21.7957	22.105	21.9212	21.8835	21.5643	21.9979	21.7917	22.2511	22.2898
HPS3	234	sp|Q969F9|HPS3_HUMAN	1	25.1738	24.9793	25.1212	25.3045	25.3566	25.2757	25.3333	25.2262	25.1017	25.2878	25.1864	25.1307	24.9627	25.1274	25.1295	25.2822	25.0716	25.1427	25.065	25.0598	25.3703	25.1888	24.8268	25.3429	25.4303	25.1158	25.474	25.5656	25.4519	25.0077	25.1785	24.9026	25.1155	24.8156	25.3134	25.5125	24.9709	25.5027	25.3551	25.0222	25.1974	25.401	24.9766	24.9765	25.1015	25.0776	25.002	24.7916	25.1059	25.5189	25.4953	24.9198	25.6308	25.3513	25.2274	25.3171	24.9679	24.9129	25.3773	25.3628	25.359	24.952	25.0459	25.3633	25.206	25.288	25.1124	25.3256	25.0391	25.5577	25.1692	25.108	24.9	25.057	25.1639	25.2445	24.9836	25.0284	25.2152	24.9283	25.3699	25.6108	25.4965	25.1136	25.0453	25.1512	24.8777	24.981	25.055	25.1449	25.0155	25.3004	25.5898	25.1276	25.101	25.071	25.3504	25.1493	25.2763	25.2782	25.3373	25.143	24.9914	25.0054	25.0541	25.0951	25.2063	24.8318	25.0205	25.0749	25.0573	24.8687	25.0225	24.8771	24.8801	25.1871	25.2518	25.0663	25.2435	25.3293	25.141	25.0766	24.9581	25.1354	25.1581	24.8402	25.4573	25.2556	24.93	24.9699	25.0703	25.0663	25.4778	25.0248	25.351	25.4492	25.1001	25.2336	25.0418	24.9185	25.472	25.3663	25.16	24.9576	24.9558	24.9336	24.5738	25.2486	25.0552	25.3001	25.3442	24.7117	25.1302	25.0892	24.9855	25.0678	25.4351	25.3362	25.1794	25.2643	25.0774	25.535	25.0873	25.3539	25.3274	25.2787	25.2326	25.356	25.322	25.3364	25.4593	25.3241	25.3019	25.0721	25.3081	25.3508	25.0341	25.4378	25.0465	25.5527	25.3057	25.2228	24.9912	25.2923	25.2641	25.2777	25.2678	25.2018	25.1821	25.3201	24.8054	24.9808	24.9735	25.026	25.1099	25.3798	25.4939	25.3464	25.284	25.3959	24.8327	25.0782	25.3326	25.372	25.2102	25.042	25.0292	25.2164
HPS4	56	sp|Q9NQG7|HPS4_HUMAN	1	22.8133	22.9936	22.7249	23.0094	22.8902	23.0425	23.209	22.8722	22.8192	23.3561	22.5123	22.9197	22.5275	22.673	23.1173	23.2051	22.7603	22.5647	22.5153										23.0168	22.6023	23.1329	22.6207	23.2761	22.7661	23.1324	22.9122	22.6544	23.1527	22.994	22.9728	23.0442	23.5329	22.5922	22.6248	22.892	23.0265	22.773	22.5656	22.9159	23.0824	22.9738	22.9932	22.8768	23.069	23.0097	23.242	22.7839	22.6888	22.9516	23.1242	23.009	22.5642	22.6456	23.143										22.7271	22.8471	22.5131	22.6454	22.6968	22.9902	22.8543	22.913	23.1432	22.8354	22.4117	22.7127	23.1966	22.9126	22.6326	23.111	22.5378	22.7418	23.1524	23.3202	22.6403	22.3803	22.7012	23.1523	22.5717	22.6343	22.8251	22.9241	22.4979	22.7943	23.186	22.7233	22.9476	22.7062	22.6526	22.8146	22.7143	22.4861	22.644	22.8659	22.6152	22.8648	23.353	22.9359	22.8061	23.2145	22.8763	22.5502	22.8889	22.6742	22.8708	23.2172	22.4963	22.7055	22.7472	22.7694	22.5483	22.8965	22.5004	23.0165	22.7363	23.154	23.2528	22.6492	22.982	22.9748	22.2416	22.903	23.0597	22.9832	22.5819	22.4989	22.6022	22.1643	22.8303	22.6119	23.1249	22.6609	22.6727	23.1045	22.693	22.6449	22.2379	22.822	23.1195	22.6492	22.7111	22.816	22.5977	22.536	22.7899	23.3041	23.0474	23.0158	23.1729	22.8004	22.6975	22.6247	22.9655	22.4095	22.9123	22.8724	23.0253	22.8346	22.775	22.8738	22.8119	22.9445	22.9899	22.4598	22.7184	22.7285	22.8225	22.875	22.966	22.6918	23.0454	22.6829	23.1468	23.0146	22.7926	22.6944	22.7367	22.7765	23.2785	23.1914	22.9731	22.7163	22.6881	23.0909	23.0558	22.7731	22.8045	22.778	23.1218
HPS5	178	sp|Q9UPZ3|HPS5_HUMAN	1	24.9275	24.5335	25.0017	25.0598	25.1066	25.0253	25.3469	24.9598	24.9482	25.2089	24.8742	24.8674	24.5663	24.9063	24.834	24.8869	24.8806	24.8558	24.9395	24.9782	25.0794	24.765	24.7271	25.0077	25.131	24.8709	25.0467	25.4518	24.9658	24.8753	25.2549	24.7532	24.9517	24.7899	24.9546	25.0656	24.7988	25.1402	24.9607	25.2189	25.0166	25.1373	24.8197	24.8573	24.9669	25.0565	24.7389	24.9404	24.8663	25.0126	24.9856	24.8618	25.3523	24.9337	24.8966	24.8042	24.8439	24.2781	24.8764	24.866	24.9221	24.6108	24.5949	24.8483	25.0187	24.8388	24.9879	25.0136	24.8127	25.1193	24.7357	24.8864	24.8091	24.7329	25.0659	24.7009	24.7725	24.9688	24.8057	24.924	24.7214	24.8535	25.1665	25.4715	25.1794	24.8298	24.8421	24.6509	25.4055	25.109	24.9523	24.9655	25.1613	24.6172	24.9495	24.6294	24.9102	24.5857	25.0586	25.1617	24.9869	24.781	24.7177	24.446	24.7624	24.7707	25.0714	24.7018	24.5802	25.0535	25.0952	24.6978	24.6606	24.6688	25.1971	24.5618	24.7456	24.9756	24.9987	24.8569	24.662	24.7007	24.8307	24.8716	24.8466	24.6244	25.2314	25.1878	24.7632	24.7839	24.8034	24.9008	25.1748	24.8452	25.0034	25.2121	24.8571	24.9885	24.8645	24.6865	25.269	24.9648	24.9226	24.7355	24.7731	24.8537	24.6259	24.8683	24.9598	25.0397	24.5998	24.5911	24.9358	24.7953	24.6424	24.9869	25.0906	24.9758	24.9085	24.9927	24.8936	25.3695	24.8441	25.0484	24.7963	25.0018	24.854	24.8663	24.8786	24.9325	25.2072	24.477	24.8583	24.8501	24.8683	24.9945	24.7778	25.002	24.6832	25.0404	24.988	25.0719	24.5024	24.8102	24.7015	24.7571	24.7368	25.0213	24.7962	25.0351	24.7727	24.8367	24.8877	24.9099	24.9531	25.2739	25.1404	24.9685	25.0194	25.075	24.5855	24.7186	24.8579	25.0926	24.9318	24.6826	24.456	25.1189
HPS6	239	sp|Q86YV9|HPS6_HUMAN	1	24.8775	24.5136	24.7482	24.9418	24.9015	25.2607	25.5897	24.967	24.7685	25.0536	24.8399	24.8784	24.5532	25.0987	24.7677	24.9129	24.7335	25.2584	24.673	24.8211	25.4753	24.6332	24.5618	24.9306	25.306	24.8045	24.9821	25.1462	24.8614	24.5299	25.1251	24.8452	25.1494	24.5968	24.8235	25.0406	24.7125	24.9527	24.958	25.1927	24.8186	24.9062	24.9366	24.8541	24.89	25.1754	24.7096	24.7705	24.8627	25.1337	25.1197	24.7392	25.2452	24.9827	24.901	24.6718	24.8026	24.8329	24.719	24.9394	24.6842	24.788	24.8614	24.8413	24.638	25.1078	24.7555	25.0434	25.1494	25.3692	24.8582	24.7143	24.5156	24.8751	24.8903	24.7958	24.6899	24.8675	24.9068	24.7642	24.8467	25.1189	24.9423	24.9505	25.0253	24.8343	24.7589	24.9186	25.1678	24.9356	24.6419	24.875	24.9366	24.6738	24.731	24.692	25.0044	24.8356	24.8591	25.1887	25.1676	24.6684	25.1501	24.5727	24.8021	24.7733	25.1796	24.7704	24.9492	24.8331	24.7909	24.7185	24.8208	24.6628	24.7994	24.8394	24.8959	24.8472	24.8817	24.8448	24.8109	24.6277	24.8335	24.8939	24.7153	24.6636	25.021	25.1409	24.6828	24.7545	24.6478	24.75	25.0807	24.7956	24.9939	25.0373	24.7803	25.0005	24.7386	24.6902	24.9846	24.9843	24.9415	24.6625	24.7599	24.6542	24.5404	24.7911	24.7398	24.9931	25.0244	24.5674	24.7982	24.9131	24.5469	24.4753	24.9151	24.8336	24.8241	24.9131	24.7074	25.0586	24.9754	25.1437	25.0197	24.9767	24.9598	24.9649	25.1442	25.1112	25.1986	24.7926	24.9133	25.039	24.8947	24.8787	24.9359	25.2362	24.7225	25.1703	25.1761	24.8951	24.9261	25.0592	24.8468	24.9472	24.9633	24.9793	24.9932	25.0579	24.7445	24.8722	24.8532	24.9612	24.8673	25.0968	25.092	25.0315	24.987	25.0451	24.7009	24.9198	24.9496	25.1358	25.0135	24.9048	24.7416	24.9729
HPSE	10	sp|Q9Y251|HPSE_HUMAN	1	18.6959	18.2148	19.409	19.1077	19.7947	18.8753	19.1439	18.8579	18.3793	18.4829	18.6312	18.4008	18.119	19.2633	18.5983	18.6928	18.5325	19.0357	18.3042																																																																									19.1755	18.755	18.2306	19.473	18.3945	18.6603	18.2876	18.8805	18.8853	19.1563	18.686	18.8502	18.8147	18.8813	18.742	19.0227	19.0517	18.8064	18.6146	18.4678	18.7995	18.7689	18.2555	18.4616	18.8012	18.3621	18.7888	18.7524	19.168	18.838	18.9061	18.7627	18.7454	18.7864	18.3536	18.9594																																					18.734	18.7095	19.1525	18.2994	18.4552	19.3354	19.2471	19.1148	18.83	18.7882	18.704	19.2438	19.3355	18.5981	19.3253	18.4268	19.0065	18.5042
HPX	4189	sp|P02790|HEMO_HUMAN	1	30.9931	30.667	30.1416	30.4761	30.9332	31.7242	31.8265	31.2201	31.3563	31.2179	30.2325	31.0748	30.4374	31.2347	30.6698	31.2543	30.5591	31.3482	30.4085	30.7683	30.9092	30.9061	30.419	31.304	31.2568	30.6188	31.9623	30.7058	30.4275	30.7453	31.2155	31.5324	31.8555	30.9862	30.686	31.0763	30.9876	30.1012	31.0215	30.9164	30.7635	30.2798	30.2997	30.4674	30.4793	31.0737	30.4358	31.4615	30.402	30.4384	32.6576	32.4187	30.8623	30.4776	31.7713	31.6223	30.5441	30.9378	30.4535	30.7506	30.7663	30.8147	30.1838	30.4412	30.3543	30.7853	30.4893	30.5848	31.1574	30.5539	30.2144	30.9296	30.4684	30.2061	30.3615	30.8667	31.8247	30.3491	31.0425	30.7179	30.6657	30.7132	30.2837	30.5364	31.9648	30.4371	31.3233	30.0835	32.8128	32.1241	30.8129	30.7009	30.8165	30.746	32.0482	31.1622	30.5006	30.883	31.138	30.5155	31.2672	30.3285	31.098	31.8531	30.4862	31.0687	30.8585	29.7655	31.1807	31.3992	31.3844	31.7103	31.651	30.5781	30.9908	31.0701	30.5031	30.8361	31.5683	30.8228	30.4075	31.4	31.2524	30.6194	30.8624	31.3557	32.1633	31.8697	30.1827	30.7191	31.2432	31.3539	30.8194	30.5446	30.4257	30.4688	31.6548	30.9064	30.9695	31.6535	30.5126	30.4692	30.4921	30.3629	30.7449	30.8238	31.6847	31.3945	30.5056	30.4396	30.7389	30.7423	30.6814	31.2243	30.5826	30.542	30.4477	30.4666	30.6971	30.7689	31.5424	32.1305	31.2664	30.3012	30.7104	31.291	30.9848	31.0898	31.4804	30.4445	30.0379	31.8535	31.0346	31.9672	30.5956	31.2386	31.6719	32.041	31.2061	31.3469	31.2106	30.4521	31.0666	31.4891	31.2434	31.1874	30.8491	30.684	31.5992	30.5801	31.2855	30.9958	31.3655	30.8573	30.7948	30.2571	30.8547	30.496	31.0508	30.8981	31.7569	30.5177	30.7701	31.2453	31.1482	30.6751	31.311	31.1387
HRAS	27	sp|P01112|RASH_HUMAN	1	22.3442	22.5719	22.8045	22.0824	22.3403	22.0932	22.6614	21.9985	22.8194	21.9306										22.6842	22.2936	22.307	22.6685	22.2763	22.1817	22.8776	22.0418	22.1841										21.9342	22.3293	22.3934	22.87	22.4905	22.7419	22.6488	22.7422	22.4397	23.1467	22.5424	22.9521	22.2484	22.0747	22.4098	22.5887	22.2958	22.1507	22.4962	22.4404	22.2471	22.2636	22.3162	22.3624	22.3076	22.7036	22.3288	22.2872	21.7823	22.8878	21.8631	22.3043	22.0269	22.3462	22.5013	22.663										22.1595	22.6133	21.9682	21.7605	21.8481	22.0636	21.9104	22.549	22.0862	22.5506	22.1812	22.7097	22.2437	22.9219	22.2955	22.4398	22.0024	22.0711										22.5004	22.3252	22.8139	22.333	22.5322	22.7476	22.2416	22.2677	22.7505	22.1448	22.6364	22.5766	22.4007	22.1631	22.8637	21.842	22.3103	22.4078	21.8926	22.8722	22.3291	22.6363	22.0964	22.2861	22.3012	22.3662	22.4907	21.9984	22.5788	22.5278	21.8434	22.7336	22.0896	22.8014	22.333	22.2622	22.703	22.6083	22.3424	22.8571	22.3727	22.0201	22.8978	21.808	22.1414	22.5175	22.218	22.1149	22.3698	22.8558	22.0488	22.4188	22.2008	22.6783	22.4579	22.2893	22.4181	22.222	22.3318	22.2937	22.4727	22.3999	22.3393	22.6963	22.7308	22.993	22.7782	22.1094	22.0565	22.2454	22.5671	22.0476	22.1074	22.2873	22.2113	22.4479	22.1585	22.5434	22.0608	22.1665	22.4378	22.2248	22.2336	22.281	22.4127	22.1178	22.2495	22.5799	22.5301	22.4838	22.5064	22.3947	22.1832	22.0012	22.0684	22.0633	22.2874	22.0295	22.1657
HRC	103	sp|P23327|SRCH_HUMAN	1	23.3992	23.8275	23.4216	22.7032	23.6266	25.0521	23.4726	23.298	23.5785	23.0776	23.0477	23.5919	22.9427	23.3574	23.8503	23.0178	22.9247	24.1979	23.7504	23.1287	23.5357	23.7344	24.6127	24.0475	23.1751	23.3736	23.6427	22.0076	23.2911	23.9153	22.9508	23.9183	23.4894	23.702	24.1033	23.2275	23.3507	23.3862	23.3731	23.835	23.339	23.098	23.3636	22.6943	23.2488	23.5623	23.3906	23.823	23.4535	23.269	23.6709	24.1741	23.136	23.1292	23.8601	23.0121	23.5966	23.7587	23.3587	23.9645	23.3752	23.8112	23.7771	23.4573	24.1462	23.1436	24.0293	23.188	25.1023	23.5358	23.1472	23.7257	24.4162	22.8647	23.1477	22.976	24.0579	23.2517	23.2109	23.3555	23.2121	22.4594	22.9678	23.0956	23.6688	24.5328	23.7342	23.7335	23.8353	23.2939	23.6165	23.0252	22.9875	23.6723	24.803	23.9349	23.5188	23.815	23.4966	23.1784	23.6277	23.1439	23.6431	23.1083	23.4269	24.0042	24.0435	24.0925	24.0931	22.1741	23.68	23.8219	24.5046	23.9507	22.7893	23.3628	23.1034	22.475	22.6585	23.415	22.8493	23.338	23.916	23.6216	22.9396	24.1933	22.5851	22.9696	23.8363	23.2187	24.5073	23.4464	23.2278	23.5522	23.1333	23.1827	23.2485	22.7382	23.5171	23.3527	22.9695	23.4919	23.0762	23.9947	24.3215	23.3031	23.474	23.5524	22.891	23.1217	23.9033	23.1878	23.2388	23.1926	24.2719	23.9285	23.1527	23.3308	23.3141	22.9345	23.1501	22.6564	23.7222	23.277	23.945	23.2737	22.9778	23.382	22.8101	22.5761	21.9198	23.7868	24.2633	23.1628	23.449	23.197	24.3383	23.9161	23.975	23.8531	22.6715	22.6976	24.2213	23.0104	23.7916	23.3941	23.5426	23.6142	23.8408	23.3124	23.8004	23.6981	23.6555	23.8081	22.9648	22.96	23.0965	23.3456	23.9548	23.1523	23.3689	23.1973	22.9563	23.5286	23.1307	23.6926	23.765	23.3875
HRG	1390	sp|P04196|HRG_HUMAN	1	29.6179	28.5262	28.2333	28.6795	28.5211	29.8337	29.8861	29.332	30.0315	29.2794	28.8943	29.5106	28.5477	29.4423	29.3922	29.6434	29.0317	30.037	29.081	30.0399	29.9482	29.7372	28.984	29.8093	29.9911	29.5043	30.0412	29.5263	29.0864	29.6634	29.725	30.491	30.2853	29.2459	29.2291	30.047	29.3682	28.8318	29.2428	29.9698	29.2017	28.9929	29.6798	28.3566	29.3023	30.3539	29.1977	30.1255	29.0753	28.6932	30.8827	30.6847	29.2837	29.044	30.373	30.24	29.5734	29.3508	28.9926	29.7808	29.5964	30.0066	29.6	28.9962	29.2239	29.0739	29.2832	29.2886	29.9188	29.5603	28.9214	29.5086	29.7957	28.8452	29.3941	29.9679	31.4613	29.2558	29.7999	29.8876	29.2955	29.6928	28.7258	29.1139	30.8861	29.3433	29.9062	28.4161	31.3064	30.0167	29.7839	29.5136	29.1603	29.227	30.0058	29.1817	28.956	29.7167	29.1617	29.27	29.793	28.806	30.1213	30.3553	29.1524	29.6262	29.7642	28.6437	30.4268	30.0022	30.124	30.7118	30.0915	29.6419	29.6539	30.0417	29.0993	29.6448	30.3113	29.336	29.0734	29.7654	29.584	29.1828	29.3807	30.4652	30.7169	31.0343	29.1341	30.209	29.7527	29.9753	29.3983	29.4665	29.0201	28.8825	30.2606	28.7491	29.6338	30.5718	29.0249	29.0899	28.9765	28.5297	29.7212	29.8048	29.9834	29.8798	28.8682	29.0343	29.5957	29.5842	29.2814	29.6822	29.5794	29.2369	29.1085	29.0093	29.4624	29.2819	29.757	30.1274	29.9887	29.9424	29.3483	29.9888	29.3274	29.3677	30.3929	29.3263	28.6025	29.5792	29.8334	30.5434	29.2118	29.622	30.302	31.2581	29.8685	30.4686	29.8386	28.9327	29.416	30.4646	29.5342	30.6196	29.3463	29.1021	30.352	29.1702	29.7832	29.3182	29.8075	29.1154	29.2735	28.8342	29.052	28.6573	29.2724	29.4797	30.4689	28.6467	29.2489	29.7568	29.3191	29.4571	29.897	29.695
HRNR	23	sp|Q86YZ3|HORN_HUMAN	1	19.5064	18.3954	19.0041	19.6402	19.5946	21.106	20.655	20.7277	19.3832	19.7036	19.4668	18.472	19.449	19.8379	18.8943	20.2183	19.366	18.6695	18.9888	19.5467	19.7067	17.7424	19.1041	18.6433	18.9326	19.7637	20.2641	19.7756	19.44	19.2757	19.9641	18.7397	19.1296	19.1044	19.2724	19.3343	20.0578	18.5856	20.1238	21.1349	20.105	18.9853	18.4855	18.5624	18.9685	20.7001	19.3565	21.5084	19.8731	21.0635	20.7937	19.6337	19.2372	19.5797	19.1105	19.4112	19.8461	19.2926	19.2988	20.1321	19.4443	20.8547	19.2924	19.913										19.6121	20.7002	21.6153	21.2039	20.0255	20.7132	19.9265	19.15	19.807	19.0874	18.6609	21.0994	19.1531	20.1748	20.1122	20.0076	20.3834	19.9553	20.0838	19.8953	20.7189	21.0628	19.9744	19.5854	20.5336	18.8419	20.2092	20.8437	19.2134	21.9866	20.4734	20.8675	21.4587	21.8819	23.5481	19.7615	19.1846	17.9389	18.5902	18.2307	17.4211	19.6334	19.342	19.3088	18.7209																																																																19.3278	19.7769	20.4931	18.5543	20.2896	19.2662	19.2608	19.8904	19.5986	20.6857	18.7	18.6769	18.145	19.3676	19.6052	19.3647	20.1566	19.1835	20.6007	18.6189	19.3443	19.1881	20.8697	19.8201	20.8249	19.9513	19.3026
HROB	1	sp|Q8N3J3|HROB_HUMAN	0.9984	16.4599																																																																									16.6307	16.5454	16.9424	15.9411	16.264	16.5434	16.7204	16.8188	16.4285
HS1BP3	660	sp|Q53T59|H1BP3_HUMAN	1	27.5227	27.7131	27.5342	27.6093	27.7062	27.5375	27.7324	27.1932	27.6133	27.7608	27.0597	27.6063	27.2217	27.4048	28.2286	27.6002	27.6957	27.2945	27.6966	27.6387	27.537	27.581	27.2431	28.0049	27.6866	27.6183	27.7138	27.7526	27.2208	27.294	27.5604	27.0793	27.768	27.5417	27.9842	27.6257	27.4722	27.7648	28.0325	27.6329	27.7071	27.5181	27.5372	27.6421	27.6729	27.5977	27.6015	27.2832	27.6888	27.7764	27.4758	27.4742	27.5404	27.2515	27.6997	27.8303	27.6456	27.5082	27.364	27.7102	27.7838	27.2838	27.6147	27.2074	27.4102	27.4749	27.6805	27.985	27.4069	28.1574	27.0713	27.5876	27.0385	27.0802	27.5596	27.3159	27.5127	27.5919	27.6235	27.5149	27.4632	27.5452	27.5326	27.6342	27.3074	27.8155	27.2633	27.6044	27.5957	27.6272	27.507	27.1964	27.4165	27.4874	27.2955	27.6934	27.1929	27.5801	27.1589	27.4493	27.557	27.0647	27.5527	27.3774	27.4587	27.4565	28.0743	27.4568	27.2343	27.3757	27.1966	27.4646	27.7108	27.3873	27.4562	28.0782	27.3041	27.497	27.3064	27.7497	27.0917	27.6598	27.135	27.6191	27.4706	27.2079	27.1489	27.7318	27.6201	27.5559	27.5715	27.2468	27.5669	27.7543	27.2192	27.8191	27.6176	27.6403	27.6305	27.1127	27.5204	27.2506	27.643	27.4206	27.4608	27.5953	27.2154	27.2339	27.5364	27.2881	27.9345	27.374	27.779	27.734	27.4018	27.3485	28.0372	27.1823	27.6407	27.4269	27.7857	27.182	27.7133	27.3162	27.543	27.233	27.542	27.4877	27.584	27.4608	27.775	27.2893	27.3024	27.4398	27.4924	27.5021	27.4245	27.5788	27.7532	27.5351	27.0001	27.8238	27.663	27.512	27.4092	27.579	27.4826	27.8386	27.5137	27.2903	27.2042	27.5179	27.7844	27.3627	27.1793	27.2424	27.1753	27.47	27.3435	27.4804	27.2684	27.5776	27.9735	28.3637	27.6403	27.7333	27.4391	27.5349
HS2ST1	130	sp|Q7LGA3|HS2ST_HUMAN	1	24.1616	24.1664	24.1337	24.2301	24.2208	24.132	23.9595	23.9709	23.8791	24.5576	24.488	24.0057	23.9238	24.0853	24.2172	24.2817	23.827	23.9161	23.9762	23.9974	24.5809	23.9103	23.7956	24.0481	24.6166	24.0121	24.5528	24.4486	23.861	24.1219	24.3044	23.6598	24.0469	23.6213	23.9406	24.6626	24.1372	24.4942	24.5559	24.3094	24.0603	24.4618	23.9143	23.9471	24.0456	24.1721	23.9538	23.6216	24.0752	24.5902	23.8944	23.7716	24.5198	23.8522	24.3091	24.1442	23.8431	23.7787	24.1013	24.1314	24.5163	23.6244	23.9231	23.8547	23.9663	23.9893	24.0466	24.3801	23.9019	23.9553	24.4893	23.9404	24.0234	24.5451	24.1738	24.2492	23.8245	23.8878	24.6042	24.1344	24.0293	24.4556	24.3312	24.0463	24.1228	24.2915	23.813	23.8813	24.025	23.8289	23.8361	24.1032	24.7478	24.0002	23.9632	24.0897	23.8948	24.0277	24.5736	24.1781	24.1765	24.4771	24.0544	24.4474	23.772	24.3188	24.1492	23.8075	24.1724	23.9987	23.8188	23.8484	23.8026	23.8247	24.3678	23.7027	23.9806	23.9314	24.6389	24.0733	24.5012	24.2017	24.2228	24.3399	24.2091	23.9445	24.5214	24.708	24.1448	24.0355	24.0794	23.9327	24.4617	24.2266	23.9289	24.6476	24.2761	24.4358	24.2826	23.8415	24.2669	23.9373	24.4073	23.822	23.9942	23.8633	23.6452	24.4279	23.4196	23.8275	24.2467	23.466	24.5842	24.9627	23.7299	23.7984	24.8422	23.9208	24.1425	24.4215	23.8619	24.532	24.2776	23.7934	23.9661	23.9411	24.2525	24.033	24.2455	24.1318	24.7759	23.9964	23.6841	25.0551	24.1027	24.681	24.0755	24.2183	24.1623	24.1737	24.3878	24.59	23.5832	24.185	23.6075	23.9429	23.8836	24.2808	24.025	24.1405	23.9021	23.8507	24.1241	24.1307	24.3712	24.285	24.3105	24.3588	24.0547	24.2179	23.3843	23.7385	24.2222	24.1472	23.6376	23.3804	23.1256	24.6067
HS3ST3B1	1	sp|Q9Y662|HS3SB_HUMAN	1	19.2206																																																																																																													19.046	18.4202	18.3775	17.8893	18.2889	19.7415	19.8933	18.634	18.7035
HS6ST1	47	sp|O60243|H6ST1_HUMAN	1	23.191	23.934	23.8281	22.3709	22.1035	22.1511	22.5649	23.1568	23.319	23.2087	22.9736	23.3198	23.3831	22.9386	22.2973	22.4729	23.7723	22.7077	23.9983	23.2178	22.593	23.3045	24.1922	22.7073	23.099	23.3024	22.371	22.6682	22.8899	24.2919	22.2387	24.1235	22.1	23.722	21.8987	22.5686	23.5836	22.5162	22.6103	22.4883	23.3001	23.5801	23.7829	23.4221	23.5786	22.7288	24.1059	24.7716	23.7246	22.1977	22.5054	24.455	22.3034	22.5439	22.0564	22.6842	23.8511	23.9529	22.5617	22.71	23.1995	23.8806	23.8112	22.9607	23.131	22.3697	23.4237	21.9805	22.5766	22.7714	23.0758	23.9935	24.2238	23.0932	23.4539	22.8317	23.9897	23.8711	22.6594	23.9988	22.8618	22.552	22.5014	23.6029	22.3869	22.2895	24.1495	23.2097	22.4295	22.4801	23.6085	22.9465	22.9925	24.2123	23.9366	23.579	22.503	24.3449	22.4109	22.2792	22.7318	23.1358	23.4039	22.5749	23.9199	22.808	22.7197	23.5708	24.1167	23.5571	23.3677	24.0492	22.2261	24.064	22.7639	22.078	22.1823	24.3705	22.2179	23.9699	22.9882	23.501	22.3341	23.3754	22.2636	24.5169	22.208										22.5228	22.5217	23.4163	24.8616	22.8134	22.9987	22.5818	23.6397	23.9079	23.7268	24.1309	22.2938	23.3878	22.7215	22.1508	24.0899	22.2579	22.4581	23.9111	22.8471	22.6891	22.7649	23.6689	22.5949	23.1789	22.917	22.8756										23.0879	22.1904	22.2563	22.5915	22.3497	22.213	22.0269	22.4768	22.7568	22.0802	23.4993	22.7576	23.4416	23.6322	23.6218	22.548	23.0876	22.888	24.2767	23.8951	23.7168	23.5062	22.9566	22.7836	22.5681	22.541	22.5656	22.4563	24.1014	23.6662	22.269	22.2417	22.6536	24.1385	23.8417	22.4813
HS6ST2	19	sp|Q96MM7|H6ST2_HUMAN	1	22.0914	23.1591	22.8393	20.9823	20.6451	21.0015	21.9469	21.5311	22.3315	21.0683	21.6007	22.6498	21.7295	23.0579	21.9032	22.0896	22.3427	22.8589	22.059										21.5205	23.7728	21.6733	22.8933	21.0302	22.7546	20.3821	20.6674	22.3839																												21.1127	20.8745	22.0973	20.9715	21.3544	21.5565	21.7143	23.0393	23.5271																			20.9292	21.5717	23.0892	22.6676	22.6518	20.9253	23.3647	20.38	21.0133	22.7551	21.6365	22.4973	21.4199	22.8454	21.2564	22.7245	21.9573	22.8125	21.5078	21.5138	22.8996	20.7221	22.9392	21.3785	21.1153	20.8674	23.2918	21.5372	22.6456	21.7999	22.4629	21.5535	22.4613	21.8158	23.4006	21.7252										21.1262	22.0626	22.3407	24.0251	21.4183	21.8426	21.4958	22.1501	22.4156																																					21.3712	22.8486	21.8028	22.4799	22.9609	23.0334	21.3274	21.628	21.6847	21.2091	21.3519	20.9596	20.3311	21.445	22.0339	22.0903	22.2256	21.8568	21.9348	22.5815	21.7592	21.118	22.731	21.6866	22.5637	22.2074	21.7541
HSBP1	256	sp|O75506|HSBP1_HUMAN	1	27.3946	27.4763	27.4516	27.4908	27.2874	27.1896	27.3982	27.184	27.205	27.7031	27.367	27.4082	27.3878	27.0998	27.4131	27.5501	27.4603	27.252	27.5506	27.267	27.0929	27.3623	27.4282	27.559	27.4172	27.3159	27.3645	27.335	27.5181	27.5819	27.5463	27.7587	27.5499	27.7397	27.5145	27.3185	27.5439	27.2549	27.4683	27.7655	27.4465	27.8326	27.4556	27.2923	27.3906	27.896	27.3786	27.5416	27.4381	27.2693	27.4808	27.3445	27.2709	27.5942	27.3806	27.4218	27.5856	27.6167	27.368	27.241	27.3492	27.6215	27.5896	27.5636	27.4892	27.1161	27.5043	27.3952	27.172	27.4803	27.4334	27.5471	27.5537	27.4308	27.4782	27.2798	27.9532	27.6685	27.1106	27.499	27.553	27.0997	27.7964	27.4899	27.1804	27.3602	27.7512	27.6052	27.3413	27.3885	27.6407	27.6044	27.6274	27.5981	27.6366	27.474	27.5409	27.4588	27.466	27.1472	27.4971	27.409	27.3138	27.2265	27.4774	27.1793	27.3439	27.555	27.3537	27.3557	27.413	27.4805	27.4814	27.327	27.3709	27.2903	27.25	27.5223	27.1036	27.3971	27.3447	27.3391	27.3983	27.2329	27.2587	27.4563	27.2005	27.4374	27.4201	27.493	27.4483	27.3891	27.1191	27.4951	27.5576	27.453	27.3451	27.4155	27.4476	27.6071	27.3404	27.5807	27.3928	27.4738	27.7721	27.413	27.6777	27.1558	27.4715	27.6102	27.4891	27.5709	27.3424	27.3138	27.6491	27.6793	27.172	27.5568	27.4521	27.2332	27.4682	27.2583	27.3317	27.5319	27.4656	27.2681	27.3243	27.4717	27.3549	27.4231	27.8431	27.6079	27.6411	27.1915	27.6731	27.6005	27.3909	27.6636	27.3987	27.5717	27.663	27.2844	27.8078	27.8254	27.5165	27.6057	27.5126	27.5158	27.4808	27.7195	27.6712	27.58	27.6458	27.5808	27.4562	27.0774	27.6541	27.2465	27.4352	27.5188	27.766	27.6389	27.3233	27.4467	27.5051	27.6284	27.6879	27.5012
HSCB	253	sp|Q8IWL3|HSC20_HUMAN	1	25.5023	26.1656	25.8602	25.5542	25.7497	25.0591	25.3731	25.0023	25.9902	25.5917	25.3699	25.9693	25.502	25.1918	25.3803	25.1613	25.9387	24.9221	25.9794	25.7629	25.4652	25.7235	25.6718	25.2929	25.1603	25.9011	24.6784	25.5083	25.5608	25.9884	25.4281	25.4034	25.2585	26.2128	25.1789	24.9969	26.0089	25.4319	25.6611	25.1029	25.9279	25.1925	25.9824	25.9024	25.8941	25.3231	26.0133	25.6864	26.065	25.3991	25.1423	25.5307	25.0346	25.557	25.4578	25.0908	25.8977	26.1645	25.1067	25.1891	25.1426	25.6192	25.7988	25.6035	25.6393	24.9337	26.1016	24.9749	24.9194	25.7246	25.3722	25.9933	25.6124	25.3838	26.1831	25.0368	25.2774	26.2064	25.1965	26.1227	24.7484	24.9325	25.5875	25.8585	24.941	25.2571	25.9639	25.5537	25.3547	24.6472	26.0673	25.9913	25.2478	25.9298	25.1529	26.0094	25.5109	26.1146	25.0497	25.3778	24.634	25.3212	25.9478	25.285	25.9989	25.1406	25.3246	25.4776	25.9476	25.3355	24.9977	25.7819	25.0439	25.6589	25.4784	25.1406	25.2789	25.8865	25.4535	25.6739	25.3636	26.1074	24.7722	25.8746	25.4501	25.7457	25.0415	25.4947	26.1731	25.9527	25.9392	24.9856	25.0314	25.2648	25.6023	25.0393	25.1573	24.9951	26.0037	25.3059	25.4942	25.5209	25.4541	25.8457	25.6563	25.7952	25.4582	25.0909	25.7853	25.4915	25.2083	25.5681	25.2369	25.3458	25.8015	25.1668	25.3235	25.5233	26.047	25.2102	26.0116	25.4178	25.2481	24.7151	25.0855	25.1497	25.1858	24.818	25.2468	25.2393	25.2704	24.2116	25.0122	25.2785	24.8118	25.4018	25.1292	25.2746	24.9046	25.0115	25.1683	25.696	25.5762	25.927	25.8902	25.9628	26.1218	25.0378	25.1992	25.5799	25.6879	26.107	25.8384	26.024	24.9826	25.405	25.0532	26.0001	25.2744	25.0091	25.796	25.6071	25.9171	25.3926	25.2464	26.0339	25.4657	25.5081
HSD11B1	24	sp|P28845|DHI1_HUMAN	1	22.4803	22.2778	21.8613	22.7646	22.0506	21.1463	21.1461	22.1094	21.4506	21.567										21.9422	21.7665	21.423	24.4395	21.1362	21.8827	22.1566	20.4762	24.3588	21.7959	23.7507	21.8776	25.102	21.3294	23.6686	20.6	21.591	23.2459										21.6985	25.6647	19.9067	21.5884	21.7019	20.9738	21.196	21.5983	20.7811	21.7482	22.0996	22.2594	21.6654	21.74	21.8108	25.2322	22.2545	22.5233										21.8478	22.1061	21.5444	22.556	21.8868	21.9918	22.7807	21.0314	21.7006	21.8002	23.2159	21.8719	21.632	24.5918	22.4388	22.5713	21.7917	23.8423	22.1958	22.1471	23.756	22.4136	21.7137	21.7825	23.4289	22.2158	22.1266	21.2098	21.6758	21.584	21.389	24.079	22.2605	21.6482	22.2672	24.5311	22.6594	22.2764	22.1358	22.2189	23.1449	21.7653	21.4595	21.597	23.4827	20.9623	21.8192	21.7956	22.2371	21.1168	22.0443	21.9265	24.8934	22.2319	22.1528	22.2376	23.2116	22.6674	23.1666	21.8581	22.2772	22.3979	21.7465	21.9344	20.886	22.1997	24.0422	22.7133	21.9697	21.2602	22.6126	21.8235	21.4839	24.0617	21.5728	22.0114	21.8645	20.7845	24.6519	21.2263	22.8814	23.8781	22.2961	21.339	21.7126	22.8242	21.3056	21.6626	22.056	21.3933										21.9232	21.6071	22.7318	23.3451	22.0202	22.8051	21.4583	22.1585	21.6029										24.5718	22.2049	22.545	22.4006	22.291	22.5932	22.307	22.2553	22.0564	21.9631	24.9005	22.814	21.5621	21.4818	21.9482	22.1422	24.8231	21.1323
HSD11B2	784	sp|P80365|DHI2_HUMAN	1	28.2486	28.732	29.1835	26.9924	26.7759	26.6017	27.3706	27.9684	29.6774	27.0706	27.532	29.0091	28.2621	27.6944	26.7322	27.0715	29.1112	27.6011	28.8681	28.6886	27.5677	29.2914	29.1307	27.3002	27.3655	29.3685	26.4555	27.1699	28.9257	29.0449	28.6497	28.7819	27.7598	28.3901	27.2726	27.1552	29.0725	26.4442	27.0372	26.9556	29.1696	27.0325	29.0035	29.1947	28.8106	27.1816	28.7066	28.6241	28.8352	27.1775	27.8966	28.6047	27.0413	28.7353	27.478	27.1426	28.6233	29.0114	27.3401	27.1219	27.566	29.1332	28.6062	28.8666	28.8154	27.1648	28.8656	26.9755	27.4196	27.2328	27.5774	29.6776	29.169	27.6856	29.1428	27.2884	29.1283	29.0958	27.435	29.2389	27.3657	26.9603	27.0041	28.7395	27.1249	26.7389	28.8899	29.0194	27.7675	27.4569	29.3961	29.6319	27.6981	29.0275	27.9341	29.2464	28.8236	29.1878	27.563	27.8855	27.2708	27.6533	29.068	27.1211	29.3227	27.2891	27.7319	29.1079	29.0065	27.1975	27.4162	29.2384	26.7149	29.5665	27.8376	26.8878	27.0779	28.8781	26.9084	29.1526	27.6651	29.3957	27.0042	29.3679	26.8711	28.6847	27.172	26.6889	28.769	28.3125	29.1304	27.5166	26.8237	26.7439	28.9315	26.9107	27.0328	28.4944	28.5815	28.9461	27.5675	28.8509	27.2633	29.4134	28.1972	29.0466	29.4617	27.54	29.1338	28.8473	27.5418	29.4053	27.2221	27.5249	29.0377	27.5986	27.268	28.8803	28.8537	27.5191	28.7622	27.7103	27.7439	25.3865	25.3979	26.4405	26.6193	24.8381	26.4331	26.4155	25.6414	27.4334	27.9331	27.5062	26.4703	26.5221	27.5747	26.2109	26.3732	26.4023	26.1915	27.1316	28.6224	27.4442	28.8713	28.3822	28.7413	27.6265	27.9784	29.4047	28.1881	28.5251	28.3287	29.2366	27.0332	27.3182	26.6596	26.5872	26.7596	26.349	28.4055	28.4408	26.5258	26.6932	26.637	27.7389	27.6567	26.346
HSD17B10	1788	sp|Q99714|HCD2_HUMAN	1	30.0293	30.4366	30.4748	30.1387	29.5735	29.5997	29.9479	29.5429	30.5101	30.6284	30.0349	30.679	30.2431	29.8532	29.4819	29.4876	30.6954	29.9099	30.7336	30.5797	30.1115	30.2589	30.4749	29.4125	29.8066	30.5804	29.2386	29.8127	30.0437	30.4899	29.8998	29.8476	29.2974	30.7239	29.2148	29.3234	30.4373	29.7779	29.7909	29.6197	30.5131	29.6074	30.6224	30.1906	30.549	29.7421	30.6122	30.4011	30.8583	29.5724	29.7604	30.1477	29.4267	30.0009	29.6322	29.2392	30.6216	30.6608	29.5139	29.2626	29.4393	30.4687	30.547	30.0242	30.2974	29.5781	30.6647	29.7108	29.8589	30.3847	30.0388	30.498	30.4188	30.0975	30.6505	29.6144	29.9535	30.8021	29.708	30.8538	29.3568	29.5248	29.6278	30.458	29.4744	30.0241	30.3511	30.0743	29.6868	29.3414	30.5611	29.9523	29.6987	30.6035	29.7097	30.5678	30.0044	30.8329	29.3927	29.9968	29.8066	30.0425	30.4591	29.481	30.518	29.4808	30.0309	30.0832	30.4745	29.6138	29.52	30.4938	29.2182	30.363	29.6841	29.5825	29.5671	30.7619	29.4552	30.4531	30.0515	30.615	29.4626	30.5664	29.8884	30.3121	29.5985	30.0201	30.7705	30.5325	30.5876	29.6604	29.553	29.6197	30.0261	29.9256	29.3536	29.2401	30.59	29.8838	29.7943	30.0159	29.8699	30.2014	30.3109	30.6266	30.2581	29.5449	30.5678	30.0058	29.796	30.4645	29.6501	30.0175	30.4941	29.6319	29.4237	30.0099	30.7143	29.684	30.4324	29.8169	29.9316	28.8101	28.8083	28.924	29.7042	29.129	29.0894	29.7403	29.8273	28.4004	29.3286	29.3006	29.1293	29.869	29.4376	29.4548	28.8997	29.5254	29.4463	30.0098	30.4683	29.7636	30.6462	30.5239	30.7365	29.3403	29.7508	29.856	30.2305	30.8522	30.5063	30.5081	29.4508	30.1221	29.5536	29.913	29.5063	29.5433	30.4206	30.3935	30.1898	30.0767	29.7082	30.7531	30.2601	29.6503
HSD17B11	635	sp|Q8NBQ5|DHB11_HUMAN	1	28.0166	27.6188	28.0467	28.2884	28.8699	28.7198	28.0555	27.5336	27.8104	27.8059	27.8913	28.0768	27.9879	27.4172	28.9994	28.0658	27.9873	27.7295	27.7433	28.1116	28.1156	27.7871	27.412	28.4263	28.2286	27.9455	29.3804	28.2086	27.207	27.9876	27.4522	27.1825	28.0349	26.7082	29.385	27.6383	27.8225	28.0592	28.5527	28.3466	28.2313	27.4612	28.2652	27.3058	27.9346	28.5726	27.3098	26.1225	27.8847	28.5528	27.8082	27.2337	27.9721	26.981	27.7075	29.824	27.9466	27.862	28.7962	28.264	28	27.2635	28.2212	27.3175	27.8246	28.3488	27.9901	28.5159	27.8132	28.3897	27.8455	27.6972	27.1605	27.8428	27.9125	27.9133	27.7422	28.0421	28.1813	28.0197	27.9985	28.2684	27.9995	27.5309	27.6993	28.4527	27.1801	27.4122	28.4502	27.3194	27.5533	26.9598	27.5836	27.7765	26.9358	27.3417	26.9586	27.4889	27.1368	27.8721	28.1872	27.8782	28.0673	28.6742	27.671	27.8	28.4476	27.3658	27.1813	27.6021	27.2593	27.9422	28.3455	27.7399	27.8957	28.5206	28.4945	27.7857	28.2129	27.5589	27.8718	27.9969	27.6503	27.7306	28.9905	27.2228	28.0142	29.1971	28.0301	28.3569	28.0572	27.2968	28.6681	28.4381	27.2536	28.0081	28.4885	29.1289	27.4153	27.3942	28.1597	27.1962	28.3185	27.6902	26.8947	27.5426	27.3603	27.7323	27.7586	27.473	29.2192	27.4303	29.3454	28.094	27.2545	27.2846	27.9706	27.0728	27.7614	28.0621	27.387	27.547	28.1877	27.555	28.5495	27.8043	28.3722	28.2872	28.3919	28.1065	28.025	27.8563	27.7528	29.293	27.9553	27.9672	28.3508	27.9344	29.0905	27.7084	27.3538	28.6302	26.8188	28.2622	28.347	28.1384	27.7446	29.0865	28.2697	27.3139	26.8298	27.7279	27.6502	27.2976	27.6219	27.8619	27.3834	27.4965	27.8805	27.4987	26.9089	27.568	28.5614	28.2557	27.9975	27.8397	27.2876	28.2175
HSD17B12	542	sp|Q53GQ0|DHB12_HUMAN	1	28.203	28.8521	28.583	28.1806	28.1681	28.1274	27.6077	27.7893	28.3982	28.7094	28.3937	28.6178	28.4518	27.8791	28.5154	27.5355	28.5717	28.2099	28.643	28.2569	28.064	28.4329	28.6545	27.6981	28.1132	29.036	27.6902	27.7903	28.0778	28.7769	27.8518	28.4538	28.279	28.4028	28.2337	28.1514	28.8647	27.6366	27.8348	27.8147	28.8038	28.0685	28.4066	28.7012	28.7735	27.6265	28.7401	28.2523	28.6584	27.4845	27.7767	28.6912	27.6331	27.9424	27.2642	28.0762	28.4692	28.4104	28.1568	27.9776	27.6233	28.0933	28.755	27.9667	28.693	27.7679	28.8466	28.1879	27.8292	28.0666	28.3756	28.721	28.5119	28.4365	28.7894	28.3776	28.4595	28.3608	27.687	28.3894	28.106	28.0833	28.4137	28.5859	27.7502	27.6783	28.2409	28.2789	27.8161	27.7921	28.6052	28.5533	28.1298	28.5548	27.9725	28.7497	27.9372	28.6457	28.0345	27.7432	28.1766	28.3695	28.8668	27.9742	28.7052	27.8146	27.9109	28.4423	29.1919	28.0898	27.8453	28.4867	28.0019	28.906	28.3613	28.3012	28.0836	28.3839	28.8102	28.2332	28.3572	28.5856	27.8866	28.6872	27.6443	28.5355	27.7793	27.8582	28.5187	28.6906	28.8044	28.0759	27.827	27.7811	27.938	28.2778	28.0319	28.8567	28.7308	28.3661	28.2177	27.9388	27.9374	28.6734	27.5468	28.6092	28.7878	28.0546	28.8904	27.9735	27.6516	28.3589	27.7491	27.7079	28.4972	28.0796	27.6378	28.013	28.402	27.4809	28.2551	28.0275	27.4698	28.1526	27.9914	27.8276	27.6546	28.0523	28.0511	28.2349	28.877	28.0895	28.3556	28.8064	28.3771	27.8527	27.8638	27.2282	28.067	27.4237	28.7634	27.7715	27.8009	27.8605	28.76	28.1851	28.1438	27.8221	27.4076	27.8916	28.3049	28.2252	27.868	28.5311	27.9137	28.1423	28	27.6611	27.7181	27.9974	27.529	27.9608	27.0806	27.2225	26.7108	27.4701	27.2578	27.5037
HSD17B13	21	sp|Q7Z5P4|DHB13_HUMAN	1	21.3011	20.8247	21.0416	21.1539	23.3505	21.3873	21.9807	21.2103	21.2261	21.1402										21.5382	20.5856	21.1221	20.2776	23.3228	21.9073	21.7813	20.1152	20.2173																																																																																		20.2896	19.3316	20.4908	20.9265	22.6594	20.0269	20.666	20.7207	19.7052																			21.4583	22.7449	21.2325	22.7298	20.9793	21.128	20.7923	20.1461	20.7325	20.6532	20.3312	20.8251	21.2419	21.0298	25.5497	21.2144	21.2152	21.474										20.5794	21.6906	21.442	20.7152	20.7553	21.8007	21.374	22.2598	23.9544
HSD17B14	241	sp|Q9BPX1|DHB14_HUMAN	1	26.6861	27.4308	27.3048	26.1581	25.1648	25.152	25.7225	25.5344	27.243	26.8618	26.2592	27.4841	27.5659	26.0469	25.837	26.8353	27.6703	25.8156	26.6095	27.6926	26.2634	27.8768	26.1676	26.16	26.6573	27.1354	25.9461	26.9714	26.39	26.4005	26.3301	25.898	26.6082	27.1554	26.3734	25.8953	27.7641	26.6848	26.1362	26.1133	27.5636	26.8067	26.9092	25.8534	27.5864	25.8559	27.2484	26.7469	27.1905	26.4058	25.6562	26.9471	26.113	25.9129	27.4914	26.7486	27.5164	27.4311	25.9469	25.9582	26.6376	26.2555	27.3831	26.2218	27.0846	25.8162	27.6882	25.9038	26.0654	26.8755	26.2538	27.3539	26.574	26.4333	27.1639	26.1503	27.0759	27.6887	25.5778	27.4712	26.0009	25.8697	25.8174	28.7276	25.4472	26.6812	26.9697	26.8811	25.8995	25.8838	27.2471	25.8894	26.4564	27.2618	24.8721	27.7203	25.8391	27.0117	25.2643	25.5296	25.4135	26.2727	25.5827	26.2455	25.3906	25.8091	25.9894	27.1946	26.5021	26.0126	25.85	27.0706	25.8389	27.1413	25.4589	26.8724	25.7771	27.4565	26.0818	27.6647	26.22	27.5054	25.6218	27.2962	26.3608	26.9208	26.0641	27.0177	26.8269	26.6419	27.3812	25.5533	25.1449	26.4349	25.6535	27.4316	25.9762	25.8636	27.6953	25.6612	26.6824	25.854	26.7008	26.8188	27.0486	27.1189	25.9848	25.1487	26.0732	26.0097	26.4074	27.7431	26.4063	25.8089	26.8208	25.8424	26.4794	25.6851	27.6782	25.7641	28.3714	25.7243	25.6547	25.6546	27.0742	26.0664	26.3337	25.9892	25.7347	25.7934	25.6271	25.2991	25.5346	26.4966	25.4492	27.253	26.6511	26.2978	25.9301	25.8267	25.329	26.3498	26.1348	26.3553	27.5546	27.324	27.4732	26.6291	26.76	26.5177	25.8169	26.2818	27.3725	27.7819	25.5316	26.429	26.6176	25.5017	26.1773	25.9584	25.8799	26.6871	26.4396	27.4087	26.0317	27.2681	27.0066	26.6421
HSD17B2	25	sp|P37059|DHB2_HUMAN	1	21.7955	22.1972	22.0274	21.7252	21.7101	21.2754	21.6897	21.4996	22.0968	21.8719										22.8099	21.3684	22.5084	22.4148	21.789	21.7436	22.4367	21.5917	21.38	21.536	22.3261	21.3935	22.2055	21.6693	22.128	21.9159	22.0193	22.1008	21.9599	21.8602	21.5769	22.2022	21.8323	22.136	21.9785	22.0852	21.7032																			22.1086	21.5305	22.0422	21.7008	21.3895	21.5851	21.7164	22.0943	22.231	21.511	21.5676	21.8872	22.1401	21.4742	21.7985	21.5615	21.8016	21.5095																			21.3886	21.7847	21.2169	23.0957	21.5294	21.5535	21.7824	21.3798	21.882										21.407	21.6613	21.722	21.4187	21.4406	21.439	22.2368	22.16	21.7788										21.3621	23.7409	21.0662	23.3019	21.6039	21.6393	21.3296	21.4868	20.7971	21.4161	22.1055	21.5428	21.2981	21.5275	21.7341	22.4316	21.4576	24.0269	21.7264	21.342	22.1408	21.6042	21.6923	21.5826	21.3973	21.6478	21.8994																																					22.2899	21.5613	20.9182	21.8566	21.5332	21.4607	21.1352	21.2488	21.9053
HSD17B4	2677	sp|P51659|DHB4_HUMAN	1	28.9659	29.5742	29.4473	29.2816	28.6266	28.6175	28.4795	28.441	29.4776	29.4424	29.0119	29.3372	29.0711	28.8322	28.2391	28.2071	29.2664	28.5207	29.5085	29.7645	28.8936	29.5829	28.9181	28.3801	28.6602	29.5548	28.2998	28.4829	29.5212	29.4204	29.2003	28.6744	28.5447	29.0193	28.3616	28.7583	29.1298	28.3612	28.356	28.4311	29.51	28.843	29.3484	28.9847	29.6168	28.4594	29.2773	29.0067	29.3261	28.4698	28.5626	29.0572	28.7072	29.531	28.1412	28.1869	29.3999	29.2455	28.5436	28.4779	28.7013	29.2413	29.7116	29.5578	29.7942	28.4801	29.8013	28.9347	28.6566	28.686	29.0031	29.193	28.9954	29.0428	29.3948	28.478	29.1544	29.5874	28.4792	29.5463	28.1738	28.7198	28.9009	29.3151	28.3171	29.1597	29.1295	29.7248	28.2755	28.4316	29.6438	29.4018	28.9276	29.2157	28.9089	29.3693	29.5833	29.1961	28.6659	29.1864	28.1088	29.0271	29.38	28.3086	29.2044	28.1726	28.4037	29.129	28.9361	28.7506	28.5121	29.3802	28.3797	29.2155	28.5	29.3057	28.8167	29.2568	28.9163	29.2565	29.0195	29.6536	28.3689	29.1903	28.9111	29.1681	28.7077	29.0046	29.3918	29.2771	29.3686	28.5334	28.7988	28.0604	29.5419	28.6065	28.1692	29.6568	29.4621	28.9608	28.9403	29.5178	28.6689	29.2478	29.318	29.3752	28.7952	28.6938	29.339	29.5144	28.4114	29.1798	28.8802	28.9675	29.3258	28.77	28.3882	29.5187	29.5083	28.8432	29.4639	28.9911	28.9552	28.5193	28.354	28.4121	28.7463	28.2343	28.9609	29.3852	29.4944	28.2264	28.5495	29.6503	28.7144	29.0165	28.3016	28.4656	28.1899	28.5389	28.7664	29.0372	29.062	28.9481	29.6168	29.703	29.3232	28.6583	28.3729	29.6353	28.8384	29.512	29.1767	29.361	28.6371	28.7884	28.7074	28.6726	28.1111	28.3826	28.9518	29.3753	29.0603	28.827	28.7452	29.2451	29.13	28.2927
HSD17B7	130	sp|P56937|DHB7_HUMAN	1	24.7382	24.6157	24.4231	24.885	25.319	25.2235	25.0884	24.2875	24.6725	24.6568	24.8959	24.5324	24.5911	24.555	25.6974	24.6173	24.5111	24.8522	24.5155	24.3688	25.4256	24.4231	24.2913	25.4432	24.9813	24.464	24.5175	24.9384	24.6951	24.3504	24.9932	24.3624	25.0576	24.4993	25.1703	24.1144	24.5033	24.5671	25.0098	25.3892	24.805	24.5573	24.4171	24.6131	24.5732	25.3251	24.5606	24.4997	24.5559	24.8428	25.0237	23.9644	24.5909	24.6826	24.7852	25.8652	24.532	24.553	25.7021	25.4983	24.8805	24.1792	24.2921	24.5982	24.2743	25.0716	24.4325	25.1224	25.3116	25.3028	24.9197	24.4381	24.4726	24.949	24.2661	24.96	24.546	24.4624	25.0083	24.2344	24.3411	24.8482	24.7236	24.57	24.9272	24.7416	24.1788	24.4613	24.9731	24.5595	24.3811	24.9399	24.5031	24.3534	24.3331	24.5944	24.7007	24.5186	24.5864	24.6872	25.4021	24.953	24.4147	25.2955	24.3263	24.4597	24.9298	24.1829	24.4386	24.5458	24.4223	24.3767	24.9788	24.3483	25.3977	25.2792	25.7062	24.4066	25.9768	24.3824	24.8696	24.531	24.6385	24.4061	24.5423	24.4546	24.7729	25.4511	24.4602	24.2848	24.4378	24.3487	25.3207	24.7633	24.6042	25.3717	24.5887	25.1525	24.5746	24.3516	24.8158	24.8102	24.9141	24.4765	24.2636	24.459	24.2857	24.729	24.5606	24.6697	25.9599	24.3759	25.5653	24.6257	24.2676	24.1621	24.1842	24.6049	24.4462	24.8022	24.5566	24.4597	24.6895	24.9445	25.1099	24.8624	25.2392	25.0586	25.1474	25.1694	25.1173	24.9782	24.7464	25.9719	24.7044	24.6369	24.9227	24.9084	24.8476	24.7687	24.7325	24.7083	24.2985	24.9319	24.423	24.4518	24.5886	24.9122	25.0423	24.9132	24.4438	24.5071	24.2891	24.2108	24.4373	24.6171	24.5451	24.6359	24.6647	24.5085	24.5195	24.4427	24.9692	25.177	24.891	24.7224	24.5279	24.7212
HSD17B8	635	sp|Q92506|DHB8_HUMAN	1	28.6323	29.2534	29.25	27.9799	27.9836	28.334	28.2098	28.0716	29.3744	29.0846	28.2926	29.4825	28.6422	28.4115	28.4235	28.175	29.5584	28.625	29.3832	29.227	28.5018	29.056	29.0696	28.1704	28.1957	29.3733	27.7588	27.913	28.7561	29.533	28.5546	28.7609	27.9321	29.4904	27.984	27.7552	29.2	28.288	28.2209	27.8416	29.1232	28.3863	29.5708	28.8371	29.476	28.0688	29.2043	29.0827	29.2856	28.1891	28.3308	28.8	27.8713	28.744	28.3669	27.5497	29.2745	29.4918	27.9146	28.1802	27.6738	29.1558	29.1383	28.792	28.799	28.2345	29.0783	28.3567	28.7682	28.956	28.3235	29.088	28.9378	28.3686	29.4864	27.8197	28.7588	29.6125	28.0464	29.982	27.523	27.7775	27.522	29.4851	27.2273	28.3734	29.4355	28.7682	28.0483	27.8004	29.6135	28.7477	28.0463	29.2855	28.2114	29.3371	28.6687	29.632	27.778	28.1105	28.1642	28.2965	29.408	27.868	29.2739	27.9738	28.4008	28.6021	29.1339	27.6725	27.7426	29.4013	27.5407	29.1153	28.1073	27.9552	27.528	29.6223	27.532	29.0396	28.2566	29.5029	27.6974	29.3031	28.2472	29.2119	27.7406	28.2713	29.401	29.4715	29.1771	28.1268	27.9164	28.0298	28.7593	27.9147	28.2437	27.8837	29.3286	28.7884	28.2849	28.7742	27.7329	29.1216	29.0085	29.3841	28.6708	27.987	29.3559	28.7172	28.0146	29.2167	27.8207	28.1005	29.6186	28.3481	28.1554	28.7728	29.5813	27.9512	29.1556	28.2011	28.2211	27.3413	27.6098	27.8748	27.644	27.5402	27.8944	28.1458	28.0647	27.3305	27.8967	27.9263	27.6488	27.7246	28.0463	27.5767	27.4977	27.7696	27.7099	27.8526	28.9863	27.9683	29.5892	29.4445	29.5103	27.8945	28.1415	28.7718	29.0226	29.5574	29.1241	29.3361	27.7317	27.9881	27.5016	27.8322	27.9092	27.6044	29.1381	29.0364	28.5157	28.2543	28.0875	29.5191	29.0859	27.9004
HSD3B1	10	sp|P14060|3BHS1_HUMAN	1	19.6128																																																																19.2436	19.8139	19.5491	19.9607	20.6193	19.8118	20.3345	19.7831	19.6699	19.7638	19.4415	20.1089	19.7281	19.4558	19.5716	19.4909	20.0386	19.4559										19.3939	19.5901	19.4601	19.5134	19.4028	19.5753	19.4089	19.73	19.6326	20.0374	20.2801	19.6409	19.9552	19.5895	19.7315	19.925	19.7664	19.7042										19.2497	19.5424	20.3313	19.5602	20.1109	19.5197	19.6307	19.4632	19.5631																			19.8008	19.8352	20.0822	19.4646	19.572	19.9922	19.5207	19.5849	20.0514
HSD3B7	312	sp|Q9H2F3|3BHS7_HUMAN	1	26.3608	25.5773	25.9412	26.4019	26.3693	26.3771	26.7088	25.459	25.3596	25.9415	26.1229	25.5102	25.0804	26.7748	26.7125	26.5281	25.5008	26.2634	25.6667	25.6016	26.5491	25.3771	25.5128	26.0392	26.8265	25.5618	26.7003	26.7552	25.9466	25.4252	26.2168	25.7521	26.2291	25.3917	26.8089	26.8539	25.7932	26.1738	26.1843	26.203	25.6569	25.4815	25.3094	24.9671	25.7053	26.6639	25.7919	25.4605	26.0109	26.5661	26.4561	25.4938	27.3257	25.8527	26.2313	26.9155	25.7957	25.5817	26.6535	26.4404	26.2496	25.5334	25.7344	25.9583	25.3033	27.2001	25.7159	26.9938	26.3842	26.6937	26.1301	25.6801	25.3142	26.2096	25.67	26.2637	25.3528	25.6873	26.563	25.7616	26.6782	27.3526	25.9817	25.6006	26.0537	26.8731	25.1589	25.1053	26.816	25.9708	25.2902	25.9425	27.2926	25.4765	25.643	25.5838	25.8798	25.166	26.3675	27.3756	26.3679	26.1757	25.8891	26.433	25.3426	25.9213	27.0406	24.9645	25.2962	26.0137	25.7605	25.4978	26.0056	25.4643	25.9719	28.127	27.1673	25.803	27.3371	25.6705	26.1834	25.8783	26.0564	25.8033	27.4872	25.7002	27.0865	27.3667	25.617	25.7082	25.5831	25.7233	26.552	26.4945	25.9033	27.359	25.8637	26.8901	25.8033	25.4409	26.0736	25.7253	26.8831	25.1316	25.1249	25.7575	25.4254	26.0839	25.9158	25.9734	26.8787	25.8949	27.8394	27.7452	25.279	25.1871	26.3528	25.6948	25.5084	26.5573	26.022	26.8431	26.7793	26.1285	26.9459	26.6637	26.2547	26.0358	26.3661	26.5474	27.1543	25.717	25.9507	26.5441	26.7116	27.2504	25.7933	26.4646	26.2931	26.4757	25.6759	27.7276	25.3666	26.4935	25.3897	25.2529	25.3255	26.0151	25.7813	25.6925	25.464	25.3264	25.2289	25.2944	25.9949	25.8989	27.5679	26.2532	26.1934	26.4095	25.6271	24.9901	26.1063	26.8929	26.086	25.1487	25.2109	26.6181
HSDL1	177	sp|Q3SXM5|HSDL1_HUMAN	1	24.8319	24.9624	24.8044	25.3757	25.0865	24.9293	24.4565	24.5555	25.0079	26.0351	25.1945	24.941	24.6058	24.2477	24.7665	24.3767	24.9922	24.7082	24.7723	24.5359	24.5228	24.6797	25.3468	24.493	25.1859	24.9734	24.3444	24.7874	25.5984	25.089	24.9554	24.9543	24.9137	24.6785	24.9852	24.6661	24.8986	24.4648	24.2465	24.9132	24.905	25.4559	24.7134	24.7247	24.7929	24.7817	24.9492	25.2652	25.0706	24.7193	24.5613	24.7608	24.7127	25.5685	24.6304	25.4598	24.5637	24.821	24.6933	24.5868	24.3984	25.1741	24.7187	25.6409	25.0057	24.5903	24.9429	24.9346	24.6416	25.5078	25.1412	25.1551	25.3602	25.1947	24.7988	24.9551	24.6649	24.6647	24.6113	24.6677	24.7535	24.5448	24.8337	25.0571	24.5356	24.6676	25.1511	25.052	24.7665	24.1343	25.2721	25.9965	25.399	24.9854	24.64	25.0528	25.603	25.07	24.8416	24.7078	24.6749	25.1564	25.0051	25.2692	24.9186	24.6426	24.8854	25.1206	25.2077	24.494	24.5399	24.6109	24.4999	24.7973	24.963	24.3608	25.3672	24.6483	24.644	24.6907	25.1286	24.8111	24.6657	24.8848	24.2846	24.9329	24.9417	24.6632	24.7489	25.0063	24.8924	24.6272	24.7445	24.7837	25.6244	24.7719	24.5043	24.8959	24.8057	25.5232	24.6446	25.7466	24.7087	24.8644	25.1747	24.9892	25.0191	24.6241	24.9771	25.5728	25.0088	25.1644	25.2443	25.0928	24.9014	24.5448	24.5008	25.5832	24.8922	24.4233	24.6831	24.7591	24.8208	24.5107	25.1372	24.3884	24.1854	24.489	24.1648	24.7278	25.3633	24.8738	24.8027	24.2244	24.8921	25.0244	24.6612	23.9872	24.9166	24.1864	25.0504	25.0271	24.3366	25.1112	24.5771	24.642	24.6027	24.5484	24.4712	25.2379	24.9222	24.5389	24.39	24.4246	24.9344	24.8247	24.7799	24.5685	24.3467	24.7226	24.2899	24.7137	24.2343	24.3605	24.1481	24.1073	23.7548	24.7453
HSDL2	2163	sp|Q6YN16|HSDL2_HUMAN	1	29.8694	30.4862	30.4496	29.4692	29.3479	28.913	29.1288	29.199	30.5652	30.7193	29.713	30.5514	29.9977	29.46	29.2974	28.789	30.3929	28.9134	30.426	30.4293	29.2026	30.3286	30.171	29.1731	29.1526	30.7081	28.666	28.9587	30.266	31.2898	29.6347	29.7903	28.9523	30.2657	29.2385	29.382	30.318	29.2931	29.3915	28.8924	30.3349	29.3005	30.8269	30.0905	30.5868	28.9416	30.3977	30.0117	30.5698	29.3511	29.2912	29.8149	29.9537	30.186	29.6872	29.0518	30.525	31.0218	29.164	29.5419	29.2853	30.2565	30.3407	30.2539	30.2438	29.2791	30.5529	29.3614	29.2933	30.3077	29.6778	30.4756	30.0504	29.6781	30.5436	28.9185	29.9131	30.8531	28.8786	30.7922	28.7348	29.268	29.2463	30.525	28.8579	29.6567	30.2477	29.8718	29.387	29.0141	30.92	30.0489	29.0845	30.3774	29.7209	30.3183	30.2324	30.5967	29.1223	30.0941	29.0365	29.674	30.4683	28.8099	30.5028	29.073	29.2296	30.1583	30.504	28.9083	29.006	30.6742	28.7266	30.3219	29.219	30.0876	28.9704	30.7548	29.0675	30.5898	29.6727	31.4864	28.9414	30.3902	29.205	30.1981	28.9784	29.4044	30.5375	30.6592	30.4706	29.272	29.0584	28.8242	30.268	29.0885	28.8984	29.3471	30.4097	29.9447	29.3783	30.2838	29.1979	30.1847	30.0582	30.4685	29.9531	29.0587	30.5841	30.2484	29.0403	30.2252	28.7977	29.2699	30.6559	29.5242	29.3429	30.25	30.4679	29.3832	30.3444	29.2702	29.3923	28.4004	28.6806	28.9605	29.2114	28.2722	29.2058	29.991	30.3057	28.6334	29.5065	29.2513	28.7926	28.9752	29.0173	29.0416	28.4849	28.7419	29.0812	29.3373	30.1027	29.4004	30.6804	30.8609	30.6728	29.2087	29.3358	30.0785	29.9226	30.5574	30.0905	30.4397	28.8489	29.165	29.222	29.4218	28.5955	29.0316	30.1105	30.3907	30.1837	30.1559	29.3643	30.643	30.1825	29.2765
HSF1	202	sp|Q00613|HSF1_HUMAN	1	25.6396	25.3709	25.2986	25.8823	25.9755	25.655	25.7946	25.8335	25.3814	25.2883	25.7985	25.5685	25.5222	25.9085	25.7739	25.6644	25.4499	25.8949	25.5127	25.4833	25.4024	25.4409	25.7358	25.9815	25.6523	25.5509	25.7692	25.6995	25.8369	25.6743	25.7687	25.828	25.689	25.6899	25.6129	25.7728	25.5214	25.7882	25.7621	25.7058	25.5497	25.8195	25.6136	25.6789	25.3907	25.715	25.5762	25.6806	25.5355	25.8349	25.6624	25.5977	25.7553	25.9453	25.6482	25.4823	25.4253	25.6598	25.874	25.8165	25.8804	25.6908	25.4488	25.9657	25.4011	25.8235	25.4685	25.6843	25.6913	25.6104	25.7763	25.6412	25.6919	25.7389	25.4711	25.6773	25.7349	25.6439	25.6156	25.5092	25.6675	25.811	26.3652	25.587	25.7527	25.8532	25.6144	25.4458	25.69	25.7878	25.6286	25.6147	25.7156	25.583	25.7707	25.5437	25.8862	25.5645	25.9452	25.6843	25.622	25.8209	25.4673	25.7836	25.6342	25.8341	25.5887	25.6514	25.7041	25.7813	25.8424	25.278	25.6517	25.6072	25.5534	25.5308	25.9202	25.5379	25.6911	25.5088	25.8236	25.4391	25.7155	25.4382	25.8336	25.8134	25.7605	25.4532	25.4565	25.58	25.4214	25.949	25.9028	25.9046	25.9498	25.7013	25.8678	25.6641	25.4441	25.914	25.8371	25.8498	26.0278	25.6395	25.7587	25.4232	25.6336	25.7421	25.4632	25.9177	25.7305	25.5937	25.5254	25.5207	25.6623	25.7241	25.9358	25.9031	25.4133	26.0353	25.3383	25.6001	25.5573	25.7739	25.9211	25.7617	25.8129	25.6837	25.7351	25.5358	25.9187	25.8973	25.7907	25.422	25.6843	25.5317	25.8008	25.688	25.8153	25.7164	25.7473	25.5977	25.8878	26.0439	25.3199	25.5508	25.6196	25.6946	25.8614	25.906	25.8175	25.5921	25.5571	25.4077	25.839	25.8486	25.6805	25.9658	25.7421	25.5093	25.9227	25.6284	25.7615	25.561	26.0224	25.7807	25.8699	25.5626
HSF4	6	sp|Q9ULV5|HSF4_HUMAN	1	23.7374																																														24.2822	24.2576	23.5379	23.9175	24.2647	24.2042	23.9426	24.2142	24.1327	24.3197	23.8409	23.6569	23.8543	24.2091	24.3225	23.7053	23.7707	23.5295										23.3764	22.8786	24.0446	21.906	22.5393	24.5808	22.6309	24.8175	23.1061																																																																24.6055	23.9755	22.4158	24.153	24.5836	22.6077	24.1702	22.5779	22.8045										23.8052	23.5444	23.6839	24.2108	23.3517	23.571	23.4688	23.6916	23.4888																			23.6237	23.6075	22.8207	23.5684	24.0608	23.5511	23.7803	24.2153	23.8697
HSH2D	2	sp|Q96JZ2|HSH2D_HUMAN	1	14.2024										14.4446	14.4138	14.9266	14.3272	14.6427	14.7022	14.5568	14.4278	14.3691																																																																																																																																																																																					13.6654	13.6718	12.9815	13.6212	13.6373	14.4914	12.8961	13.5013	13.7875
HSP90AA1	5234	sp|P07900|HS90A_HUMAN	1	31.3854	31.9097	31.6104	31.4356	31.2488	31.2141	31.2518	31.445	31.7542	31.7125	31.451	31.5488	31.7571	31.3999	31.2457	31.2566	31.5496	31.2692	31.6398	31.8687	31.0507	31.6509	31.3931	31.372	31.2774	31.6921	30.982	31.2494	31.7002	31.5181	31.4525	31.4282	31.158	31.4792	31.2588	31.1662	31.65	31.4472	31.346	31.345	31.7247	31.6432	31.6766	31.4317	31.6703	31.1341	31.5245	31.4471	31.6239	31.2642	31.1766	31.4884	31.1423	31.6908	31.1067	31.1006	31.5593	31.5177	31.4049	31.372	31.3544	31.5067	31.536	31.6523	31.6332	31.2378	31.5444	31.415	31.1061	31.3626	31.4481	31.6082	31.431	31.4824	31.5855	31.2673	31.5191	31.7261	31.1104	31.5803	31.3429	31.4338	31.3763	31.5229	31.1834	31.3434	31.715	31.6668	31.1761	31.3334	31.6821	31.52	31.4583	31.5228	31.6591	31.7884	31.6437	31.5402	31.5948	31.2789	31.1482	31.4675	31.5653	31.1348	31.4874	31.1822	31.1243	31.4885	31.4907	31.5907	31.4428	31.483	31.2062	31.4435	31.3634	31.0463	31.3175	31.5217	31.3684	31.6628	31.4569	31.6537	31.2292	31.4674	31.1457	31.3614	31.2218	31.0886	31.5635	31.5382	31.392	31.3971	31.0231	31.1943	31.6915	31.3189	31.3095	31.3425	31.6873	31.3685	31.4266	31.661	31.2608	31.4622	31.5503	31.5863	31.5051	31.2429	31.9059	31.6356	31.2133	31.3694	31.3761	31.2991	31.5211	31.4348	31.4247	31.6501	31.5	31.6624	31.7599	31.5174	31.3138	31.306	31.1	31.2282	30.9661	31.3956	31.0824	31.35	31.523	31.2021	31.3322	31.337	31.3263	31.4921	31.2202	31.2675	31.2795	31.1059	31.6459	31.3489	31.5586	31.4808	31.6681	31.6347	31.6764	31.3104	31.3095	31.7613	31.4677	31.6783	31.6268	31.6742	31.5182	31.5236	31.359	31.2294	31.5353	31.4964	31.4161	31.8939	31.1787	31.3291	31.4832	31.5489	31.4604	31.3016
HSP90AA2P	1	sp|Q14568|HS902_HUMAN	0.97	17.9959	18.2305	17.9837	18.1206	18.2171	17.9951	18.1295	18.0975	18.1184	18.2424
HSP90AA4P	3	sp|Q58FG1|HS904_HUMAN	1	17.8021																																																																																		17.2594	17.8128	17.8064	17.078	17.5887	17.2832	18.1998	17.6101	17.3102	17.7704	17.8926	17.6332	17.2113	18.0052	17.7273	18.5316	17.3713	18.3882																																																																									16.6116	17.5024	17.0298	17.4108	17.5411	17.5889	17.3223	17.0716	17.9423
HSP90AB1	2953	sp|P08238|HS90B_HUMAN	1	30.7698	30.8552	30.68	31.0931	31.3623	30.6621	30.777	30.8121	30.7377	30.8996	30.9412	30.6017	30.8795	30.7507	30.7515	30.8387	30.5122	30.7436	30.6119	30.7453	30.7835	30.6786	30.5291	30.8618	31.0282	30.7215	30.9265	31.1051	30.7058	30.5137	30.6839	30.5127	30.638	30.4979	30.8036	31.1202	30.5994	30.9641	30.6843	30.8509	30.6532	30.66	30.5782	30.695	30.6041	30.9179	30.616	30.5828	30.6499	31.0859	30.7017	30.629	31.0479	30.6575	30.7941	30.7864	30.6065	30.5811	30.7668	30.8715	30.6131	30.5974	30.7468	30.7083	30.6322	30.9987	30.6348	30.8372	30.8448	30.9109	30.9529	30.6305	30.5526	30.9634	30.6081	30.787	30.6099	30.7044	30.8748	30.6313	30.8892	31.1624	31.1758	30.626	30.775	30.7698	30.7175	30.8133	30.6994	30.7041	30.6307	30.585	31.2134	30.5772	31.0074	30.8063	30.6996	30.5816	31.3143	30.8596	30.7137	30.9402	30.6095	30.9927	30.5886	30.727	30.7301	30.6908	30.4972	31.0235	30.7767	30.626	30.8224	30.6072	30.5907	31.0556	31.2401	30.499	30.7349	30.7192	30.9387	30.6046	30.7684	30.5482	31.0689	30.4507	31.1257	30.6653	30.6958	30.656	30.6048	30.8056	31.0658	30.829	30.7033	30.6433	30.6667	30.8615	30.5968	30.6277	30.712	30.675	30.9061	30.4668	30.7433	30.5939	30.6859	30.6617	30.8686	30.6701	30.68	30.3035	30.9152	31.0679	30.6436	30.8105	31.0158	30.72	30.6159	31.2332	30.8413	31.1572	30.8217	30.7989	30.8955	30.7002	30.9688	30.8413	30.9526	30.9343	31.1718	31.2324	30.633	30.8601	30.5584	31.0233	30.6857	30.7108	30.7591	30.63	31.0453	30.8633	30.6711	31.2052	30.7322	30.835	30.7553	30.9641	30.7882	30.7443	30.6395	30.7544	30.7144	30.6446	30.9372	30.9168	31.2011	30.9872	31.0408	30.9374	30.4334	30.7968	30.9486	30.5147	31.0521	30.6479	30.5796	30.7852
HSP90AB2P	12	sp|Q58FF8|H90B2_HUMAN	0.9986	21.5799	20.5109	20.8199	22.0955	22.145	22.2434	22.6276	21.5724	21.1852	21.9391	21.8657	21.3075	22.1326	22.1707	21.5162	22.0041	21.9533	21.9394	21.3927	20.9794	21.7998	21.3755	21.4975	21.738	21.6603	21.2544	21.7128	22.4067																												22.0451	21.3514	21.1365	21.5489	21.9479	21.7036	21.9368	21.5285	21.7045										21.7225	21.5134	21.7618	21.6712	21.6433	21.4406	21.6541	21.6247	21.6827	21.7615	20.6859	22.0836	21.5257	21.2954	21.2099	22.0948	21.7617	21.2377	21.6438	21.793	21.378	21.562	21.443	21.7329	21.7476	21.8548	22.1254										22.2023	21.8994	21.623	21.8512	21.6078	21.4477	21.7243	21.9827	21.6071	21.2223	21.7135	21.9232	21.2556	21.946	21.6403	21.7051	22.4159	22.0875																																					21.2508	21.4882	21.257	21.7211	21.4778	21.2494	21.166	21.3252	21.6397																												21.8874	21.8726	21.9803	21.6112	21.2967	21.6582	21.6069	21.9839	21.133
HSP90AB3P	9	sp|Q58FF7|H90B3_HUMAN	1	20.8839	21.185	20.8329	20.7832	20.9234	20.9369	20.5012	20.3991	20.9276	20.6759																												20.4668	20.8322	20.9863	20.6542	20.6717	20.4167	20.6599	21.5922	21.2772	20.374	20.6382	21.0593	21.2364	20.9584	20.3713	21.0988	20.6611	21.2423	20.7577	20.7442	21.0446	21.0977	20.8088	21.1652	20.5896	20.5907	21.3151	20.708	20.659	21.1602	20.8396	21.0359	21.132	20.6682	21.2861	20.83																												19.9457	21.0831	20.5482	21.0583	20.4549	20.5112	20.6118	20.6322	20.646	21.093	21.0006	21.1268	20.75	20.6408	20.735	20.9027	20.7628	20.8212																			20.5954	20.7911	20.6381	21.0327	20.8472	20.7711	21.2556	20.8819	20.9855																			20.5462	20.6088	20.4209	20.7964	20.5938	20.8732	20.8459	21.3828	21.4833
HSP90AB4P	35	sp|Q58FF6|H90B4_HUMAN	1	23.2285																																																																																																																															23.3759	22.7074	22.6936	23.1435	23.2661	25.007	22.6948	23.8647	23.0024										23.3405	23.3484	22.9886	23.5166	23.1536	22.551	22.8866	23.508	23.4833	23.2464	23.3768	23.5791	23.1722	23.1755	23.6662	23.3253	23.6113	23.2616	23.4446	23.3712	23.0352	23.6273	23.3143	23.3508	22.8955	23.6696	23.8089	21.9709	23.3445	21.928	23.2137	23.0649	22.7872	23.3572	22.772	23.5046	23.4486	22.6153	23.8348	23.1351	23.2613	22.9657	23.3046	23.0985	23.2357	23.3187	23.2662	23.4347	23.2164	23.396	23.2837	23.8125	23.524	23.5442	23.2728	22.9266	23.2702	23.4459	23.0091	23.5216	23.0467	22.9226	23.3724
HSP90B1	4502	sp|P14625|ENPL_HUMAN	1	31.1426	30.9848	31.1043	31.7886	31.4921	31.3578	31.0271	31.0512	30.8131	30.772	31.3328	30.9343	31.2224	31.1252	31.3858	30.9766	30.8229	31.0358	30.9682	31.0727	31.1628	30.9311	30.6901	31.0711	31.1548	30.827	30.9967	31.3358	31.0648	30.7816	31.063	30.5325	31.2393	31.0341	30.9988	31.5974	30.8448	31.1689	31.0736	31.2038	31.1008	30.6397	30.9069	30.9227	30.9375	31.1205	30.8414	30.4107	30.9168	31.0771	31.1498	30.8007	31.3338	31.0672	30.7925	30.8224	30.9699	30.683	31.1331	30.9337	30.8303	30.4868	31.1398	31.0581	30.8756	31.135	30.991	31.2215	30.9152	30.9956	31.3373	30.6801	30.7865	31.3419	30.9304	31.2051	30.9339	30.8816	31.3707	30.9092	31.0683	31.5146	32.0883	30.8608	31.2669	30.9759	30.6561	31.1964	30.8502	31.0816	30.5643	30.8273	31.5647	30.8354	31.2948	31.0117	31.0549	30.7851	31.4131	31.3302	31.2161	31.3225	30.8112	31.171	30.8441	31.0071	31.1988	31.0608	30.5653	31.5144	31.1586	30.8183	30.9557	30.757	31.0426	31.3071	31.8901	30.685	31.8904	31.0073	31.3139	31.0182	31.1768	30.7096	31.4666	30.6144	31.7551	30.8943	30.9941	30.5811	31.0444	31.0873	31.3298	31.4521	31.0219	31.7106	30.8094	31.7875	30.8424	30.9001	31.7227	31.0366	31.6689	30.9291	31.0656	31.0304	30.9967	31.1628	30.8472	31.0349	30.8739	30.6217	31.3936	31.5987	30.644	31.0304	31.1495	31.0454	30.8223	31.2399	30.8899	31.8645	31.2075	31.2862	31.2467	30.9376	31.2806	31.3878	31.0101	31.3923	31.2007	30.9534	31.0228	32.1674	31.3445	31.384	30.9922	31.1309	31.0388	31.1242	31.4015	31.5981	31.0645	31.7374	31.148	30.8981	30.8852	31.0833	30.9839	30.9008	30.8449	30.9883	30.9473	30.9738	31.1436	31.9591	31.4944	31.4975	31.2477	31.2806	30.554	31.1985	30.9047	31.3592	31.3498	30.7812	30.6514	31.1688
HSP90B2P	18	sp|Q58FF3|ENPLL_HUMAN	0.9984	23.1016																			22.8525	24.0376	22.5067	22.6655	23.4264	23.0711	22.6188	23.0762	23.291										23.1816	23.1109	23.4958	23.2063	22.7297	22.6828	22.1227	22.5361	23.4722	23.0877	22.2785	23.2323	22.7537	23.4276	21.697	23.1944	22.9563	23.0322										22.8439	22.7032	23.1039	23.0238	22.8493	23.0268	23.1516	22.8192	22.7998	23.2573	22.7543	23.2231	22.7736	22.72	23.2782	22.7088	23.0075	23.4032	24.0362	23.0394	23.3279	23.006	22.8575	23.2356	22.855	23.0697	22.7927	23.1699	23.2432	22.5496	22.488	22.3313	23.2025	22.6787	23.0852	23.8655	22.9385	23.2079	22.6048	22.9201	22.7735	22.9082	22.8853	23.1415	22.6654										23.7797	22.858	23.2291	22.8509	22.9904	22.6015	23.24	22.1698	23.6558	23.4521	22.7632	23.0183	22.989	22.6481	23.7959	23.8732	22.9708	23.9575	23.1699	23.4873	22.4774	22.9891	23.5561	23.0132	23.6586	22.0916	22.566										22.6459	22.3132	23.3084	22.9986	22.7374	22.833	23.0156	23.8964	23.953	23.3533	23.3399	22.9576	23.4321	23.5386	22.8406	23.4959	23.2041	23.1883	23.6277	23.9431	23.8627	23.8159	22.3209	23.542	22.9359	23.4217	23.1161	23.8228	22.7421	23.7611	22.0594	22.1584	22.0432	22.7602	22.2928	22.8045	22.2111	21.7837	21.5792	21.6265	23.027	24.1876	23.8286	23.6751	23.3609	23.1742	22.5613	23.2182	22.7862	23.2633	23.3574	22.8323	22.8765	23.0953
HSPA12A	1344	sp|O43301|HS12A_HUMAN	1	27.9037	28.5705	28.4753	27.3552	27.7485	27.3523	27.7848	27.8996	28.4755	27.4689	27.4924	28.5479	28.1886	27.0822	27.8613	27.1032	28.588	27.4131	28.4649	28.6786	28.1018	28.2083	28.0296	27.2216	27.9992	28.4582	27.675	27.261	27.1405	28.2351	27.3828	27.7883	27.9209	28.1467	28.1855	27.869	28.4878	27.2654	27.245	27.6404	28.5996	28.5799	28.6626	28.3295	28.3775	28.1518	28.6444	28.3708	28.7198	27.403	27.7437	28.5107	27.2034	27.2209	27.569	28.0941	28.513	28.5541	27.3094	28.2121	26.7677	28.223	28.363	27.2644	28.6932	27.1948	28.411	27.8053	27.7282	27.9009	27.4886	28.3705	28.221	27.5116	28.6122	27.3522	28.45	28.4458	27.8119	28.569	27.0387	27.3462	27.8793	28.4577	27.3984	27.4187	27.9742	28.1941	27.2077	27.6232	28.1437	27.0427	27.6159	28.5354	27.8093	28.3867	27.1255	28.7479	27.0708	27.3029	28.3041	27.5179	28.5296	27.7329	28.426	27.283	27.4883	28.534	28.1515	27.8837	27.6966	28.3057	27.6854	28.0642	27.8938	28.0008	27.6435	28.565	27.3861	28.685	27.4676	28.4939	27.5799	28.6381	26.7643	27.9839	27.3992	27.6402	28.4853	28.5947	28.4919	27.7843	26.9083	27.5833	27.1342	27.3205	27.5956	28.4771	28.5917	27.7297	27.1601	27.1674	27.3944	28.3185	27.9986	28.4388	27.7572	27.8675	28.4642	27.2261	26.9708	28.1452	27.7139	27.8053	28.3356	28.1258	27.1677	27.3317	28.5691	27.1262	28.1789	27.4553	27.3691	27.3474	27.9053	27.7872	27.357	27.9392	27.2032	26.843	27.2948	27.6766	28.0996	27.5431	27.2764	27.0433	27.9888	27.8609	27.385	27.3471	28.2737	27.4282	28.2699	28.1385	28.5784	28.4543	28.5522	27.1717	27.7913	26.9772	27.9373	28.4805	28.48	28.5054	27.7781	27.1395	27.917	27.3996	28.3252	28.2271	28.1566	28.1602	27.1209	27.7897	27.286	28.4889	28.0613	27.4107
HSPA12B	486	sp|Q96MM6|HS12B_HUMAN	1	25.809	25.8882	25.9384	25.2239	25.484	25.9053	25.7314	25.791	25.7966	25.3141	25.3086	25.9059	25.8599	25.9354	26.1831	26.4174	26.2246	26.1637	26.0884	26.0272	25.7878	25.8009	26.2415	25.9226	25.5408	26.0075	25.7912	24.8961	25.5393	26.055	25.8171	25.9412	26.0784	25.9779	26.1955	25.4739	25.997	25.812	25.9294	26.0502	26.074	25.2486	26.1133	25.8128	25.9784	25.9764	26.0841	26.1734	26.1368	25.708	26.0767	26.0918	25.4114	25.5432	26.2582	25.8214	26.0222	26.0215	25.6696	26.3355	25.9126	26.1472	26.1306	25.6009	26.0354	25.4078	25.831	25.839	26.1107	25.8265	25.3397	25.7755	26.5284	25.2812	26.024	25.7985	25.7979	26.0678	25.7166	26.0265	25.5041	25.3534	25.4384	26.1423	26.1595	25.9785	25.9569	26.0431	26.2373	26.157	25.9178	25.5251	25.2706	26.0828	25.6185	25.8718	25.498	26.0655	25.5351	25.5843	25.9877	25.2801	26.0599	25.6828	25.9925	26.0062	25.7776	25.9549	26.0676	25.1112	25.5553	25.851	25.9137	25.7861	25.42	25.5287	25.4224	26.2873	25.5213	25.6883	25.2351	25.8812	26.3061	26.0817	25.0708	26.1514	25.2107	25.8208	26.161	25.9972	25.8789	25.7173	25.2853	26.2859	25.5022	25.5208	26.1145	25.6505	25.8374	26.2154	25.9012	25.6268	25.3252	25.7425	25.7774	25.8274	26.4205	26.2929	26.0066	25.5215	26.0037	26.2099	25.5955	25.611	25.8146	25.6327	25.2062	25.4017	26.2675	25.3185	25.9994	25.4325	25.9576	25.5939	26.1094	26.0138	25.3259	25.7577	25.9181	25.4795	25.0422	26.0374	25.9977	25.6652	25.6742	25.3496	26.2673	26.1046	26.0177	26.0738	25.2516	25.3189	26.1408	25.3339	26.1834	25.8059	26.0846	26.2521	26.0922	25.6507	26.3048	26.1099	25.839	25.943	25.4886	25.2812	25.1273	25.2657	26.029	25.7908	25.9697	25.846	25.3788	26.0478	25.839	25.942	26.047	25.8345
HSPA13	276	sp|P48723|HSP13_HUMAN	1	25.3131	24.984	25.0522	25.8363	25.4956	25.2999	25.5548	25.2685	24.9307	25.4884	25.576	24.9328	25.1243	25.416	25.2064	25.3061	24.8968	25.2906	24.9475	24.8792	25.7344	24.8365	24.8203	25.2867	25.9806	24.9648	25.2934	25.4429	25.262	25.0285	25.4228	24.8894	25.4091	24.8795	25.3896	25.7249	24.9444	25.2043	25.2269	25.5981	24.9507	25.7816	24.9062	25.0528	25.0645	25.6688	24.9944	24.9692	25.0679	25.2861	25.6054	24.9604	25.2506	25.2713	25.4515	24.9436	24.8286	24.7853	25.2976	25.3359	25.2551	24.7379	24.9543	25.2178	24.9862	25.2528	24.9485	25.3931	25.336	25.2135	25.5825	24.7819	25.2141	25.6062	24.9709	25.3494	25.0113	24.9897	25.3953	25.0019	25.2932	25.2653	26.0214	24.9772	25.5472	25.2159	24.9109	25.1745	25.4784	25.2947	24.7412	25.263	25.707	24.8957	25.2202	25.021	25.233	24.8704	25.5755	25.5902	25.3724	25.5693	24.7952	25.4526	24.7872	25.2952	25.2897	25.0028	24.7572	25.8548	25.2386	24.9669	25.2372	24.7033	25.329	25.1028	25.6754	24.8841	25.9819	24.6899	25.5569	24.9024	25.3924	24.7155	25.3069	24.7581	25.9344	25.2397	25.117	24.8008	24.8784	25.1621	25.5833	25.138	25.241	25.8558	25.133	25.5076	24.9513	25.0672	26.1402	25.2405	25.4602	25.1513	25.2721	25.0561	25.4155	25.4955	24.91	25.2284	25.2198	24.9191	25.4916	26.037	24.7825	25.0834	25.3903	25.2269	24.9669	25.4987	25.0062	26.6603	25.5226	25.1818	25.3688	25.4217	25.5153	25.6679	25.5016	25.4984	25.5863	25.5309	25.4874	25.4243	25.5667	25.5905	25.3171	25.3341	25.2154	25.5983	26.1905	25.7505	25.3048	26.0609	25.1458	25.0594	25.0751	25.3104	25.2514	25.1694	25.0484	25.1228	24.9348	25.2394	25.5204	26.1513	25.4942	25.7322	25.4677	25.7265	24.9139	24.9497	25.3589	25.3011	25.5065	24.8886	24.8116	25.3564
HSPA14	363	sp|Q0VDF9|HSP7E_HUMAN	1	25.9529	25.7836	25.8015	26.3064	26.3018	26.0358	26.1946	26.0732	25.8843	25.9698	26.2753	25.9246	26.1768	26.1422	26.0465	25.8956	25.9389	26.2052	25.9737	25.9191	25.9168	25.975	25.8336	25.9652	25.8656	25.9538	25.9626	25.9264	26.0772	25.9444	26.1729	25.9622	26.0214	25.7885	25.8974	25.9086	26.0046	25.9883	25.8881	26.0669	25.943	26.1039	26.0447	25.9555	26.0215	26.1507	25.883	25.8807	25.9303	25.9669	26.0234	25.9074	26.0941	26.1188	26.0158	25.9541	25.8809	25.8565	26.0657	25.9021	25.8856	25.9638	25.9713	26.0917	25.8955	26.1637	25.8288	26.031	26.1797	25.9426	26.3087	25.789	25.9199	26.311	25.9199	26.1531	26.1905	26.042	26.2311	26.0761	25.9648	26.129	25.8644	25.9528	25.9799	25.9051	25.8445	25.8611	25.9579	26.0249	25.766	26.0927	26.2396	25.9038	26.0714	25.866	26.0302	25.8124	25.8182	26.2252	26.0299	26.301	25.8984	26.0769	25.8017	25.9956	26.0198	25.8485	25.8381	26.3446	26.1518	25.8669	26.0074	25.7455	25.9917	26.1002	25.9647	25.9085	26.2772	25.8697	26.3133	25.9046	26.1064	25.9697	26.3223	25.9154	26.061	25.9428	26.0849	25.9571	25.9453	26.1684	25.9915	26.0349	26.0562	26.1181	25.654	25.9191	26.0081	26.0154	26.1178	26.0559	26.1709	26.1033	26.114	26.0823	25.9644	25.9308	25.9377	26.0663	25.8836	25.8776	26.1042	25.9012	25.9426	26.1244	25.9879	26.0894	25.8829	26.1783	25.7822	26.0905	25.8523	26.1368	26.1254	25.9891	26.1882	26.1942	26.1387	26.1084	26.0811	25.9875	25.9992	25.9652	26.1008	26.0893	25.9154	25.9372	25.7551	26.136	26.168	25.9249	26.0073	25.9507	25.996	25.947	25.9811	25.9924	26.0283	26.2281	26.0768	25.8716	26.164	25.9926	26.2438	26.2094	26.3425	26.12	26.0015	25.9806	25.9926	25.9793	26.1138	25.9768	26.2624	25.9326	26.0972	25.8907
HSPA1A	3306	sp|P0DMV8|HS71A_HUMAN	1	31.2288	31.4515	31.1792	31.0729	31.0824	31.0643	31.3197	31.1403	31.3925	31.1991	31.0652	31.2221	31.2342	31.2105	31.4061	31.5711	31.2557	31.1956	31.1615	31.4622	31.0382	31.2643	31.3213	31.3614	31.3269	31.38	31.1495	31.2504	31.2404	31.2269	31.3194	31.8411	31.2723	31.454	31.5571	30.733	31.0901	31.2576	31.5293	31.535	31.2905	31.3189	31.3364	31.0903	31.3951	31.5512	31.2714	31.3513	31.3192	31.4136	31.3544	31.182	31.1298	31.2396	31.6279	31.1478	31.217	31.3666	31.2991	31.442	31.2713	31.344	31.2859	31.1957	31.3346	30.8074	31.3484	31.298	31.1482	30.9076	31.0289	31.513	31.4635	31.0459	31.1319	31.1993	31.6445	31.4976	31.2651	31.3083	31.5181	30.9396	31.0394	31.3621	31.0753	31.4992	31.3899	31.3106	31.392	31.3602	31.6111	31.2911	30.9745	31.3317	31.353	31.3943	31.2203	31.3736	31.1728	31.0429	31.2985	31.0435	31.1677	31.4903	31.3407	31.3383	31.245	31.1623	31.3541	30.9051	31.1485	31.2073	31.2442	31.0502	30.9207	30.8559	31.2741	31.2131	30.96	31.4447	31.0289	31.1122	31.2537	31.0058	31.2174	31.5013	31.1823	31.2828	31.2629	31.4123	31.2757	31.2438	31.1671	31.6978	31.2391	30.8901	31.3966	31.5532	31.1903	31.5056	31.2014	31.208	31.1947	30.8991	31.3806	31.3675	31.3968	30.9989	31.475	31.2116	31.527	31.3136	31.5262	31.2354	31.6085	31.2064	31.3517	31.2566	31.2362	31.0347	31.2318	31.2609	31.3177	30.7433	31.198	31.1071	31.5254	31.1866	31.0745	31.1562	31.0035	31.3564	31.4298	31.7545	31.1161	31.208	31.3287	31.5896	31.5312	31.0623	31.1407	31.1272	31.4541	31.1993	31.1791	31.306	31.3411	31.3483	31.6063	31.5027	31.5227	31.3437	31.242	31.2293	30.8576	31.0747	30.8985	30.9553	31.5131	31.4113	31.4675	31.8407	31.2282	31.4668	31.4519	31.392	31.2921	31.6397
HSPA1L	86	sp|P34931|HS71L_HUMAN	1	27.8311	28.2206	27.6106	27.5267	27.0656	26.8377	27.6505	27.5923	27.4456	27.9346	27.5039	27.4983	27.3768	27.1496	26.3792	26.9515	28.6593	26.2451	27.9126	27.4691	26.3995	27.2416	30.7238		26.2896	27.562	25.5348	26.3857	27.7163	28.4332	27.9007	27.8647	27.2818	28.0723	26.7137	27.3351	28.2544	27.4006	27.3221	27.6655	27.5545	27.6731	27.8731	27.3931	27.6268	27.7072	28.0849	30.3959	28.274	26.7298	27.3631	28.0721	26.6972	27.3957	26.8848	27.2725	27.4699	28.4603	27.0263	26.5713	26.4017	28.4155	27.3652	27.6094	27.1516	27.7107	27.4587	27.8653	27.3174	27.651	27.7289	27.7535	28.712	27.7643	27.5076	28.0896	28.0209	27.4999	27.0423	27.6459	27.6519	27.0383	27.7652	28.2683	27.4969	27.5248	28.2466	27.8605	27.9724	27.54	28.1338	27.6602	27.4479	27.708	27.7168	27.8216	27.6416	28.1645	27.2894	27.7256	28.0147	27.6445	27.9126	27.8061	27.6858	27.5445	27.9787	27.6018	27.6739	27.9759	27.8889	27.9442	27.0117	28.2767	27.8716	27.5208	27.1715	28.5389	28.0572	27.5363	27.9028	27.3277	27.8205	27.6066	27.5989	28.1796	28.1122	26.6863	28.4034	29.5169	28.1385	28.7381	26.699	27.2995	27.5279	27.2886	27.8277	27.2277	27.6005	27.9931	27.6395	27.5948	27.5228	27.712	27.7297	27.6759	30.1233	26.7498	27.4566	27.5594	26.0966	29.5297	26.679	26.9855	28.9502	27.3039	27.7558	27.531	28.1947	27.0523	27.8543	28.3181	27.75	26.0583	25.5989	26.8466	26.9565	26.76	26.4257	25.7575	25.7227	26.3035	27.0633	26.0287	26.9983	27.0194	26.9477	26.4391	25.6939	26.9802	27.5064	26.7672	28.9427	26.1826	27.5395	28.7589	27.9732	27.3891	27.6686	27.8124	30.1818	27.9011	29.0056	28.0213	27.6407	27.357	27.9276	27.205	27.3731	27.6971	30.3267	28.4252	26.9408	27.068	27.0395	28.5495	29.8339	27.5223
HSPA2	930	sp|P54652|HSP72_HUMAN	1	28.5351	29.1939	28.2825	27.7199	27.4179	27.2897	27.5056	28.1842	28.0706	27.8986	28.1538	28.2965	27.8937	28.2888	27.0842	27.6604	29.0511	27.777	28.4285	28.0558	27.9487	27.9959	30.8576	27.4924	28.5039	28.2056	27.4376	27.5963	28.178	29.7116	28.2762	31.082	28.015	29.209	27.3557	27.4849	28.7759	27.9474	27.8713	27.7397	28.0906	28.0703	29.528	28.281	28.3756	27.5454	28.5879	30.9564	28.4037	27.6064	28.3875	28.7625	27.5369	28.1468	28.0518	28.0414	28.7194	29.3591	27.5129	27.4949	27.6875	30.4713	27.9204	28.2089	27.7247	27.0173	28.1583	26.9915	27.4656	27.4323	28.1665	28.6682	30.6242	28.1828	28.0685	27.646	29.1736	28.8408	28.1031	29.4009	27.7197	27.4807	28.2356	28.8595	28.1036	27.6756	30.3588	28.713	28.26	27.928	29.8043	27.9545	27.9054	29.5259	29.0692	28.4968	28.1019	29.5422	27.9085	27.924	27.8652	28.1652	28.6	27.8354	29.6806	28.1789	28.0419	29.0267	30.267	27.9562	28.7298	28.916	27.6628	29.3748	28.613	27.4296	27.6583	29.7855	27.6299	28.3066	28.1504	28.0684	27.5905	28.267	27.4935	30.9446	27.5982	27.9584	29.0223	29.995	28.7884	29.4141	27.3053	27.9402	28.1647	27.7814	27.8143	27.2619	28.4672	30.5676	27.8928	28.3575	27.9544	28.2381	28.215	28.3371	30.5824	27.5662	28.2625	28.1478	27.2768	30.2018	27.4072	27.7523	30.0283	28.2338	28.0191	28.1838	28.9475	27.3132	28.2414	27.9808	27.9942	26.8681	26.6552	27.6776	27.7206	27.5098	27.1791	26.8062	26.7014	27.0202	27.9159	27.0877	27.9349	27.9247	27.7331	27.4704	26.7798	27.9604	28.2504	27.5471	29.1925	27.4644	28.2464	29.1939	28.6411	28.1294	28.3924	28.4508	30.7666	28.647	28.9699	28.2616	28.1455	27.9951	27.628	27.7729	27.8879	28.1522	30.3378	28.9473	27.8382	27.966	27.8095	29.1602	29.8595	28.125
HSPA4	3204	sp|P34932|HSP74_HUMAN	1	29.4902	29.8279	29.6429	29.7029	29.7367	29.4245	29.4568	29.5184	29.6086	29.7634	29.496	29.6394	29.6154	29.4473	29.4045	28.9959	29.6186	29.2024	29.6035	29.703	29.3915	29.6862	29.5605	29.3814	29.5032	29.5741	29.7031	29.5945	29.8277	29.5505	29.5502	29.6507	29.2465	29.7459	29.4413	29.372	29.7063	29.2202	29.1946	29.4076	29.6384	29.7887	29.5353	29.7006	29.706	29.5041	29.5712	29.477	29.6173	29.6488	29.246	29.4694	29.8858	29.8059	29.1921	29.3598	29.5966	29.5952	29.4086	29.4876	29.3205	29.6528	29.637	29.8144	29.5588	29.8465	29.6191	29.5575	29.3662	29.2968	29.4731	29.5629	29.4254	29.4917	29.5998	29.1059	29.4216	29.7308	29.4307	29.622	29.3482	29.6688	29.6067	29.6428	29.1519	29.6786	29.6372	29.6792	29.2684	29.3015	29.6747	29.7409	29.657	29.6502	29.6063	29.7197	29.807	29.6005	29.581	29.6632	29.2772	29.4852	29.5784	29.3075	29.6169	29.0713	29.1555	29.5921	29.4301	29.3428	29.4561	29.4556	29.4146	29.5468	29.5809	29.763	29.7389	29.5652	29.7145	29.7879	29.4726	29.6083	29.2494	29.5314	29.4727	29.5592	29.4131	29.6446	29.5996	29.5746	29.4975	29.4673	29.7518	29.1087	29.8255	29.313	29.2948	29.3331	29.7118	29.516	29.5596	29.7888	29.3912	29.5735	29.5409	29.6612	29.6187	29.2137	29.6764	29.7945	29.2519	29.6009	29.7264	29.5698	29.6304	29.6559	29.334	29.8192	29.7453	29.6547	29.7609	29.7535	29.4168	29.5706	29.3571	29.2618	29.5874	29.5075	29.5229	29.9407	29.611	29.4569	29.4101	29.2421	29.5005	29.6001	29.1449	29.5013	29.3544	29.3946	29.5269	29.5205	29.5507	29.799	29.6625	29.7786	29.7127	29.4041	29.31	29.8211	29.6819	29.7347	29.7634	29.6325	29.544	29.5468	29.5237	29.6529	29.1705	29.5289	29.573	29.903	29.6438	29.3577	29.6291	29.6819	29.6486	29.1467
HSPA4L	1768	sp|O95757|HS74L_HUMAN	1	28.0039	28.4059	28.1139	27.7528	28.2304	27.856	28.102	27.3252	28.2852	27.8176	27.7508	28.0079	27.8891	27.3557	28.589	28.0926	27.9748	28.0215	28.2185	28.3578	27.9673	27.9639	27.5125	28.3001	27.7205	28.2777	28.5364	28.3204	28.2118	27.9541	27.5152	27.2602	27.7678	27.9691	28.3934	27.9828	28.0206	28.3191	28.4451	28.1843	28.4254	27.604	28.0396	27.9624	28.219	28.2155	28.1076	27.662	28.2177	28.3843	27.7564	27.7758	28.4231	28.2293	28.2005	28.3543	28.283	28.1425	28.1096	28.3926	28.2094	27.7958	28.3339	28.2452	27.9257	28.1879	28.2505	28.3009	27.9838	28.5674	27.7396	28.2041	27.5903	27.7439	28.1706	27.86	27.6915	28.3652	28.0365	27.9813	28.2274	28.0545	27.7506	28.0692	27.7375	27.6745	27.9495	27.9384	27.7239	27.5767	28.1999	28.3339	27.3019	28.0557	27.4004	28.3688	28.2195	28.1022	27.8835	27.7825	28.0015	27.7449	28.1418	28.4359	27.9415	27.787	27.9274	27.6132	28.0191	27.745	27.4808	27.9963	27.9725	27.8987	28.7377	28.3934	27.9793	27.9681	27.6266	28.1429	27.7487	28.2515	27.7917	27.9255	27.5029	27.6918	27.9681	28.0004	28.1074	28.3371	28.0107	27.4656	28.3557	28.0207	28.2772	27.6774	28.0398	28.15	28.2247	27.5331	27.0804	28.2646	27.5894	27.6627	27.9837	28.2009	27.6648	27.7565	28.4136	28.2602	28.3477	27.8365	28.0247	27.8172	28.1964	27.537	27.9856	28.2406	28.0234	28.1493	28.3701	28.1437	27.8506	27.9722	28.1221	27.9615	27.9272	28.6373	28.1532	28.002	28.2967	28.1657	27.7432	28.292	27.531	28.1441	27.711	28.5605	28.1136	27.4068	27.9988	28.0118	27.7413	28.0172	27.8908	28.289	28.1647	28.2948	27.9162	28.5506	27.5485	28.2309	28.0023	28.0798	27.8587	27.9306	28.0016	27.8697	28.1911	28.1107	27.7084	28.4807	28.2963	27.9286	28.0475	28.1688	27.8124	28.5318
HSPA5	3206	sp|P11021|BIP_HUMAN	1	31.4383	31.6134	31.4273	31.8293	31.7431	31.5736	31.4171	31.4899	31.2574	31.4036	31.8341	31.2752	31.707	31.6193	31.4005	31.419	31.1543	31.4629	31.3165	31.5695	31.3884	31.4094	31.2001	31.4369	31.4158	31.2995	31.2855	31.4212	31.4655	31.2041	31.6023	31.1274	31.5608	31.5685	31.4806	31.4844	31.4665	31.4925	31.4927	31.5309	31.3236	31.3515	31.2584	31.3764	31.2597	31.4401	31.3262	31.1326	31.3904	31.4565	31.5334	31.3105	31.6784	31.4505	31.3422	31.3874	31.419	31.1447	31.4202	31.2242	31.3528	31.0127	31.2378	31.4646	31.3081	31.5113	31.3648	31.4926	31.5115	31.3532	31.8441	31.16	31.4819	31.8562	31.3091	31.6459	31.2106	31.3311	31.5567	31.2439	31.3643	31.5613	31.6648	31.3438	31.4563	31.4119	31.2672	31.4925	31.3514	31.3687	31.0965	31.2789	31.9212	31.3192	31.677	31.5986	31.4411	31.2116	31.8994	31.6462	31.4915	31.8224	31.3259	31.6322	31.2463	31.4002	31.5789	31.3269	31.1572	31.7658	31.637	31.2254	31.2937	31.2632	31.2673	31.4659	31.7726	31.1832	32.3805	31.3253	31.8196	31.3107	31.5477	31.2236	31.6158	31.0775	31.9044	31.4404	31.4605	31.1004	31.1858	31.5111	31.6185	31.5529	31.4577	31.7614	31.2261	31.9261	31.2994	31.3961	32.0273	31.4304	31.4748	31.2805	31.1626	31.2966	31.4926	31.6029	31.2991	31.4305	31.2192	31.2351	31.426	31.9328	31.1019	31.4848	31.4213	31.4266	31.1974	31.7112	31.4096	32.3778	31.4102	31.5975	31.3189	31.4175	31.5364	31.4134	31.3461	31.6718	31.6111	31.2873	31.5214	32.1061	31.4707	31.8674	31.2746	31.4973	31.4475	31.4061	31.6767	31.5053	31.392	31.7397	31.3771	31.3265	31.2849	31.4186	31.364	31.2395	31.2753	31.3091	31.2989	31.3469	31.4818	31.9359	31.6275	31.5868	31.4028	31.442	31.0578	31.6237	31.6182	31.6195	31.6442	31.2196	30.9488	31.7164
HSPA6	25	sp|P17066|HSP76_HUMAN	1	22.6739	22.6916	22.6851	22.6945	22.8492	22.7791	23.0739	22.4145	22.7273	22.7477	22.2916	20.972	20.2517	21.8274	22.968	22.5841	20.4609	22.0476	20.7121	22.6589	22.9467	22.5903	22.5971	22.7143	22.7914	22.6914	22.6424	22.737	22.7988	22.5565	23.1705	22.7436	23.0016	22.7931	22.7123	22.2581	22.433	22.6025	22.9524	22.7899	22.9193	22.6478	22.6692	22.4804	22.9122	22.682																																					22.4601	22.6487	23.0631	22.523	22.67	22.5524	23.4313	22.7965	22.8719																																					23.0794	22.8273	22.7885	22.7088	22.647	22.5882	22.9359	23.054	22.5506	22.5623	22.89	22.6783	22.9735	22.6084	22.5676	22.5163	22.4932	22.883	22.8841	22.774	22.4165	23.0631	22.5737	22.9687	22.5083	22.9151	22.581	22.697	22.6469	22.5496	22.7637	22.5009	22.5286	22.5072	22.8145	23.2695	22.1485	22.8291	23.016	22.8595	22.6883	23.266	22.9675	22.3581	22.779	22.8377	22.9235	22.757	22.6792	22.5694	23.052	22.7558	22.6118	22.5965	22.6578	22.8841	22.6029	22.6162	22.6487	22.7391	22.759	23.0924	22.9374	22.8269	22.6164	22.6223	22.8862	21.9546	22.5092	22.1783	22.4098	22.9671	22.6979	22.6995	23.1205	22.5871	22.9653	22.8999	22.9281	22.7115	22.8702
HSPA8	3727	sp|P11142|HSP7C_HUMAN	1	31.5321	31.8187	31.677	31.6254	31.654	31.4687	31.5832	31.4917	31.6622	31.7111	31.6145	31.5948	31.6674	31.6419	31.4556	31.3931	31.593	31.4959	31.6568	31.7648	31.5401	31.6283	31.4128	31.5799	31.5692	31.6551	31.4884	31.6715	31.7044	31.4648	31.6547	31.4089	31.5038	31.7864	31.4252	31.5155	31.5923	31.5008	31.4309	31.5829	31.685	31.7259	31.5803	31.5833	31.7075	31.7472	31.5906	31.4181	31.6352	31.5859	31.5352	31.5136	31.6164	31.6581	31.4333	31.4997	31.6297	31.5492	31.4384	31.4593	31.3478	31.5507	31.5942	31.6666	31.57	31.5832	31.583	31.5081	31.6163	31.6176	31.6073	31.5836	31.4406	31.6513	31.65	31.4437	31.5183	31.7436	31.4541	31.5914	31.3821	31.5197	31.6487	31.5711	31.4231	31.391	31.5946	31.7543	31.5396	31.3612	31.6111	31.6003	31.7016	31.6222	31.5976	31.692	31.6675	31.5096	31.5362	31.6028	31.5225	31.6153	31.6044	31.5144	31.5316	31.2581	31.5048	31.4908	31.5031	31.6178	31.593	31.6041	31.4202	31.5691	31.5665	31.5455	31.5449	31.5762	31.5303	31.6712	31.6258	31.5874	31.4175	31.5077	31.4429	31.3916	31.5651	31.6089	31.6279	31.5557	31.5227	31.5149	31.5401	31.5283	31.6938	31.5654	31.4585	31.3668	31.6282	31.4204	31.6696	31.6567	31.5671	31.5094	31.6084	31.6599	31.5482	31.4487	31.8483	31.6642	31.5251	31.5185	31.5441	31.566	31.5744	31.707	31.4326	31.6859	31.6282	31.7189	31.7907	31.6736	31.5511	31.6439	31.5601	31.5109	31.368	31.6147	31.541	31.5857	31.6352	31.392	31.6207	31.2217	31.5734	31.542	31.3189	31.5164	31.4272	31.4962	31.5852	31.5303	31.6559	31.7897	31.6939	31.7293	31.7163	31.4803	31.512	31.7275	31.4984	31.6805	31.7281	31.671	31.5875	31.5655	31.6663	31.6506	31.5806	31.7034	31.4574	31.8448	31.567	31.5397	31.6438	31.6748	31.5874	31.494
HSPA9	3861	sp|P38646|GRP75_HUMAN	1	31.4218	31.9051	31.7591	31.7369	31.3236	31.044	31.0217	30.7655	31.8867	32.2471	31.5073	31.9544	31.574	31.2772	30.9621	31.3096	31.9441	30.8532	31.8905	32.0208	31.2159	31.611	31.338	31.0008	31.0331	31.9243	30.7752	31.4953	31.8914	31.8203	31.4194	31.0636	30.9454	31.9699	31.311	30.8532	31.7207	31.3743	31.5158	31.0669	31.7928	31.2835	31.7505	31.5724	31.9243	31.1955	31.8032	31.4031	32.011	31.299	30.8127	31.4576	31.1697	31.8557	31.6417	30.8583	31.9546	31.8378	30.8972	31.1339	31.4135	31.5396	31.5981	31.8817	31.6796	31.0049	31.9053	31.1252	30.9945	31.6605	31.5094	31.7639	31.4535	31.5328	32.0039	30.8239	31.0884	31.9308	31.2018	32.0135	30.7325	31.1928	31.1824	31.712	30.6605	32.1181	31.6208	31.533	30.8264	30.544	31.8469	32.3691	31.1939	31.9733	31.0409	31.8763	31.8709	31.9043	30.9738	31.6687	30.6459	31.5115	31.8214	31.2088	31.7918	30.7482	31.2087	31.4606	31.7535	31.1183	30.7579	31.6746	30.111	31.4829	31.4205	31.269	31.5953	31.8054	31.4959	31.6641	31.5095	32.0822	30.8203	31.7952	31.499	31.3401	31.2992	31.5851	31.7797	31.6492	31.6425	30.7546	31.1562	30.9198	31.8576	31.5953	30.9494	31.0496	31.8068	31.1255	31.0355	31.8795	31.3145	31.5513	31.8786	31.8274	31.1865	30.7626	31.8097	31.8645	30.74	31.523	31.1652	31.09	31.6996	31.0439	31.0396	31.8455	31.9279	31.4092	31.8211	31.7378	31.1421	30.6338	30.5951	30.5808	31.0142	31.0645	30.9091	31.4709	31.244	30.4076	30.6372	31.1933	30.7442	31.9393	30.5844	31.1808	30.9065	30.9121	30.7122	31.9602	31.5665	31.7084	31.8418	31.9329	32.0718	31.3195	30.9244	31.8232	31.2632	31.8714	31.5613	31.6241	30.8154	31.3111	31.2488	31.8174	30.8979	30.9791	31.629	31.6841	31.3883	31.5532	30.9536	31.9425	31.2155	31.6363
HSPB1	3691	sp|P04792|HSPB1_HUMAN	1	32.0101	31.8986	31.4706	32.7935	32.3519	32.1864	32.2534	31.545	31.582	32.3642	31.6176	31.5867	31.4395	32.1991	32.4242	32.6498	31.3692	31.7902	31.3635	31.7321	31.7742	31.3584	31.1589	32.7333	31.961	31.7264	31.7602	32.5387	32.2353	31.4343	32.2619	32.1374	32.0861	31.9825	32.5217	31.8962	31.4503	32.1667	32.4921	32.0417	31.5546	32.23	31.3782	30.9654	31.7821	32.266	31.4644	31.2487	31.6398	32.6744	31.9679	31.4301	32.0121	32.2591	32.6919	32.1527	31.6227	31.5408	32.2291	32.6872	32.354	31.529	31.5542	32.2773	31.4231	31.999	31.7344	32.5525	31.9494	32.7852	31.622	31.6812	31.2266	31.5845	31.4807	31.6295	31.7532	31.5355	32.1273	31.4944	32.5572	32.0177	31.8904	31.5462	31.9567	32.0567	31.4458	31.4543	32.2947	32.1919	31.5984	32.292	31.6132	31.5827	31.2729	31.7874	32.2863	31.5071	32.0306	32.0804	31.9562	31.6042	31.5088	32.52	31.5304	32.2245	32.7031	31.2023	31.4017	32.0362	31.4813	31.4572	32.0916	31.2694	31.9436	32.2442	32.4534	31.4572	32.2901	31.5558	31.6121	31.3653	31.6989	31.2673	32.0448	31.3853	32.1656	31.9869	31.4188	31.4155	31.5485	31.5759	31.4855	32.5141	32.2651	32.1307	32.2449	32.6268	31.469	31.5911	31.707	32.2456	32.5312	31.2946	31.7539	31.4424	31.2655	31.6225	31.6387	32.209	32.5216	31.3653	32.9329	31.4687	31.67	31.5309	32.2406	32.2718	31.6126	32.255	31.7198	32.6451	32.3393	31.4004	32.5509	31.9466	32.2012	32.1421	31.9155	32.0884	32.3478	32.8085	31.9627	33.4263	31.6669	32.733	32.2547	32.3452	32.4135	32.0704	32.4102	32.287	31.6611	32.2161	31.3712	31.5463	31.6323	32.4532	32.7632	32.4844	31.4673	31.6673	31.5363	31.3307	31.7098	31.666	32.8507	32.6159	32.6022	32.0573	31.4812	31.7264	32.0855	32.4943	32.36	31.8457	31.5383	32.732
HSPB11	100	sp|Q9Y547|IFT25_HUMAN	1	24.1297	23.4885	23.7291	24.4502	24.539	24.4855	24.8833	23.973	24.1941	24.0891	23.9705	23.5723	23.2872	24.4031	24.3374	24.5039	24.1363	24.6769	23.827	23.8091	24.7855	23.6411	23.8881	24.4388	24.7846	23.7146	24.5917	24.7537	23.9259	23.3841	25.2816	24.3467	24.7778	23.958	24.5219	23.8464	23.5233	24.1557	24.2436	24.7705	23.8961	24.1334	23.8252	23.7191	23.7978	25.1906	24.0269	23.5603	23.7356	24.5166	24.5804	23.7216	24.2368	24.1405	24.643	24.0261	23.398	23.4795	24.3558	24.4231	24.0279	23.5789	23.7123	24.0414	23.2632	24.387	23.593	24.5476	24.5651	24.555	23.9916	23.7707	23.885	23.9079	23.802	24.6439	23.9788	23.6147	23.9996	23.7213	24.4642	23.9392	24.4975	23.529	24.3407	24.076	23.7799	23.0729	24.4885	24.0143	23.5491	24.0942	24.6182	23.8135	23.475	23.7064	23.8433	23.4522	24.1702	24.6486	24.6053	24.0372	23.7139	24.3418	23.486	23.8997	24.4104	22.9116	23.833	24.0571	23.7216	23.8573	24.16	23.356	24.2814	24.0617	23.9245	23.6844	24.6412	23.5095	23.9593	23.7804	24.3983	23.611	24.429	23.9765	24.4965	24.7642	23.9212	23.8746	23.7733	23.8426	24.2558	24.299	23.8604	24.4335	24.093	24.4146	23.7246	23.9441	24.2134	23.9558	24.3255	23.3753	23.2901	23.5224	23.4461	24.9935	23.1893	24.5345	24.5307	24.1513	24.6869	25.1958	23.3896	23.3887	23.898	23.9025	23.6929	24.1338	23.6876	24.3668	24.7554	24.3348	24.4001	24.5649	24.1935	24.7047	24.7137	24.5579	24.0113	24.6152	23.978	24.5681	24.359	24.225	23.9225	24.5317	24.4705	24.4905	24.1496	24.3688	24.039	24.7656	23.6297	23.8427	23.6626	24.2949	24.2072	24.0879	23.7338	23.5725	23.7865	23.5763	24.2232	24.01	24.2147	24.3086	24.0783	24.785	23.6762	23.5261	24.4848	24.7542	24.2153	23.7695	23.6414	24.424
HSPB2	45	sp|Q16082|HSPB2_HUMAN	1	23.3421	22.9232	22.6015	23.386	22.7727	22.8773	23.5933	23.1802	22.8816	24.1251	23.0044	23.0465	22.3459	23.7385	23.0111	23.2001	22.5983	23.9434	23.9454	22.703	23.34	22.31	22.5988	23.1777	24.3846	22.6421	23.6342	23.2537	22.9222	23.3303	23.7718	23.7356	23.6228	22.9463	23.3216	23.7597	23.1338	23.1887	23.6437	23.5024	22.8533	24.2646	22.8022	22.8513	23.7242	23.7944	23.6725	23.3936	23.1228	23.1761	23.4153	23.2847	23.1207	23.3812	23.4281	24.0204	22.8027	22.8324	23.0128	23.1958	23.9064	23.8312	22.9577	23.1394																			24.5731	22.8771	23.6957	23.4449	23.0509	23.4652	23.805	23.6446	23.035	23.0099	23.5709	23.1192	23.4635	23.0019	23.0619	22.9208	23.6441	24.0199	23.6	22.6909	22.3533	23.6451	22.386	23.7153	23.3937	21.9628	22.6191	23.0603	22.7741	22.673	23.1833	22.8159	23.5287	23.8286	23.236	22.5759	23.9756	22.5368	23.0634	22.7266	23.6653	22.5113	23.3927	23.7436	23.6419	24.0975	22.8333	23.1544	23.5561	23.2204	23.5786	23.5081	23.0193	23.1222	23.5619	23.6119	22.7959	23.3166	23.0904	22.9485	24.1669	22.6564	23.4102	23.0523	23.2339	23.0917	23.0874	22.8265	23.7217	23.2776	23.8946	23.2423										23.3926	23.5865	23.7112	23.1621	23.2706	24.1416	23.5266	24.2535	23.3454	23.7875	23.3137	23.7951	23.5377	23.0022	23.5847	22.7687	23.7321	23.1415	24.1732	23.3866	23.8273	22.4959	23.0016	22.8349	23.4091	24.0258	22.9989	23.3577	23.1023	23.0895	22.5861	23.2878	22.9886	24.0319	23.9842	23.634	23.0275	22.5385	21.8288	22.6627	22.7376	23.4785	22.4298	21.9707	23.3345
HSPB6	334	sp|O14558|HSPB6_HUMAN	1	28.3126	29.0565	28.0879	27.1774	28.3293	27.2412	27.9678	29.1829	27.5643	27.5389	27.7672	27.8093	28.9998	29.8642	27.1156	28.7931	27.7376	27.8062	27.9883	28.4123	26.358	28.4075	28.7012	26.0924	26.7542	27.5306	25.2089	26.0644	27.7083	28.9317	27.8388	30.7045	27.5811	29.7697	27.6074	28.0944	28.351	26.0774	27.3806	26.2718	27.3575	26.6416	28.3806	28.3545	27.6707	27.6374	27.8274	29.1012	27.6156	27.5661	30.0942	28.4743	28.295	27.7124	27.3589	28.2841	27.9656	27.9342	27.0887	27.2261	28.0291	29.7544	29.3782	27.701	28.9031	27.4388	28.7588	27.003	28.2739	27.3232	27.5633	27.8486	27.5766	27.6456	28.0801	27.1338	31.7024	27.5919	28.8253	28.5809	27.6538	27.3933	28.5011	27.8357	28.1246	28.932	28.2309	28.4833	28.39	29.2549	28.8051	28.1962	27.3486	29.174	28.773	28.239	27.5981	27.9165	28.6975	29.1683	27.3625	27.5942	27.5864	27.0122	28.8575	28.6004	27.6692	29.3553	27.8872	27.9852	29.106	29.3432	28.1008	30.0257	29.6278	28.5853	27.7035	28.4401	27.6165	28.731	27.7554	27.246	27.3223	27.8331	27.8046	30.1796	27.602	27.9154	28.1217	28.174	30.369	29.579	28.4297	27.8343	27.6858	27.4962	28.7299	26.5593	27.7848	28.6058	27.8722	27.8697	27.1677	28.9741	28.9232	27.7466	29.457	27.3694	27.7225	27.5548	26.3572	27.2742	26.6542	27.2207	28.362	29.9375	27.1188	27.7865	28.1634	27.621	28.0788	27.3508	27.2218	27.1821	26.8269	27.1502	27.5093	28.0544	27.1864	26.7916	26.7027	28.4751	29.9341	26.7617	28.9547	27.2435	29.1179	28.2606	27.3062	27.3032	28.4112	26.957	29.7916	27.3828	28.7191	28.0623	27.7755	27.3537	30.4117	27.5969	28.08	28.1753	28.9639	28.9617	29.0958	27.2975	28.2105	28.2921	27.5553	29.3794	28.7185	28.364	28.1362	28.2583	28.012	28.4588	28.8703	26.8369
HSPB7	53	sp|Q9UBY9|HSPB7_HUMAN	1	23.1509	23.6525	23.2261	22.9634	23.0688	22.6236	23.3832	23.5264	22.8768	22.4663	22.9669	22.8898	23.0726	24.763	22.6457	23.6084	22.6455	23.4013	23.0438										22.4877	23.8994	23.0597	25.828	22.7404	24.6647	22.7235	22.938	23.1972	21.8954	22.14	22.1853	22.6461	22.6571	23.7258	22.9987	23.5736	23.2069	22.9001	23.9065	22.6672	22.5165	24.5471	23.0031	23.0724	22.5689	22.829	22.679	23.2709	22.9949	22.1983	22.0458	22.9636	24.5358	23.5736	22.8142	22.9816	22.9601	23.5119	22.6546	23.2425	22.7523	23.2354	22.8408	23.065	23.0616	23.2476	22.8532	25.8521	23.0782	23.3954	23.4481	23.0153	22.6458	22.967	22.8292	24.08	23.5243	23.5696	23.1704	23.2931	23.5244	24.0638	23.2805	22.6337	24.5563	22.7538	23.2198	22.7323	22.9757	23.4936	23.5206	22.8123	22.6596	23.0245	22.8321	23.6842	23.5632	23.0785	22.6673	22.9387	23.5254	23.4075	24.08	22.6649	24.5097	24.0344	23.5499	23.2136	22.9711	22.8256	23.1098	22.9769	22.5817	22.5524	22.7666	22.7949	25.4878	22.676	22.4905	23.4425	23.7167	25.04	24.5384	23.979	23.0529	22.6214	22.6508	23.521	22.4412	23.6108	23.5147	22.9143	22.8828	22.4751	23.0203	23.8919	22.9621	24.4534	22.5049	23.1746	22.794	22.843	22.986	22.6471	22.8786	23.5501	24.0298	22.7183	22.9171	23.3466	22.7913	23.2505	22.8203	23.4468										23.809	22.8061	23.6958	23.0049	23.596	23.4278	22.6664	23.4008	22.6381	22.527	23.3327	22.9617	22.9474	23.1525	22.9425	22.7983	25.1395	22.6631	23.6409	23.4309	23.9533	23.3412	23.2045	22.9539	22.6613	23.8112	22.7091	24.1385	23.8345	23.0803	22.8861	23.6045	22.9918	23.7187	23.7857	22.2813
HSPB8	305	sp|Q9UJY1|HSPB8_HUMAN	1	27.494	27.1718	26.8844	28.2751	28.3598	27.7181	27.6067	27.2685	26.9132	28.4788	27.1045	26.4103	27.0355	27.5137	27.7561	27.7536	26.6911	27.4449	26.4696	27.5188	27.6209	26.6683	25.504	27.976	28.0291	26.7155	28.1315	28.0355	27.0711	26.6978	27.1477	26.5766	27.158	27.3128	28.0853	27.9274	27.1185	27.7466	27.8965	27.3151	26.6975	28.0021	26.7348	27.2432	27.0785	27.5262	26.7878	26.7707	26.9106	28.2111	27.6863	27.0212	28.3354	27.0713	27.6367	28.0794	27.0334	26.6354	27.3232	27.7303	27.8954	26.6774	27.3553	27.047	26.7339	28.0755	27.1705	27.9713	27.5842	27.8573	27.0397	26.1281	25.461	27.0387	26.4853	27.5343	27.1645	26.5894	27.5836	26.5078	27.5245	27.9845	28.7042	26.9801	28.0033	27.5861	26.5198	28.0183	27.8434	27.6649	26.7751	27.3717	27.6879	26.6962	26.8089	27.0551	27.0412	26.1241	27.3465	27.834	27.488	27.0205	26.2867	27.6493	26.1962	27.3837	27.1207	26.6467	25.7154	27.3339	27.3355	26.5933	27.7932	26.583	27.8309	28.2748	28.1657	26.765	28.0519	27.1427	27.0756	26.6213	27.1024	26.6676	27.6219	26.2588	27.5091	27.7972	26.9576	26.8383	27.3582	27.146	27.9904	27.7174	27.0798	27.5157	27.7617	28.1423	27.0284	26.5086	26.8822	26.9932	28.1714	26.5417	27.0535	26.9702	26.8506	27.2666	27.0579	27.1455	27.825	25.9973	28.3724	27.8068	26.6817	27.5132	27.5234	27.1701	27.0864	27.797	27.8544	27.8553	27.7715	27.5771	27.8742	27.3292	27.7199	27.3276	27.8708	27.6025	27.9753	27.8547	27.0643	28.0277	27.1693	27.8774	27.387	27.5835	27.451	27.1123	27.8753	28.3425	26.7453	28.315	27.2205	27.434	26.4001	28.33	27.965	26.5935	26.0486	27.4166	27.1591	27.3419	27.2572	27.5543	28.2038	28.1902	27.4914	27.4553	26.557	27.3863	27.8488	27.8841	27.952	26.887	26.9739	27.9287
HSPBAP1	57	sp|Q96EW2|HBAP1_HUMAN	1	23.6313	23.5441	23.4318	23.826	23.4357	23.6018	23.7987	23.9388	23.5099	23.3369	23.4173	23.5298	23.4737	23.7752	23.5184	23.5483	23.4874	23.7515	23.4241	23.765	23.5264	23.7053	23.7443	23.847	23.6835	23.7449	24.0535	23.6005	23.6409	23.9142	23.9777	23.8994	23.2609	23.2625	23.4559	23.7085	23.6783	23.663	23.9229	23.4898	23.5181	24.075	23.5938	24.6891	23.6092	23.586										23.4082	23.4884	23.481	23.7172	23.5846	23.6369	23.3089	23.5275	23.2548	23.7083	23.7643	23.4873	23.7182	23.4985	23.5261	23.6501	23.6274	23.5679										24.2311	23.409	23.8104	23.5871	23.4667	23.6064	23.6197	23.4832	23.4109	23.6179	23.7502	23.6374	23.9633	23.5227	23.5525	23.6149	23.5394	23.7348	23.5548	23.3463	23.5607	23.5647	23.4692	23.7827	23.6611	23.9725	23.6449	23.8217	23.9048	23.553	23.466	23.4194	23.5391	23.9401	23.521	23.5751	23.7491	23.5065	23.5077	23.1203	23.4997	23.6057	23.6513	23.6721	23.7507	24.1195	23.8106	23.723	23.8456	23.5427	23.7321	23.9357	23.6245	23.6848	23.2541	23.6915	23.3012	23.8119	23.9311	23.6525	23.321	23.6039	23.4908	23.4648	23.8642	23.839	23.4518	23.4755	23.4076	23.3152	23.4635	23.6408	22.5808	23.1454	23.1212	23.2857	22.6001	22.9661	22.9325	22.863	26.3262	23.6859	23.6557	23.7449	23.8279	23.3927	23.9084	23.7326	23.6176	23.5121	23.5852	23.4366	23.7102	23.7587	23.753	23.6377	23.5119	23.825	23.5296	24.0263	23.8472	23.7034	23.3438	23.5369	23.5562	23.5928	23.6608	23.7441	23.7764	23.599	23.7224	23.6314	23.8386	23.9075	23.769	23.5623	23.6831	23.6987	23.4517	23.9398	23.8345	23.6159	23.7451	23.6458	23.7271	23.5128
HSPBP1	477	sp|Q9NZL4|HPBP1_HUMAN	1	25.5646	25.5635	25.6034	25.6537	25.3372	25.7023	25.9004	25.4934	25.6064	25.6529	25.7203	25.5201	25.4353	25.3656	25.5919	25.6742	25.4474	25.7699	25.5463	25.4452	25.4751	25.5066	25.6454	25.5647	26.1329	25.5077	25.7714	25.8929	25.7476	25.6823	25.6207	25.3997	25.2661	25.305	25.8522	25.6571	25.5507	25.733	25.8404	25.4017	25.5391	25.6776	25.4239	25.2485	25.5357	25.6177	25.636	25.5962	25.5715	25.7734	25.4717	25.3709	25.5217	25.7156	25.5863	25.4858	25.5588	25.5336	25.7242	25.7372	25.763	25.5231	25.5563	25.6688	25.2086	25.3261	25.4757	25.5876	25.7227	25.4794	25.703	25.5804	25.5635	25.724	25.4072	25.8084	25.394	25.4294	25.3587	25.5397	25.7478	25.5327	25.5154	25.643	25.5181	25.8142	25.5759	25.7137	25.6245	25.6529	25.72	25.7179	25.8066	25.4465	25.3371	25.6046	25.7076	25.5591	25.6198	25.7181	25.7921	25.6992	25.5985	26.1074	25.6581	25.4097	25.8305	25.6304	25.485	25.594	25.4227	25.6045	25.6366	25.4454	25.8544	25.6045	25.637	25.5534	25.9132	25.4888	25.744	25.5455	25.8015	25.5335	25.8511	25.4869	25.4842	25.5068	25.4288	25.5699	25.518	25.4089	25.6658	25.61	25.7372	25.8611	25.6753	25.4807	25.4406	25.5345	25.3191	25.7429	25.8051	25.5131	25.4702	25.5921	25.4509	25.3941	25.5044	25.7069	25.8115	25.5551	25.8346	25.5356	25.4869	25.4758	25.9344	25.7543	25.5329	25.994	25.4963	25.6004	25.4189	25.1815	25.3316	25.3471	25.3685	25.9845	25.2638	25.4968	25.694	25.8036	25.4168	25.712	25.6428	25.4639	25.3209	25.9931	25.7231	25.4207	25.5535	25.906	25.6781	25.5223	25.3999	25.5833	25.6875	25.68	25.6002	25.8155	25.6723	25.6252	25.5995	25.4896	25.7003	25.6462	25.6548	25.5868	25.7058	25.7012	25.6908	25.6519	25.6054	25.7463	25.5693	25.7507	25.7374	25.7371
HSPD1	6912	sp|P10809|CH60_HUMAN	1	31.4673	32.278	32.0707	31.625	31.5522	30.6697	30.9897	30.5879	32.2736	32.2795	31.5785	32.0877	31.8005	31.1178	30.907	30.8005	32.0981	30.893	32.1452	32.1416	31.2236	31.8344	31.5038	30.8414	30.837	32.2109	30.1772	31.2117	31.4884	32.1449	31.3076	31.0656	30.7337	32.3354	30.6452	30.7261	32.0548	31.105	31.0875	30.9085	32.1017	31.0512	32.1907	31.4949	32.3086	30.9473	32.0917	31.628	32.3268	30.9142	30.6727	31.684	30.6992	31.4627	31.1591	30.6984	32.1179	32.1885	30.6681	30.7788	30.8096	31.8038	32.2297	31.4493	31.656	30.7275	32.0316	30.7111	31.0029	32.4406	31.5737	32.1567	31.7126	31.6083	32.1924	30.884	31.2715	32.3378	30.7872	32.2873	30.4232	30.8055	30.7907	31.9843	30.1836	31.0945	31.9806	31.516	30.6694	30.3047	32.2291	31.6399	31.1121	32.1477	30.9211	32.2032	31.466	32.2716	30.8305	31.2279	30.7508	31.6071	32.175	30.9636	32.0626	30.7028	31.0217	31.3461	32.0232	31.0567	30.5413	31.9278	30.0969	31.7016	31.0753	30.8443	31.0936	32.1799	30.8861	31.8711	31.599	32.3272	30.7881	31.8822	31.8003	31.5476	31.078	31.1274	32.199	32.1182	32.0168	30.7264	30.6872	31.0838	31.4694	31.2722	30.894	30.5649	32.2091	30.9439	31.0356	31.4579	31.2492	31.5621	32.2926	32.0405	31.4482	30.5613	32.3622	31.4636	30.892	31.7163	30.7564	31.2002	32.0822	30.9436	30.8792	31.4575	32.22	31.0093	32.108	31.2504	31.0872	30.2221	31.0218	30.7893	30.7702	30.0733	30.72	31.1621	31.4117	29.9062	30.6328	30.7333	30.3533	31.6697	30.5492	30.7349	30.1465	30.7496	30.6375	31.3758	31.8529	31.4869	32.1438	32.1655	32.3185	30.6489	30.9291	31.4071	31.179	32.1437	31.6515	31.8147	30.8993	31.5866	31.0633	31.801	30.9291	30.6663	31.7048	31.8246	31.4717	31.284	30.9963	32.1253	31.5713	31.0269
HSPE1	1228	sp|P61604|CH10_HUMAN	1	31.2634	32.1394	31.8109	31.3735	31.6382	30.367	30.7895	30.5053	31.9326	32.0766	31.3453	31.8794	31.5418	30.8196	30.7572	30.5823	31.8264	30.3634	31.9031	32.0458	30.9364	31.6447	31.2214	30.721	30.6463	31.9219	30.1733	31.1408	31.4533	31.6303	31.0122	30.8187	30.2647	32.1479	30.4654	30.4081	31.7464	30.9256	30.8199	30.6721	31.9003	30.8952	31.9245	31.2272	32.0705	30.7164	31.9806	31.4072	32.0249	30.8472	30.6015	31.334	30.7164	31.4078	30.9691	30.4265	31.9064	31.9088	30.5365	30.4854	30.6279	31.4868	31.8648	31.4327	31.5893	30.4498	31.8856	30.431	30.6353	32.2424	31.3068	32.0211	31.4326	31.376	31.9956	30.4802	30.9634	32.1814	30.6913	32.0869	30.0698	30.6529	30.7907	31.7536	30.3227	31.0472	31.5688	31.3591	30.656	30.3604	31.846	31.7275	30.8875	31.9349	30.7255	32.1196	31.4358	31.9908	30.7509	30.9075	30.4008	31.3299	31.8962	30.7448	31.8489	30.3988	30.6215	31.0712	31.6665	30.9496	30.4336	31.7531	30.134	31.385	30.8945	30.9796	31.1344	31.8783	31.0123	31.638	31.3495	31.9442	30.3327	31.7329	31.6973	31.2201	30.8212	31.0277	32.0207	31.8824	31.5671	30.4935	30.5881	30.85	31.4005	31.0759	30.5439	30.3991	31.9436	30.6768	30.8408	31.4259	30.9576	31.2055	31.9719	31.8078	31.0356	30.3924	32.2163	31.4091	30.436	31.6812	30.7943	30.8252	31.8986	30.7979	30.5521	31.4163	32.0064	30.8859	31.9851	30.9001	30.945	30.1384	30.6839	30.4367	30.9087	29.9633	30.4953	31	31.1769	29.9913	30.323	30.5984	30.1117	31.4808	30.5189	30.5025	30.0544	30.505	30.4627	31.2642	31.6252	31.364	31.8682	31.9045	32.0704	30.5516	30.7206	31.4242	31.0765	31.8522	31.5271	31.6988	30.7433	31.5354	30.9073	31.7346	30.6081	30.6043	31.4872	31.8442	31.6794	31.2374	30.9835	31.9474	31.3647	30.8863
HSPG2	17086	sp|P98160|PGBM_HUMAN	1	31.3104	31.1378	31.4492	30.966	31.1094	31.4091	31.2176	31.4899	31.2145	31.1453	30.7054	31.2552	31.0836	31.395	31.6734	32.0203	31.3976	31.4648	31.3286	31.6774	31.2299	31.3294	31.4749	31.5167	31.168	31.2264	31.4826	30.7234	31.0318	31.4557	31.1484	31.688	31.5649	31.6887	31.461	31.1484	31.3313	31.2056	31.4065	31.4207	31.4248	30.9251	31.4383	31.3945	31.323	31.4434	31.3806	31.525	31.33	31.3899	31.8676	31.6919	31.1227	31.048	31.7507	31.1137	31.4368	31.183	31.1297	31.5297	31.5403	31.6464	31.6724	31.0467	31.5772	30.6943	31.4128	30.9734	31.5146	30.8404	30.7279	31.2586	31.4511	30.6771	31.4878	31.1477	31.827	31.4417	31.4974	31.3653	31.1889	31.0359	31.2392	31.5039	31.9889	31.6218	31.2085	31.3388	31.7433	31.4765	31.3664	31.0358	30.7885	31.6719	31.3635	31.262	31.0328	31.2023	31.1826	30.889	31.3528	30.7307	31.2382	31.446	31.4065	31.8415	31.3092	31.6058	31.3277	31.7678	31.5686	31.6239	31.694	31.5168	31.5236	31.015	30.9947	31.6115	31.0387	31.4636	30.7383	31.2953	31.7793	31.3472	30.979	31.6766	31.0494	31.0341	31.4129	31.2922	31.6886	31.8159	31.1364	31.7513	31.0579	31.0023	31.7546	31.3768	31.2372	31.7945	30.8477	31.0556	30.8394	31.4488	31.7896	31.4656	31.5466	31.6026	31.1889	31.0607	31.3873	31.5307	31.2843	30.888	31.4421	31.4816	31.2301	31.0784	31.5348	31.1549	31.4263	31.1128	31.2994	31.3413	31.5653	31.3805	31.572	31.2611	31.2019	30.6741	30.7751	31.4579	31.6905	31.1834	31.203	30.8293	31.8134	31.6223	31.7315	31.3187	31.5079	30.7578	31.4724	31.1743	31.3584	31.4806	31.5739	31.5811	32.035	31.1506	31.587	31.4632	31.5385	31.659	31.3791	31.1646	30.9818	31.2044	31.626	31.2596	31.5758	31.2527	31.2488	31.5478	31.3303	31.3793	31.7175	31.4843
HSPH1	1498	sp|Q92598|HS105_HUMAN	1	27.7852	28.2536	27.8737	28.3896	28.4663	27.4716	27.6436	27.9218	27.9001	28.5411	28.1499	27.6802	28.1149	27.8895	27.4772	27.1862	27.7323	27.4911	27.8692	28.1535	27.6308	27.8337	27.6821	27.3077	27.7853	27.9981	27.4465	27.7753	28.3664	27.7567	28.0143	27.9929	27.4573	28.0372	27.27	27.7035	27.832	27.4516	27.3475	27.5297	27.8842	27.9372	27.9122	27.8151	27.9449	27.5943	27.7393	27.5953	27.8093	27.5821	27.7068	27.665	27.8468	28.3893	27.4022	27.4355	27.7109	27.7582	27.6573	27.2539	27.4545	27.9293	27.7269	28.4735	27.9942	27.7865	27.8202	27.6712	27.7584	27.7707	28.144	27.8855	27.8994	28.1634	27.7601	27.8496	27.8293	27.8906	27.4925	27.7381	27.4909	27.9391	27.9611	27.7093	27.5435	27.6682	28.2372	28.1006	27.4991	27.3864	28.0567	28.1198	27.7721	27.8214	27.9771	28.0694	28.4174	27.7462	28.5481	27.8836	27.4591	28.1464	27.7966	27.8414	27.6399	27.4557	27.5968	27.6015	27.7913	27.9091	27.8913	27.7193	27.5543	27.837	27.9118	27.6543	27.7416	27.7804	27.7283	27.9078	28.1359	27.8641	27.6298	27.7237	27.2069	27.6691	27.7902	27.6354	27.8336	27.848	27.6149	27.8696	27.6735	27.324	28.4429	27.5776	27.3586	27.4108	27.8646	27.741	28.0248	28.4497	28.0209	27.8818	28.2279	27.8995	28.0018	27.7665	28.3599	28.4366	27.4444	27.7475	27.7016	27.9689	27.8845	27.9366	27.5865	28.4142	27.8603	28.3339	28.1872	28.25	27.6464	27.8182	27.5426	27.3709	27.4428	27.7025	27.5391	27.867	28.33	27.4952	27.6916	27.5334	27.7253	28.2517	27.3965	27.5503	27.3666	27.6775	28.1808	27.6155	27.6835	28.1826	27.9976	28.0021	27.9379	27.6682	27.5175	28.5217	27.8077	27.9119	27.9464	27.8864	28.3235	28.0595	28.1851	28.055	27.6247	27.7601	27.8891	28.6027	27.7188	27.5085	28.0364	27.8178	27.8301	27.3712
HTATIP2	496	sp|Q9BUP3|HTAI2_HUMAN	1	27.4449	27.4588	26.6585	28.2502	28.3821	27.5511	27.1583	27.056	26.8767	28.5257	27.6333	27.1553	27.3033	27.5612	27.6813	27.4691	26.9908	27.1815	26.8328	27.3773	27.3936	27.1388	26.5611	26.8925	27.6934	26.8379	27.5244	27.7991	27.8678	26.6515	27.4497	26.6636	27.4582	27.3867	27.6029	27.9907	26.7754	27.9268	27.9932	26.6276	26.7233	26.4886	26.6889	26.5929	27.3199	27.137	27.1543	26.6891	27.2253	27.9568	27.1195	26.6183	28.2491	27.8727	27.4563	27.885	26.8873	26.707	27.4744	26.9575	27.5947	26.7511	26.5169	27.8593	27.047	27.5865	27.691	27.7637	27.0248	28.5311	27.6347	27.2276	26.6383	27.6922	26.8453	27.4139	26.7442	26.8008	27.3094	26.6015	27.2648	28.0592	27.9205	27.2075	27.1449	28.0717	26.5767	27.4026	27.2611	26.8147	26.8947	28.1494	27.8173	27.2135	27.0577	27.3498	27.8325	26.7589	27.8261	28.4866	27.3015	27.6523	26.9251	27.7258	26.8877	27.4571	27.947	26.8096	26.291	27.5928	27.0525	26.5596	27.2671	26.4485	27.9696	27.8726	27.5165	26.8287	28.0238	27.0686	27.6713	26.4001	26.9736	26.8881	28.3642	26.7512	27.7371	28.0132	26.998	26.4314	27.0076	26.8621	27.8345	27.0107	27.7796	28.2882	27.1757	28.4165	27.5099	26.8502	27.6566	27.8018	27.7724	27.2784	27.0406	27.2589	26.9787	27.2153	26.7809	27.8617	26.7018	26.6714	28.032	27.6531	26.9469	26.8822	27.9282	27.8445	27.0142	27.8759	27.4608	28.1066	27.2687	27.6539	28.0676	27.1176	27.7209	27.3566	27.5324	27.9786	28.0354	26.7862	26.4485	28.6074	27.588	27.9018	26.9402	26.9769	27.2228	27.5963	26.9808	28.3892	26.7443	28.0074	27.053	27.3803	27.1116	27.44	27.1572	27.9358	26.5484	27.0422	26.9314	26.3544	27.3364	27.6175	28.1924	28.3591	27.6803	27.1353	26.8446	26.9299	28.2877	28.0308	27.7197	27.4746	26.7779	27.4403
HTATSF1	1081	sp|O43719|HTSF1_HUMAN	1	27.1652	27.2096	27.2027	26.9478	26.9774	26.89	26.9228	27.3449	27.19	27.4079	27.4517	27.1456	27.3978	26.8648	27.2881	27.2835	27.3112	26.8513	27.2053	27.1066	26.7983	27.3425	27.5899	27.4499	27.0351	27.3049	27.0606	27.0082	27.498	27.3988	26.8961	27.8162	26.9249	27.521	27.1267	27.2882	27.1227	27.2981	27.5506	27.0282	27.2242	27.4678	27.3586	27.3106	27.198	26.9874	27.1734	27.5157	27.158	27.2549	26.9446	27.277	27.0942	27.5813	27.1623	26.9842	27.3134	27.4303	27.247	27.2683	27.4795	27.6252	27.1989	27.5108	27.3173	26.8303	27.3064	27.0088	27.0343	26.8951	27.4497	27.397	27.6765	27.4362	27.1875	27.1681	27.4355	27.3321	27.3677	27.3976	27.4179	27.1483	27.2194	27.2228	27.0057	27.3957	27.4517	27.2975	27.0412	27.2238	27.3818	27.5142	27.1364	27.4931	27.4166	27.2586	27.5417	27.4413	26.9689	26.9319	27.1027	27.4063	27.2373	27.1656	27.435	27.2456	27.1931	27.3427	27.3982	27.4537	27.4663	27.3268	27.2525	27.4969	26.9408	26.9328	27.138	27.3428	27.1013	27.3046	27.4528	27.1734	27.1801	27.1712	26.7694	27.6343	26.7543	26.7601	27.2136	27.4259	27.121	27.3154	26.4519	27.3153	27.4992	27.292	27.3945	27.1302	27.2142	27.9168	27.2144	27.5529	27.3247	27.3026	27.4421	27.2498	27.4609	27.09	27.2483	27.54	27.1553	27.6546	27.1666	27.0573	27.6256	27.3343	27.4106	27.5319	27.2479	27.3264	27.1204	26.9835	26.836	27.0757	27.1007	26.8465	27.3703	27.1319	26.6848	26.8311	27.2279	27.0567	27.1602	26.9955	27.1167	26.9343	27.3184	27.1205	27.167	27.0814	27.2743	27.3574	27.2641	26.7987	27.1541	27.2025	27.2715	27.3194	27.1172	27.5598	27.8033	27.2941	27.3592	27.2075	27.1982	27.1976	27.109	26.8685	27.2975	26.9773	27.6756	27.3849	27.4299	27.4376	27.3166	27.4227	27.5349	27.1401
HTD2	53	sp|P86397|HTD2_HUMAN	1	22.6015	23.3956	23.0925	22.2596	22.0629	22.1049	22.4401	22.3534	23.1545	23.6297	22.5834	23.1014	22.1567	22.589	22.0662	22.1668	22.8607	22.4098	22.9897	23.0913	22.5803	22.6922	23.2655	22.088	22.4236	23.2223	21.7974	22.125	23.083	23.4947	22.3021	22.7121	21.3994	23.1002	21.3458	21.7531	23.0687										23.0563	23.0115	23.0814	22.3854	22.8153	22.1661	22.1808	22.8826	23.0592	21.5325	23.2993	23.5706	22.1571	22.1069	22.0697	23.2639	23.0888	22.996	22.9485	21.8599	23.1293	21.8669	22.3084	22.3309	22.658	23.2336	23.3854	22.5365	22.5346	22.9246	22.2557	22.8649	22.1488	22.5808	22.539	22.1126	22.4289	22.9755	22.2277	22.0692	23.2195	22.3664	22.0482	22.0385	23.3501	23.5549	22.1412	22.999	22.0902	22.6748	22.9207	23.1295	22.0257	23.1137	22.7139	22.6553	23.2194	21.8661	23.2101	22.1776	22.8575	22.4183	23.1499	22.4465	22.1921	23.2406	21.7316	22.8609	21.8054	22.1205	21.902	23.4239	22.0783	22.6764	22.6384	23.2883	22.1409	23.0824	22.5526	23.0958	22.1521	23.245	22.6415	22.8182	22.3165	22.1521	22.1212	22.3534	22.8068	22.0551	22.2265	21.8891	23.1101	23.0738	22.5071	23.0599	22.1576	22.7634	23.1076	22.9013	22.6757	22.5739	22.9625	22.9434	22.9725	23.2353	21.9743	22.818	22.9276	22.3832	22.1215	22.8714	23.0671	22.324	22.8606	22.3953	22.9721	22.2797	22.2643	23.1054	22.1065	22.1215	23.4446	23.3527	22.2769	22.2397										22.4134	22.7347	22.6241	22.6235	22.7991	23.0766	22.0758	22.7233	22.8647	23.1608	23.1678	22.8416	23.1081	22.2112	22.5588	21.8953	22.2097	21.9928	22.4175	22.8654	23.3094	22.1993	22.6274	22.62	23.2734	22.7953	22.35
HTRA1	314	sp|Q92743|HTRA1_HUMAN	1	25.5483	25.136	24.9447	25.8563	25.6479	25.464	25.9929	25.6386	24.9281	25.2702	24.9634	25.0636	25.0286	27.0038	24.5236	25.4198	25.2305	25.9133	25.0209	25.3639	26.0061	24.8362	24.631	25.2209	28.059	24.8716	25.3229	24.8137	25.1544	25.41	26.1364	25.4732	24.8198	25.6722	24.7836	24.9607	24.7526	24.6921	25.2288	25.4096	25.1005	25.0176	24.8221	25.5387	25.4096	26.0093	25.0589	25.1139	25.2578	24.9148	27.2725	24.7623	25.2295	25.0665	25.3189	25.0465	25.1644	24.7262	24.3797	24.6599	25.0349	25.0395	25.9822	24.9467	25.5788	24.9658	25.559	24.6559	25.2684	24.6755	24.966	25.1206	24.8686	25.0056	25.1713	25.066	26.0069	24.9731	26.1564	24.9686	25.0479	25.0044	25.253	24.8298	27.8314	24.9641	25.3504	24.7697	25.7262	26.7736	25.1563	25.1245	25.7333	25.2028	24.8926	25.3008	25.0331	25.0076	25.3712	26.2688	24.7869	25.037	24.9945	26.5275	25.1527	26.588	25.1586	25.4351	24.6901	27.4379	25.5656	26.1417	25.5571	25.4477	25.7228	25.1108	26.1496	25.3556	26.5563	25.0601	25.138	24.9485	25.3466	25.2314	25.7885	25.721	27.1921	25.0563	25.4449	24.8772	25.5434	26.0368	24.8839	24.9987	25.0172	24.8834	25.4014	25.1595	25.0979	24.7951	25.4977	25.0056	24.6314	24.8397	25.4596	25.1849	25.0993	26.3335	25.3046	25.1246	25.1296	25.1306	25.0364	25.6528	25.1751	25.179	25.1546	25.089	25.0938	25.5302	25.4848	27.1638	27.5857	24.6048	24.7643	25.3158	25.6893	25.1379	25.4252	24.6839	24.6533	25.0997	25.392	25.3251	26.3558	25.8843	25.7771	25.3408	24.9322	26.4318	24.8831	24.9673	25.4614	26.2195	25.4306	25.2107	25.1171	24.8924	26.6874	25.0919	24.718	25.2902	25.2954	25.6217	25.4302	24.8954	25.6428	26.4434	25.3313	25.785	25.7938	24.738	25.1738	25.4877	26.2783	25.4035	25.5631	25.3006
HTRA2	467	sp|O43464|HTRA2_HUMAN	1	26.3281	26.3957	26.5884	25.9126	26.2393	26.3055	26.3465	26.1294	26.8244	26.5998	26.243	26.5295	26.0331	26.4646	26.4568	26.4159	26.498	26.5498	26.4959	26.6114	26.6056	26.6756	26.3411	26.1962	26.3857	26.7186	26.0163	26.23	26.2391	26.4282	26.3586	26.1908	26.0851	26.3722	26.0348	25.7742	26.2766	26.5581	26.4574	26.1983	26.7172	26.2286	26.834	26.2943	26.5104	26.104	26.5533	26.4311	26.4517	26.2297	26.2641	25.9601	25.9766	26.3202	26.6609	25.7663	26.6229	26.6652	25.8987	26.0098	26.1927	26.4105	26.5603	26.291	26.2993	26.1791	26.4939	26.0899	26.3091	26.5641	26.2624	26.6354	26.3469	26.2522	26.8551	26.0374	26.2114	26.5818	26.1184	26.8282	25.9343	25.984	26.152	26.0892	25.9986	26.3728	26.5848	26.4256	25.9853	26.0749	26.6851	26.3214	26.1401	26.5289	26.1151	26.5669	26.3246	26.5313	26.0008	26.4503	25.9254	26.1534	25.9748	26.3199	26.4183	26.2779	26.3982	26.4617	26.5261	26.412	26.2558	26.7032	25.9198	26.2991	26.2721	25.9719	25.9066	26.505	25.9082	26.3955	26.1111	26.7815	26.0055	26.5383	25.9103	26.4857	26.0132	26.4487	26.4189	26.6202	26.4045	26.3258	26.1817	26.3891	26.201	26.0363	26.4609	26.1746	26.6589	26.362	26.0857	26.2889	26.2014	26.5885	26.8994	26.5737	25.9786	26.1887	26.4477	26.2305	26.1655	26.4616	26.2366	26.3072	26.6626	26.1104	26.2753	26.2132	26.5862	26.2048	26.4155	26.2541	26.4437	25.7957	25.9477	25.9207	26.3852	25.979	26.1412	26.0323	26.285	25.8681	26.3772	26.2325	26.1837	26.4178	26.3677	26.2783	26.0244	26.321	25.8559	26.1272	26.55	26.3429	26.476	26.5943	26.7558	26.214	26.2325	26.294	26.3188	26.5052	26.4488	26.5607	25.9667	26.272	26.0452	26.1814	26.1056	26.2844	25.8718	26.3485	26.5335	26.6236	26.2439	26.5877	26.4101	26.1185
HTRA3	6	sp|P83110|HTRA3_HUMAN	1	18.8669																																																																																		18.6634	18.418	19.2931	18.5499	18.5157	18.1585	19.831	19.0173	18.6372																			20.8581	18.5765	19.1712	18.4246	18.8712	18.9218	18.3148	18.4228	19.0859																																					18.6045	18.5726	18.5367	18.4928	18.6689	20.0951	18.8774	19.6281	21.3166
HTRA4	9	sp|P83105|HTRA4_HUMAN	0.9983	20.8237																												21.0138	19.7608	20.7221	19.3454	21.1461	20.0731	22.0843	20.5173	20.1173	21.5539	22.0324	21.2294	20.4374	20.7762	20.0573	19.3802	19.9756	21.8089										21.062	20.2841	20.1691	21.4119	22.4791	21.4859	19.9878	20.7225	20.589	19.3414	20.5518	20.2984	21.5512	21.221	21.0524	20.2693	19.9042	19.2028																																																																									20.043	18.7889	20.6755	20.8223	20.4234	21.9029	19.0804	21.5412	20.3532										20.4002	21.2667	21.4383	21.1116	21.4379	20.7925	20.7127	20.2266	21.4535										21.05	20.1267	20.8684	20.212	20.4158	20.3195	20.9924	21.3016	20.8027	19.846	20.4321	19.9642	20.3617	19.8382	20.2278	20.9921	20.5191	21.9481	21.7126	20.3069	20.4366	20.3528	21.6265	20.81	20.8107	20.0825	22.1068
HTT	1515	sp|P42858|HD_HUMAN	1	26.3959	26.6366	26.6058	26.3947	26.3356	26.3173	26.2944	26.5077	26.5865	26.6818	26.1657	26.5352	26.3955	26.3789	26.6514	26.3727	26.5665	26.3915	26.4968	26.5888	26.4893	26.5923	26.4973	26.1488	26.4396	26.6228	26.2972	26.487	26.6104	26.5656	26.4415	26.2009	26.2701	26.3226	26.2751	26.6965	26.5717	26.3446	26.297	26.4008	26.549	26.3691	26.4636	26.5624	26.5642	26.2489	26.2972	26.4707	26.5176	26.3418	26.3058	26.427	26.3229	26.5735	26.1559	26.4639	26.6484	26.4361	26.4243	26.2837	26.2874	26.3686	26.4884	26.5744	26.741	26.4385	26.5931	26.4217	26.1384	26.536	26.1459	26.5445	26.2844	26.1693	26.5613	26.1761	26.4607	26.5604	26.1648	26.4691	26.2896	26.5674	26.3412	26.6345	26.1364	26.2964	26.4095	26.9081	26.1357	26.343	26.4873	26.5966	26.3433	26.4015	26.6236	26.6531	26.559	26.5538	26.4823	26.3917	26.4411	26.152	26.5418	26.3626	26.5155	26.3173	26.1385	26.5155	26.6013	26.4417	26.5088	26.3809	26.3418	26.5047	26.3014	26.4035	26.4761	26.489	26.2776	26.7441	26.1557	26.5206	26.2915	26.6768	26.3684	26.3982	26.2583	26.4087	26.4413	26.454	26.59	26.442	26.4861	26.3592	26.5991	26.3608	26.3276	26.522	26.5704	26.2778	26.4718	26.5317	26.1873	26.6464	26.3221	26.5294	26.546	26.3692	26.5545	26.5637	26.3	26.4245	26.4304	26.1305	26.4311	26.662	26.264	26.559	26.5648	26.3623	26.5867	26.4246	26.3405	26.45	26.4705	26.4337	26.2848	26.4364	26.4348	26.526	26.7303	26.5707	26.4559	26.4707	26.3067	26.4954	26.2265	26.3841	26.2139	26.2199	26.4076	26.2281	26.3785	26.2532	26.5998	26.5552	26.6279	26.4158	26.237	26.7378	26.4022	26.5985	26.6603	26.538	26.5579	26.4859	26.4842	26.2672	26.3662	26.5584	26.3836	26.7026	26.3792	26.1546	26.2809	26.5049	26.4042	26.2853
HUS1	76	sp|O60921|HUS1_HUMAN	1	23.8678	23.9592	23.8742	23.9409	24.2543	23.6367	23.8588	24.0049	23.7041	23.7232	24.0047	23.9437	23.9408	23.9138	24.1043	23.7448	23.7003	23.8116	23.8679	23.7673	23.6628	23.6872	24.1128	23.8666	23.7546	23.9111	23.9507	23.9975	23.8141	23.8165	23.7829	23.7765	23.4671	23.6067	23.9712	23.8025	23.9038	24.1783	24.32	23.9302	23.7265	23.9291	23.8684	23.7611	23.939	23.7941	24.1233	24.0119	23.9391	24.2984	23.7633	24.0554	24.124	24.0668	23.5045	23.4743	23.9992	24.359	23.7403	23.1903	23.4834	23.7733	23.7455	23.7824	23.6335	24.047	23.549	24.1392	24.0312	24.107	24.0351	23.8309	23.7786	24.0212	23.7367	23.9349	23.5077	23.8515	24.1253	23.6913	23.9238	24.1263	24.0283	23.5578	23.5828	24.1242	23.5624	23.6285	23.4266	23.8355	23.6168	23.9681	23.9365	23.5633	23.7826	23.8059	23.8552	23.6328	23.8973	24.1285	23.7288	24.0213	23.9688	24.0041	23.8327	24.0039	23.7352	23.8907	23.8105	23.6809	23.6128	23.7999	23.6592	24.088	23.5329	23.5667	23.8713	23.9358	23.8199	23.7751	24.0232	23.762	23.8131	23.7666	23.9406	23.7092	24.0088	24.0719	23.7969	23.7678	23.6859	23.7227	24.3549	24.0155	23.924	24.1682	23.2628	23.4481	24.4288	23.7197	23.8903	23.7895	23.58	24.045	23.8293	23.6236	23.6397	23.7504	23.7719	23.8896	23.9542	23.6733	24.0863	24.0029	23.7783	23.7197	24.1557	23.9236	23.78	24.0513	23.8178	23.8653	23.8947	23.7296	23.7479	23.7249	24.2179	23.9323	23.8624	23.9666	23.8351	24.0312	23.8129	23.7395	23.9359	24.083	23.7931	24.0934	23.7673	23.968	23.931	23.9714	23.6556	24.1541	23.7502	23.8332	23.7779	23.8484	24.0155	24.0445	23.922	23.9408	23.632	23.8589	24.0121	24.1496	23.6969	23.8586	23.9782	24.0129	23.8895	23.7506	24.3013	23.9093	24.0885	23.8332	23.8131	23.7752
HUWE1	3872	sp|Q7Z6Z7|HUWE1_HUMAN	1	27.5524	27.5655	27.5361	27.9324	27.5872	27.5225	27.4397	27.5943	27.6519	27.6704	27.5877	27.5895	27.5144	27.272	27.6445	27.6684	27.598	27.5289	27.6793	27.5555	27.5083	27.6079	27.6941	27.5883	27.5186	27.6456	27.4807	27.6663	27.6737	27.6313	27.5345	27.6198	27.4349	27.4906	27.5739	27.4443	27.5755	27.7419	27.609	27.602	27.6453	27.945	27.5278	27.6568	27.6036	27.5177	27.6204	27.5602	27.605	27.6631	27.4704	27.5893	27.536	27.7157	27.574	27.6627	27.6671	27.6606	27.5426	27.7496	27.6369	27.6001	27.6421	27.7179	27.5733	27.5261	27.5746	27.5608	27.5075	27.5245	27.5784	27.6797	27.5975	27.6029	27.5741	27.4821	27.5631	27.6318	27.6114	27.559	27.7097	27.6892	27.7784	27.6939	27.4503	27.5928	27.6212	27.6153	27.4556	27.5778	27.6126	27.6789	27.5792	27.5605	27.5821	27.5822	27.7133	27.6642	27.6616	27.4836	27.5382	27.5761	27.6222	27.5689	27.6827	27.6158	27.545	27.6041	27.6818	27.6382	27.6303	27.545	27.5537	27.6173	27.6716	27.3854	27.5341	27.6338	27.6824	27.6955	27.5794	27.605	27.5606	27.6474	27.9006	27.6467	27.4043	27.4433	27.5652	27.7471	27.6158	27.5695	27.457	27.5926	27.6956	27.7858	27.6031	27.6398	27.6015	27.6056	27.4953	27.713	27.6843	27.6891	27.41	27.6057	27.67	27.4664	27.6556	27.7035	27.4839	27.6109	27.427	27.6354	27.7034	27.6541	27.7324	27.7152	27.5494	27.7224	27.4911	27.702	27.4878	27.4364	27.3745	27.4522	27.5457	27.6232	27.509	27.6211	27.6591	27.6569	27.6056	27.6088	27.5565	27.7307	27.476	27.605	27.5994	27.7675	27.709	27.6503	27.5976	27.5332	27.632	27.6785	27.6964	27.6428	27.4661	27.7997	27.6936	27.6684	27.6285	27.6366	27.5283	27.6679	27.5313	27.5138	27.6258	27.5767	27.6177	27.7197	27.476	27.4979	27.3302	27.6657	27.5976	27.6805
HVCN1	50	sp|Q96D96|HVCN1_HUMAN	1	24.0828										23.9661	23.0787	23.5849	24.3838	24.3927	24.0494	23.1665	24.3621	23.1401	23.6738	24.6186	23.4796	23.413	24.141	24.7178	23.6374	24.2906	24.6628	23.8398	24.1956	23.9905	23.2001	24.7295	24.3265	24.3413	25.0772	23.8847	24.6632	24.031	24.235	23.2692	24.2468	22.9435	23.1584	23.5809	24.1116	23.3213	23.2008	23.5222	24.3675	24.2558	23.733	24.6487	23.9941	24.1672	23.9071	22.9008	22.943	25.0831	24.6039	24.238	22.687	23.2599	23.7975	23.6768	25.0112	23.4166	24.6952	24.0737	24.5385	23.9746	23.1667	22.9095	23.7249	23.7024	24.3407	23.494	23.4171	24.7498	23.135	23.39	24.5807	24.6762	23.0344	24.4757	24.4292	22.9184	23.1138	24.0454	23.8437	22.8807	23.9364	24.1724	22.9307	23.982	23.1769	23.8495	23.0924	24.4021	24.385	24.2478	23.9162	23.0469	24.1534	23.1135	24.4914	24.1345	23.0122	23.2556	23.8733	23.6827	22.7301	24.5472	22.9468	23.5107	24.6182	24.5142	22.7344	24.4974	23.2005	23.9676	23.1409	24.5343	22.9584	24.5776	23.2118	24.8141	24.3923	22.9817	22.8613	23.1865	24.0562	25.2944	24.3629	24.0925	24.2338	24.1366	24.3659	23.298	23.6515	25.0864	23.9321	24.4817	24.0512	23.6124	23.3145	23.6092	24.8589	23.6325	23.7889	24.1864	23.0637	24.2395	24.0924	22.3172	23.3516	24.0462	23.8135	22.7745	24.4961	22.6755	24.0207	24.4007	24.9479	25.0276	24.4541	24.192	24.3655	24.3469	24.5589	25.0535	24.7959	24.1326	23.9744	24.3232	24.2802	23.8984	23.3622	24.351	24.5071	23.8769										23.0692	23.3055	23.2174	23.5244	24.0965	24.6624	24.5425	24.3153	24.0122
HYAL1	94	sp|Q12794|HYAL1_HUMAN	1	24.1188	23.9538	24.0275	23.8213	23.7782	24.3318	24.8965	24.3509	25.2042	24.0574	23.7979	24.6302	24.0012	24.1814	24.0983	23.9302	24.8489	24.3408	24.3911	24.6347	24.7386	24.7002	24.2596	23.3994	24.4514	24.3162	23.6872	23.2581	24.1131	24.8676	23.9305	24.2133	23.9849	23.8067	23.4354	23.1982	25.0011	23.3052	23.5164	23.7098	24.7478	23.6164	24.6765	23.8912	24.936	24.0994	25.0989	24.6754	24.6313	23.4216	24.3337	25.1264	23.8967	24.1387	23.7702	23.1193	25.0101	25.0533	23.0525	23.7875	23.1436	25.1451	24.9237	24.2785	25.0465	23.6716	25.1077	23.5581	23.8553	24.0006	23.4161	25.3881	24.7978	23.5963	24.5218	23.7719	24.8834	24.4828	23.5989	24.8966	23.5927	23.2002	23.3832	23.9592	24.2393	23.2349	25.5206	24.6886	24.6828	23.9775	24.9737	23.7712	23.3744	24.374	24.4566	23.8459	23.9222	24.2444	23.4079	23.8836	23.7476	23.4046	25.0514	23.27	24.9848	24.1753	23.9486	24.7573	24.0095	23.8647	24.0943	24.5053	24.0468	24.2703	23.6905	24.1807	23.4085	24.2342	23.8442	24.3419	23.4337	24.4489	23.6996	24.533	23.5333	24.7962	24.0112	24.5513	24.7411	24.3182	24.7945	24.0282	23.82	23.7273	24.0936	23.6666	23.8294	23.3012	25.0413	23.966	23.7523	24.1265	23.7068	24.1248	24.7434	24.8971	22.3284	23.7519	24.7068	24.3306	22.8662	25.0477	23.5859	22.9639	24.6788	23.9044	23.6374	23.9756	24.8396	23.6023	24.2921	23.9101	23.9032	23.6295	23.5325	23.2361	23.1732	23.3406	23.4564	23.1913	23.5498	23.3909	22.5782	23.2487	22.6318	22.3929	24.5441	24.252	23.1813	23.0712	23.0479	23.5808	24.4922	24.0271	24.4756	24.4375	24.6631	23.4748	24.0292	24.2587	24.26	25.0402	24.7269	24.9038	23.6858	23.841	23.6462	23.819	23.5604	24.4197	24.7172	24.3293	23.8701	24.2231	23.741	24.8361	25.1905	23.8714
HYAL2	27	sp|Q12891|HYAL2_HUMAN	1	22.6153	22.4985	22.3477	22.5686	22.7619	22.8687	22.6002	22.7433	22.0961	22.3351	22.5795	22.1835	22.0825	22.9353	22.8707	22.9463	22.1283	23.0928	22.2016										22.6257	22.8104	22.7294	23.4344	23.479	22.5359	23.0898	22.8177	22.5121	22.1941	22.5802	22.9755	22.391	22.2254	22.6093	21.9728	22.4816	23.1933	22.5832	22.859	22.5954	22.7845	23.1866	22.5318	22.5549	22.7119	22.954	22.6302	22.422	22.2539	22.4507	22.9083	22.6062	22.6858	22.5879	22.6764	22.0754	22.5165	22.2306	22.7042	23.1223	22.9522	22.5795	22.3763	22.6511	22.6439	22.2867	23.0047	22.7192	22.3322	22.71	22.4571	22.6427	22.3891	22.4303	22.1137	22.9804	22.9223	22.1448	22.4067	23.1182	22.6056	21.8576										23.3474	22.7058	22.4466	23.3302	22.4135	23.0625	22.7899	22.69	22.565	22.407	22.1673	22.1606	22.5026	22.3147	22.3779	22.3071	22.6007	22.2498	22.6518	22.4396	22.4699	22.69	22.7151	22.6123	22.7504	22.542	23.01	23.4927	22.8603	22.8749	23.0748	22.7749	23.2014	23.2014	22.6077	22.7248																			22.0909	22.1178	22.2847	22.4408	22.6997	22.2754	22.7688	22.9129	23.9053	22.4695	22.9243	22.9804	22.5396	22.9596	23.2474	22.8679	22.3805	22.9237																												22.9366	23.2263	22.8523	22.9325	23.0168	22.6526	22.9092	22.7141	22.7182
HYI	324	sp|Q5T013|HYI_HUMAN	1	26.7529	26.5232	26.6696	26.4077	26.4191	27.0726	27.2405	26.5789	26.8063	26.7118	26.355	26.6746	26.3485	26.7536	27.2117	27.6467	26.82	27.1805	26.6538	26.7787	27.0665	26.3007	26.7428	26.9179	26.894	26.7363	26.8242	26.9137	26.6909	26.4799	26.9771	26.7984	27.4394	26.6891	27.1949	26.7396	26.4932	26.9951	27.2858	26.9682	26.8153	27.1146	26.5159	26.5313	26.6907	27.5585	26.7051	26.7979	26.7993	27.2538	26.5289	25.7073	26.4759	26.6474	27.299	26.9957	26.5429	26.6062	26.8991	27.6428	26.9407	26.617	26.5788	26.713	26.5846	26.6695	26.7102	27.1848	27.1612	27.2714	26.2897	26.9414	26.3272	26.357	26.5024	27.0264	26.5547	26.5126	26.9264	26.4971	27.1474	26.7675	26.3686	26.7294	26.6249	26.8778	26.5834	26.328	27.2917	26.8689	26.7469	26.6123	26.4543	26.6406	26.1474	26.6641	26.6845	26.9031	26.4716	26.6563	27.03	26.296	26.5353	27.0607	26.7767	26.6962	27.1831	26.4948	26.5255	26.9293	26.4242	26.1706	26.4689	26.3354	27.2757	26.6675	26.5578	26.8422	26.6619	26.8635	26.3512	26.6094	26.6801	26.4422	26.8535	26.819	26.8507	26.944	26.0888	26.6899	26.7568	26.5511	26.6567	26.9787	26.635	26.5262	27.3389	27.2921	26.8762	26.7427	26.5829	26.6969	26.8715	26.6322	26.071	26.497	26.5056	26.5606	26.5268	26.6367	27.4735	26.0602	27.0925	27.4914	26.7964	26.5272	27.0186	26.6101	26.524	26.6893	26.2844	26.6062	26.8639	26.6949	27.5648	26.9819	27.0397	26.6646	26.6099	26.4073	25.9666	26.8104	26.8039	27.4222	26.9744	26.6992	26.5445	27.3054	27.1258	27.0278	26.5448	27.1834	26.9194	26.2863	26.5439	26.5546	26.7778	27.1239	27.2076	26.6357	26.7232	26.6176	26.6544	26.2962	26.1755	26.4284	26.9461	26.3773	27.679	27.2011	26.9165	26.5144	26.8712	27.1848	26.9864	26.8678	26.8481	27.3044
HYKK	25	sp|A2RU49|HYKK_HUMAN	1	21.6571										21.5841	22.6271	21.8507	21.2428	21.5785	21.2169	22.2733	21.346	22.5728	22.214	21.7099	22.1589	21.9185	21.0485	21.5469	22.2829	21.0976	21.2596										21.1737	21.4667	21.8123	22.4201	21.603	22.3143	22.2108	22.3582	21.8575	22.0104	21.9986	22.1435	21.2836	21.8567	21.6592	21.1761	21.4431	21.7702	20.9508	22.1415	22.405	20.903	21.1274	20.825	22.1082	22.3393	21.3162	21.7245	21.0117	22.378	21.0803	21.209	21.2062	21.5045	22.087	21.5294	21.0641	22.5957	21.186	21.0151	22.0341	21.1459	21.9446	21.7557	21.6483	21.1849	21.2119	21.9249	20.7691	21.6792	20.817	22.4151	20.8745	21.7176										21.4037	21.4764	21.9733	20.7893	22.3278	20.852	21.4959	21.7707	22.2158	21.1879	21.3417	22.5093	21.0665	22.4417	21.0982	20.9279	20.6358	23.2105	20.9549	21.9671	21.436	22.3399	20.6531	22.3946	20.6941	22.4127	20.8495	21.1088	22.4021	22.8691	21.6388	21.3801	20.2756	20.684	21.3323	20.3569										22.1567	21.8472	21.5952	21.9267	21.4781	21.902	21.8059	21.4711	21.8869																												21.1293	22.3715	20.9508	22.229	22.2711	22.5413	20.95	21.3518	21.6116	21.8637	22.3032	22.1497	22.0829	21.0961	21.1775	20.8122	20.7462	20.9033	21.3976	21.6803	21.855	21.4089	21.5521	21.1382	22.3717	22.2136	21.226
HYLS1	1	sp|Q96M11|HYLS1_HUMAN	1	17.1648																																																																																																																																																																																																							17.0821	17.681	17.3697	17.1542	17.8621	17.2593	17.0772	17.6881	17.4793
HYOU1	2033	sp|Q9Y4L1|HYOU1_HUMAN	1	28.6731	28.7063	28.6911	29.0157	28.5284	28.6903	28.474	28.7672	28.5284	28.7322	29.0366	28.528	28.9163	28.7436	28.5548	28.4516	28.4191	28.5855	28.5272	28.8667	28.8156	28.6348	28.2906	28.5403	28.6908	28.596	28.5876	28.7447	28.5923	28.459	28.6754	28.3495	28.5547	28.8378	28.5576	29.0446	28.567	28.6704	28.3315	28.7304	28.5849	28.3961	28.3053	28.5836	28.547	28.621	28.5837	28.2102	28.6526	28.4553	28.7477	28.4974	28.6553	28.5971	28.4966	28.5383	28.5942	28.3744	28.434	28.3886	28.2572	28.2376	28.7807	28.5795	28.5239	28.7637	28.5671	28.7921	28.7583	28.6069	29.0728	28.3785	28.5879	29.0643	28.5941	28.8365	28.5084	28.4971	28.8444	28.533	28.4489	28.9355	29.4335	28.5918	28.7352	28.5927	28.499	28.8507	28.4556	28.5995	28.4726	28.416	29.264	28.4945	28.9526	28.7469	28.5997	28.3187	28.6363	29.0523	28.6359	29.0533	28.4786	28.6851	28.4716	28.697	28.7192	28.6709	28.3621	28.6911	28.819	28.4205	28.626	28.4476	28.3834	28.78	29.1962	28.2725	29.2004	28.6756	29.0898	28.6311	28.6768	28.4781	28.7735	28.3731	29.299	28.6848	28.7758	28.3699	28.5613	28.7999	28.975	28.5416	28.6174	28.8509	28.3393	29.1103	28.5574	28.6188	29.1698	28.6005	28.9005	28.5268	28.5559	28.504	28.657	28.6237	28.5007	28.5784	28.3614	28.3122	28.9767	29.1042	28.2789	28.8406	28.6182	28.6089	28.5168	28.7227	28.6962	29.4961	28.7988	28.689	28.6212	28.5958	28.8538	28.7697	28.6854	29.0345	29.0937	28.3134	28.6337	29.1745	28.6423	28.8137	28.5108	28.5408	28.4971	28.6306	28.9103	28.9655	28.6336	28.993	28.7828	28.7167	28.5864	28.7834	28.6037	28.4305	28.4313	28.6198	28.6042	28.7466	28.6874	29.1793	29.2312	28.8442	28.774	28.6765	28.3462	29.0185	28.8412	28.8845	28.9448	28.4276	28.2739	28.8362
HYPK	220	sp|Q9NX55|HYPK_HUMAN	1	26.5718	26.4276	26.2663	26.6699	26.7747	26.6774	26.7153	26.3912	26.2521	26.7444	26.708	26.3601	26.4883	26.6305	26.7944	26.6983	26.2546	26.5739	26.474	26.4995	26.7065	26.278	26.3524	26.6942	26.6519	26.4567	26.7844	26.7602	26.6348	26.1695	27.0736	26.5577	26.8335	26.5935	26.843	26.3977	26.3771	26.5611	26.9118	26.516	26.4414	26.7521	26.4746	26.4951	26.5016	26.8165	26.5054	26.209	26.6604	26.6953	26.5939	26.3689	26.7254	26.6213	26.7753	26.7847	26.3195	26.3241	26.649	26.8148	26.7523	26.1992	26.3706	26.7402	26.2159	26.7169	26.3679	26.7391	26.6613	26.9287	26.6822	26.2984	26.2085	26.6003	26.4194	26.6587	26.5801	26.5721	26.7547	26.452	26.6833	26.8793	26.6758	26.5596	26.513	26.5062	26.5575	26.5005	26.6333	26.6955	26.488	26.7355	26.6658	26.4305	26.343	26.5175	26.6013	26.4181	26.6062	26.7714	26.9186	26.6267	26.5945	26.6931	26.6522	26.4179	26.9719	26.4895	26.4938	26.5709	26.439	26.218	26.6462	26.1899	26.7192	26.5027	26.6088	26.3033	26.4772	26.2762	26.6561	26.4375	26.5678	26.3273	26.7756	26.3848	26.7628	27.3122	26.4773	26.5237	26.5021	26.6141	26.7759	26.7922	26.6765	26.7334	26.6899	26.7001	26.3561	26.4964	26.6808	26.6867	26.6491	26.2903	26.5947	26.3299	26.2241	26.4646	26.2504	26.7104	26.8528	26.3844	26.6217	26.7154	26.2685	26.6325	26.7256	26.7448	26.3788	26.9476	26.5498	26.767	26.7483	26.6743	26.9389	27.1028	26.6828	26.7249	27.0888	26.9071	26.529	26.613	26.5123	26.44	26.547	27.0262	26.5744	26.9003	26.7045	26.4284	26.4574	26.5895	26.6577	26.9519	26.3824	26.5715	26.5418	26.8807	26.7498	26.7461	26.5315	26.4468	26.5248	26.371	26.7845	26.7001	26.9483	26.6673	26.781	26.7612	26.5572	26.6271	26.801	26.7885	26.7729	26.6431	26.4054	27.1017
IAH1	461	sp|Q2TAA2|IAH1_HUMAN	1	28.6075	28.6855	28.5537	28.6796	28.7352	28.3558	28.6963	28.5112	28.5982	28.1418	28.1923	28.663	28.4164	28.4878	29.7602	28.7331	28.8096	28.3966	28.5574	28.495	28.6625	28.3213	28.3029	28.4777	28.1705	28.4933	28.151	29.033	28.5874	28.8393	28.56	28.378	28.6211	28.0089	28.6406	28.8686	28.4998	28.7715	28.866	28.7242	28.7783	28.8989	28.4785	28.6176	28.4711	28.9054	28.6999	28.666	28.6414	28.8308	28.4234	28.5191	28.3518	28.5162	28.4972	28.595	28.5521	28.8579	28.8959	28.9871	28.769	28.4037	28.5569	28.5536	28.4544	28.6761	28.5331	28.6716	28.038	28.7333	28.1597	28.6209	28.1963	28.182	28.482	28.2689	28.514	28.7451	28.6819	28.6529	28.5167	28.8049	28.4643	28.7068	28.2345	28.8701	28.495	28.5396	28.3038	28.8002	28.4654	28.7113	28.5093	28.5011	28.2506	28.5267	28.5041	28.7754	28.4575	28.6863	28.5968	28.1638	28.506	28.9631	28.7774	28.4813	28.844	28.419	28.4037	28.8394	28.4966	28.5717	28.6869	28.56	29.0075	28.8324	28.5133	28.724	28.9293	28.5976	28.1833	28.4664	28.2248	28.5538	28.7385	28.4334	28.5256	28.6147	28.844	28.9157	28.7018	28.6261	28.4009	28.9356	28.5523	28.6794	28.7482	28.891	28.6933	28.498	28.536	28.5189	28.8312	28.454	28.9493	28.8511	28.6495	28.2264	28.6083	28.5174	28.61	28.6199	29.069	28.3753	28.6036	28.354	28.7907	28.5736	28.5608	28.4241	28.6843	28.5073	28.8258	28.3365	29.1644	28.7708	28.4673	28.7379	28.828	28.7758	28.7237	27.7479	28.5911	28.8786	28.6772	28.3123	28.6747	28.5025	28.8111	28.4128	28.6496	28.7438	28.8478	28.5292	28.6246	28.7225	28.5633	28.9575	28.7944	28.4311	28.6679	28.7489	28.7822	27.7518	28.5148	28.5555	28.6107	28.9507	29.1162	29.0321	28.6337	28.8467	28.9796	28.9778	28.9667	28.8459	28.5802	28.5765
IARS1	2094	sp|P41252|SYIC_HUMAN	1	28.5004	28.5516	28.4968	28.6358	28.6556	28.3216	28.3499	28.671	28.4654	28.9639	28.6062	28.4569	28.5231	28.3088	28.5885	28.3527	28.2876	28.2888	28.4439	28.5815	28.3575	28.5657	28.5444	28.2933	28.3064	28.5733	28.634	28.329	28.5905	28.6344	28.561	28.4729	28.1681	28.3978	28.6058	28.2643	28.5953	28.7621	28.6192	28.5052	28.5209	28.6648	28.4823	28.69	28.5407	28.3103	28.5104	28.4433	28.5196	28.7339	28.3602	28.5294	28.7353	28.5965	28.5577	28.6539	28.5151	28.6206	28.4452	28.3184	28.6858	28.3637	28.4775	28.5913	28.5555	28.7717	28.5608	28.5667	28.5153	28.51	28.6205	28.448	28.4763	28.6264	28.5269	28.39	28.4584	28.4991	28.4072	28.4146	28.5159	28.7028	28.7047	28.5945	28.4319	28.732	28.5149	28.7349	28.1853	28.353	28.6469	28.6592	28.7675	28.562	28.7303	28.5445	28.5947	28.4381	28.7365	28.5085	28.4183	28.5947	28.5061	28.4469	28.5176	28.5694	28.5254	28.6538	28.5926	28.6855	28.799	28.4409	28.5173	28.5536	28.7476	28.6824	28.7437	28.5435	28.7411	28.6893	28.5964	28.7088	28.3548	28.5512	28.5237	28.5295	28.4693	28.5194	28.5281	28.5594	28.5443	28.6526	28.7259	28.3513	28.617	28.5756	28.3994	28.5468	28.6726	28.4924	28.4961	28.585	28.5121	28.4059	28.1849	28.5298	28.6276	28.4689	28.6167	28.6064	28.359	28.4679	28.3378	28.4988	28.4587	28.753	28.5807	28.5937	28.5046	28.7118	28.5998	29.0104	28.3895	28.4013	28.1837	28.4511	28.7488	28.3857	28.5626	28.7638	29.061	28.6834	28.4207	28.7116	28.3016	28.6294	28.4353	28.5863	28.4481	28.2863	28.6124	28.5471	28.3916	28.6986	28.6241	28.7002	28.5572	28.8003	28.3358	28.5251	28.5274	28.5741	28.6376	28.674	28.6294	28.6394	28.4752	28.3947	28.2622	28.3896	28.5022	28.7688	28.5396	28.2579	28.2052	28.5719	27.7969	28.9628
IARS2	2214	sp|Q9NSE4|SYIM_HUMAN	1	28.3985	28.8248	28.8054	28.4472	28.3195	27.9209	27.9416	27.8018	28.9033	29.236	28.4014	28.959	28.4546	28.0655	28.1665	28.0169	28.959	27.9254	28.9349	28.8498	28.5798	28.6504	28.6591	27.9777	27.903	29.036	27.4291	28.3169	28.4386	28.9492	28.2326	28.1873	27.8955	28.6121	28.0097	27.8175	28.7984	28.4728	28.3788	28.076	28.8545	28.1681	28.8178	28.5783	28.9901	27.971	28.9466	28.6262	29.0341	28.2123	27.8028	28.504	27.8237	28.449	28.3389	28.1073	28.9294	29.095	27.9809	28.0488	28.2628	28.613	28.7937	28.4313	28.641	27.733	28.9632	27.9194	27.9027	28.9402	28.3977	28.8475	28.7192	28.4241	28.9657	27.874	28.1742	28.9717	28.2558	29.0444	27.5744	28.0811	28.0781	28.8902	27.6059	28.5176	28.5929	28.4694	27.8893	27.6369	28.8409	28.4357	27.9994	28.8355	27.9201	28.8544	28.4126	29.0345	27.9566	28.2813	27.8806	28.3946	28.9353	28.0734	28.9208	28.247	28.4289	28.3975	28.9624	27.9315	27.7062	28.7714	27.5179	28.7121	28.5073	28.0642	28.18	29.0021	27.9675	28.668	28.401	29.103	27.8443	28.8576	28.5717	28.56	28.0519	28.3895	28.9422	28.8821	28.7437	27.9476	27.8974	28.158	28.4035	28.8534	28.2144	28.0551	28.9676	28.2678	28.1379	28.4202	28.3423	28.7141	28.6591	28.8618	28.446	27.8409	28.8637	28.4257	27.9701	28.5868	28.2123	28.0544	28.917	28.0236	28.2025	28.445	28.9976	28.2023	28.6708	28.2889	28.204	27.6143	27.9245	27.947	28.4043	27.9901	27.9391	28.3245	28.3482	27.4994	27.7748	28.2981	27.6513	28.5072	27.9479	27.992	27.7062	27.8407	27.888	28.605	28.549	28.0479	28.9351	28.955	29.0578	28.0544	28.081	28.3825	28.4288	28.9335	28.6387	28.869	27.9214	28.391	28.2058	28.4198	28.3111	27.8669	28.708	28.4856	28.6228	28.3423	27.8938	28.9502	28.4795	28.4111
IBA57	534	sp|Q5T440|CAF17_HUMAN	1	27.0009	27.6203	27.4597	26.993	26.5638	26.7263	26.8659	26.4245	27.6113	27.7183	26.8547	27.6904	26.8777	26.742	26.9106	26.5018	27.6378	26.604	27.6103	27.3363	27.0891	27.1513	27.2151	26.7638	26.8761	27.3997	26.5355	26.8457	27.2631	27.7823	26.9584	26.9303	26.6859	27.439	26.8342	26.4652	27.5624	26.7214	26.8927	26.4649	27.5607	26.6738	27.6006	26.9605	27.5321	26.7769	27.5538	27.3547	27.5767	26.6846	26.6355	27.2143	26.3076	27.3163	26.8224	26.5391	27.5831	27.6777	26.6439	26.7182	26.4985	27.2783	27.5133	27.3355	27.2078	26.4798	27.4327	26.6906	26.6715	27.3243	26.8235	27.413	27.2949	26.8439	27.7004	26.5341	26.8732	27.6727	26.3644	27.6823	26.2104	26.4444	26.629	27.2996	26.2842	26.7235	27.3342	27.241	26.8067	26.5487	27.632	27.4412	26.5413	27.749	26.5199	27.5494	27.3926	27.7126	26.3015	26.7878	26.895	26.8558	27.5611	26.4346	27.5108	26.3882	27.0111	26.9482	27.669	26.3931	26.348	27.3723	26.2739	27.2517	26.8712	26.7189	26.7617	27.7683	26.4398	27.2392	26.803	27.6653	26.3961	27.4889	26.6661	27.2568	26.4588	26.9896	27.4527	27.5552	27.3964	26.4908	26.4682	26.6033	27.2922	27.0247	26.9212	26.7825	27.538	26.9372	26.646	27.3419	26.7424	27.4212	27.3822	27.314	27.1795	26.5087	27.417	27.3279	26.6878	27.2015	26.7353	26.8085	27.3538	26.6499	26.4744	27.3464	27.5474	26.7822	27.4687	26.6123	26.7528	26.3363	26.2301	26.6691	26.4601	26.4311	26.6082	26.9743	26.8776	25.9123	26.6522	26.65	26.6977	26.5634	26.4717	26.704	26.66	26.5405	26.3876	26.9485	27.2819	26.8125	27.3902	27.5318	27.6581	26.5548	26.7529	27.2127	27.118	27.4931	27.2243	27.4912	26.3548	26.7064	26.7273	26.7444	26.611	26.481	27.4853	27.2319	26.9994	27.1315	26.5457	27.758	27.1864	26.8826
IBTK	101	sp|Q9P2D0|IBTK_HUMAN	1	24.4668	24.5159	24.2737	24.3902	24.636	24.3313	24.2145	24.3601	24.5745	24.9097	24.569	24.6263	24.4899	24.3903	24.5777	24.6264	24.6006	24.3693	24.5992	24.2788	24.5444	24.3842	24.6677	24.3392	24.5751	24.5142	24.7295	24.3086	24.2314	24.2324	24.5563	24.2503	24.2228	24.1797	24.3682	24.7334	24.1645	24.4846	24.4082	24.6929	24.2172	24.5874	24.7792	24.333	24.3939	24.6944	24.5674	24.6374	24.3575	24.7096	24.1444	24.2881	24.7337	24.3153	24.6237	24.4093	24.4804	24.4355	24.2948	24.5822	24.4655	24.4924	24.4795	24.1885	24.3405	24.4314	24.5603	24.3996	24.3337	24.514	24.5748	24.4911	24.5738	24.5738	24.4446	24.2318	24.1657	24.3495	24.3552	24.3603	24.6141	24.6446	24.5649	24.3521	24.743	24.5232	24.7018	24.486	24.4082	24.3138	24.3641	24.3816	24.8801	24.6334	24.6508	24.7395	24.3999	24.6429	24.7053	24.5921	24.5686	24.6275	24.5383	24.5471	24.6124	24.3144	24.7237	24.4087	24.433	24.2543	24.3335	24.2422	24.3674	24.3566	24.5588	24.5846	24.6263	24.3294	24.2891	24.267	24.642	24.267	24.4562	24.4915	24.616	24.5408	24.5728	24.9711	24.7227	24.5728	24.4826	24.3415	24.6619	24.4882	24.2043	24.225	24.6273	24.9287	24.3739	24.4518	24.3738	24.2621	24.4335	24.1898	24.3619	24.8921	24.7579	24.2068	24.9529	24.5352	24.132	24.6249	23.9101	24.4847	24.6491	24.3773	24.363	24.3015	24.3853	24.6023	24.4109	24.7815	24.4081	24.4967	24.7504	24.4187	24.5343	24.5511	24.8455	24.6216	24.6763	24.4774	23.9453	24.5104	24.255	24.357	24.352	24.6676	24.4737	24.5036	24.3847	23.8424	23.6857	23.8877	23.8679	23.5778	23.993	23.9376	23.9378	24.8882	24.5233	24.0897	24.2642	23.6765	24.518	24.463	24.4152	24.4275	24.1695	24.3921	24.3263	24.2577	24.3791	24.4795	24.405	24.2873	24.3801	24.5643
ICA1	96	sp|Q05084|ICA69_HUMAN	1	23.3157	23.2213	23.4215	22.9887	23.4721	23.2375	23.5779	23.4433	23.5471	23.3151	23.3591	23.6316	23.4586	23.5347	23.3116	23.3127	23.1725	23.6638	23.371	23.6261	23.8194	23.3245	23.2217	23.1399	23.6963	23.5803	23.1204	23.0349	23.8261	23.5074	23.4284	23.9425	23.4765	23.2128	23.3393	23.5705	23.4822	23.0242	22.6461	22.9678	23.2745	23.4388	23.6369	24.0279	23.5819	23.1173	23.049	23.3591	23.4512	23.0299	23.5253	23.2845	23.1752	23.9336	22.9466	22.7479	23.4875	23.3946	22.933	23.0599	22.8796	23.5635	23.2969	23.9623	23.5346	23.1373	23.3194	22.8929	23.5714	23.187	23.2879	23.3523	23.3964	23.2422	23.5429	22.6937	24.3365	23.5808	23.3421	23.359	23.0941	23.2717	23.364	23.2286	23.4932	23.2368	23.5056	24.134	23.148	23.3493	23.4829	24.0184	23.2711	23.4424	23.3689	23.3474	23.7786	23.3223	23.1487	23.6066	22.9436	23.3151	23.4272	23.12	23.722	23.3111	23.1746	23.9061	23.3732	23.427	23.5359	23.3643	23.042	23.2126	22.8924	23.1208	23.4363	23.311	23.0676	23.7667	23.2953	23.3824	23.1397	23.8405	22.9346	23.8995	23.2706	23.2998	23.3376	23.3283	23.4297	23.4473	23.6142	23.2056	23.711	23.1481	23.0724	22.6285	23.2154	23.5303	23.1566	23.8683	22.7559	23.6438	23.5081	23.4221	23.8429	23.3699	23.5854	24.0385	22.8456	23.5908	22.8022	22.7685	23.5283	23.6244	22.9279	23.9653	23.3996	23.0409	23.7046	23.1225	23.2654	23.1381	22.5804	22.9929	23.1718	22.8744	23.318	22.622	23.0694	23.1351										23.0074	23.3006	23.1591	23.2896	23.519	23.3577	23.0422	23.1053	24.3295	23.5288	23.6556	23.614	23.6735	23.5214	23.3253	22.9989	23.3239	23.3142	23.5275	23.4778	23.687	23.7946	23.2002	23.0872	23.445	23.4917	22.6914
ICA1L	4	sp|Q8NDH6|ICA1L_HUMAN	1	17.9686																			18.2349	18.3935	18.1213	17.8182	17.4919	18.0846	18.358	17.8012	17.996																			19.1613	18.6516	19.2389	17.3234	17.6299	17.7267	17.5237	17.7435	17.6072																																														19.1863	17.7019	17.7433	17.5933	17.9011	17.7006	19.8932	17.2673	17.9982																																					17.8108	17.4035	17.6569	17.6284	17.9301	18.3655	17.5361	18.2021	17.9295
ICAM1	675	sp|P05362|ICAM1_HUMAN	1	27.7878	27.0388	27.0073	28.6848	28.1747	28.6602	28.4964	27.5357	27.1154	27.4015	27.9851	26.8647	26.8645	27.7934	27.6983	27.8947	26.8668	28.1205	26.9755	27.1188	28.3066	26.9199	26.8977	27.8969	28.4325	27.2824	28.6898	29.0834	26.916	26.4768	27.6087	26.5319	28.3719	27.0485	28.1264	28.8973	26.7961	28.2724	28.2871	27.5347	27.2577	26.8068	26.6181	26.8199	26.9813	28.2186	26.9109	26.7614	27.1534	28.1917	28.1329	26.4936	28.9569	27.0208	28.4352	28.4975	26.6348	26.6981	28.0269	27.8692	27.884	26.683	26.7265	27.0245	26.8161	28.6503	26.8309	27.9434	27.781	28.2365	27.9963	26.6643	26.6984	28.0138	27.1858	28.2502	26.7103	26.9378	27.9692	26.8924	27.6453	28.3496	28.5913	27.095	28.2006	27.6958	26.9205	27.3959	28.2329	27.4277	26.7899	27.0656	27.9323	26.8563	27.0269	27.1325	26.9837	26.8505	27.8696	28.3781	28.1305	28.0216	26.9209	28.6571	26.699	27.7925	28.5679	26.2987	26.8241	28.2179	27.4032	27.0172	27.5494	26.6343	27.8896	29.2121	28.0222	27.2027	27.9983	27.073	27.9723	26.793	27.8119	27.0009	28.3356	26.5437	28.7244	28.7541	26.8001	26.4398	26.4283	27.1218	28.3663	28.3168	26.9486	28.8154	28.3239	27.9275	26.926	26.9185	27.9259	26.957	27.6213	26.7468	26.283	26.8552	26.9418	28.2562	26.9019	26.9875	27.7546	26.5766	27.646	28.6436	26.4098	26.5465	27.861	26.9892	26.862	28.1578	27.0845	29.0464	27.588	28.8139	28.3779	28.2775	28.0183	28.4525	27.9497	27.9369	27.0775	27.7749	27.4727	27.5477	28.0605	28.9056	27.7542	28.2189	27.6905	27.8937	27.3842	28.6845	27	28.3634	26.9798	26.8584	27.0198	28.0892	27.4696	26.8918	27.1654	27.1558	26.9139	26.884	27.629	28.2931	28.5361	28.151	27.9843	28.5713	27.0591	27.3874	28.0098	27.785	28.0144	27.0847	26.9328	29.117
ICAM2	116	sp|P13598|ICAM2_HUMAN	1	25.2169	24.9629	25.1453	24.821	25.4002	25.8951	25.5911	25.1075	25.1298	24.9828	25.4495	24.9537	24.8754	25.3494	25.9496	25.885	24.9548	25.7026	24.9453	25.1752	25.3803	24.817	24.9806	25.6104	25.5313	24.9934	25.7237	24.392	24.723	24.9679	25.7614	25.645	26.0429	24.9647	25.8185	25.3834	25.1288	25.1764	25.742	25.853	24.9026	24.7026	25.4375	25.1697	25.1464	26.1671	24.9008	25.253	25.0087	25.0832	25.7679	24.7961	25.0365	24.8541	25.6989	25.6356	24.7915	24.8564	25.4449	26.1363	25.6216	25.0841	25.0237	24.7125	24.9311	24.8713	25.3918	25.3027	25.73	25.075	25.4782	24.9586	25.6493	25.5016	25.0294	25.8692	24.8854	24.6268	25.6235	24.6756	25.1983	25.1193	24.9502	24.8642	25.9226	25.4768	24.7544	24.9864	26.0659	25.8368	24.7751	24.8565	25.0617	24.9939	25.3558	25.1222	24.6264	24.9482	25.4126	24.6751	25.9034	25.4945	25.2357	26.0343	24.742	25.9246	25.6562	24.9689	25.2428	25.1417	24.9942	24.8864	25.7188	24.7045	24.8329	24.6427	25.1517	25.0936	25.5288	24.7652	25.4943	24.8314	25.8219	25.1463	25.1912	25.2483	25.4227	25.3595	24.7912	24.4301	24.549	25.2095	24.8774	25.8159	24.3759	25.0629	25.687	25.4667	24.7963	25.2747	25.3988	24.7633	24.6831	24.6666	24.5822	24.7207	26.1619	25.9838	24.9339	24.7221	25.8706	25.2049	25.1123	25.4722	24.5767	25.0569	24.7508	24.817	25.4502	25.0361	25.4765	25.6592	25.6127	25.4969	25.579	25.8242	25.412	25.412	25.7979	25.0724	24.7826	25.8186	25.3945	25.7897	25.2486	25.2888	25.9315	25.4183	26.031	25.7611	25.2268	25.0683	25.0966	25.158	25.1065	24.8294	25.1331	25.6772	25.3669	24.9952	25.0508	25.0121	24.7725	24.883	24.7617	25.5928	24.9513	25.1386	25.7473	25.3421	24.7202	24.9512	25.0794	25.3253	25.2122	24.5663	24.7443	25.3234
ICAM3	97	sp|P32942|ICAM3_HUMAN	1	24.2149	23.1433	23.3382	24.9973	24.6589	25.689	24.201	24.5372	23.4869	24.0201	24.8007	24.2584	24.9256	24.5527	24.4999	24.2817	23.954	24.5541	23.9506	23.2676	23.8564	23.2388	22.9151	24.6584	23.8992	23.4131	25.2576	25.3084	24.1799	22.7377	23.6035	22.8905	24.7029	22.8357	24.6521	25.2153	22.712	24.4443	24.4812	23.7792	23.5979	23.9876	23.4098	23.8169	23.6302	24.1953	23.286	23.4226	23.2556	24.8066	24.6276	24.1326	24.8217	24.1218	24.3882	24.1957	22.924	22.8996	25.0358	24.5514	24.2835	22.613	23.1544	23.6926	24.075	24.8213	23.7268	24.2938	24.3869	24.3119	24.8958	23.6191	23.967	24.9462	23.7566	25.0222	23.5859	23.5782	24.5036	23.6755	24.2738	24.695	24.4017	23.6283	24.2802	24.158	23.9785	24.0268	24.3849	24.1731	23.8385	24.4072	23.8147	23.143	24.4283	23.3711	24.2595	24.9442	24.2781	23.7373	24.3554	24.8706	23.962	24.7064	23.7762	24.3474	24.2784	23.475	23.68	24.7328	24.2371	23.4564	24.9216	23.0001	24.0662	24.4624	24.3605	23.0278	25.0776	23.6082	24.8336	23.4317	24.5582	23.5226	24.5981	23.5	24.7898	24.3291	22.7771	22.1146	23.855	24.2842	25.7895	24.2238	23.9239	24.6881	24.5144	24.4512	23.054	23.3217	25.235	23.9007	24.1401	24.8234	23.8488	23.1107	23.1026	24.7155	23.4262	24.0787	23.9465	22.8447	24.1151	24.1631	22.8349	23.8632	24.2391	24.34	23.3913	24.6963	23.5689	25.653	24.326	25.0694	23.9793	24.439	24.0384	24.2264	24.2612	24.2745	23.9825	24.1867	23.284	24.5905	23.6005	24.3068	24.5369	23.6171	24.4861	24.0968	24.5746	24.569	23.978	24.2974	24.2731	23.7996	23.7722	24.4163	24.2267	24.0904	23.268	23.2304	23.1636	23.8036	24.6986	25.2831	24.5769	24.3658	24.1466	23.8862	23.5271	23.0365	24.0647	23.415	24.0443	23.3419	23.0355	24.2531
ICAM5	7	sp|Q9UMF0|ICAM5_HUMAN	0.9995	19.5252										20.037	19.5706	20.3092	19.3429	19.0812	19.57	19.6492	19.4322	19.4129										19.4546	22.8009	19.8387	21.0984	19.4113	23.6472	18.9413	19.9255	19.3426																																																																19.7495	20.0146	19.7605	19.8241	19.2016	19.8021	20.0661	19.6047	19.7745										19.4198	19.6521	19.9855	19.8384	19.9584	19.894	19.7476	18.8953	19.6882																			19.3373	19.0988	20.2493	19.7574	19.6351	19.6209	19.2842	19.4494	19.65																			18.7841	19.4754	19.2336	20.0588	19.444	19.1846	19.5507	19.1478	19.4394	19.704	20.7388	19.1716	19.5188	19.1676	19.2305	19.1673	18.8546	19.6957
ICE1	17	sp|Q9Y2F5|ICE1_HUMAN	1	22.0179										22.2446	22.0587	22.1066	21.891	21.7856	21.9233	22.064	21.8124	22.1662	21.9782	21.4762	22.148	22.4481	22.2313	21.973	21.8841	21.6954	22.1699	22.6796	22.1519	22.1273	22.3406	21.7939	22.1724	21.808	21.959	21.9424																												21.5959	22.1587	21.8144	22.0462	22.0503	22.4051	21.9117	21.9282	21.4226																			21.8214	22.2753	21.7987	22.142	21.9088	21.7403	21.886	22.2676	22.0813	22.4998	21.9158	22.0487	21.5859	22.1341	21.9184	22.5815	21.2994	22.1607	21.8276	21.5245	21.713	22.1068	21.695	22.0178	22.228	22.347	21.8972										22.3407	21.7862	21.9877	21.7901	21.9991	22.2024	21.9733	22.0255	22.17	21.3337	21.5948	22.3975	21.5506	21.8331	22.1505	21.8293	22.3186	21.9685	22.1271	21.8542	21.7362	22.0738	21.888	22.4304	21.9896	21.9856	22.0982										22.59	22.2123	22.7185	22.0552	22.0245	22.6853	22.6311	21.9412	22.292																			22.002	21.7163	21.2053	21.6332	21.8238	21.9639	21.8251	21.1196	21.6407
ICE2	22	sp|Q659A1|ICE2_HUMAN	1	21.0224	20.6142	20.7331	20.7621	20.8928	20.9241	21.3992	21.1037	20.6899	20.6863	21.2527	20.8867	20.9675	21.0683	20.8523	20.9886	20.9548	21.1281	21.0131																			20.6594	20.4822	20.1611	21.781	20.7762	21.9316	21.3831	21.8324	20.2692	21.0646	21.1237	21.0103	20.9705	21.1894	21.261	21.0191	21.5252	21.1223	21.1041	20.9664	20.8508	20.8347	21.1576	20.854	20.8144	20.7306	21.1217	20.6394	21.6795	20.5414	21.6823	21.8456	21.483	20.9029	20.7283	20.7398	21.1302	20.9533	20.9617	20.9207	21.1325	21.0548	20.8476	20.8633	20.587										21.3791	21.3293	21.2688	21.4146	21.325	21.5443	21.2591	21.181	20.7378	20.9905	21.3072	20.9893	20.991	21.2455	21.1483	20.9179	21.2766	21.2694	21.0586	21.0104	21.0219	20.9955	21.0549	21.2689	20.2028	21.0437	21.1536	20.9967	21.0641	21.1644	20.939	21.1794	20.932	20.9516	21.129	21.099	21.8638	20.8658	21.2279	21.1635	21.2602	21.3515	21.1058	21.4842	21.0994	21.1721	21.0873	20.8663	21.3108	20.9312	21.342	21.0772	20.8594	20.9854	21.1902	20.9835	20.9141	20.9744	21.5322	21.0348	21.0474	20.8744	20.7441	20.8864	20.8608	21.0508	21.2721	20.9476	20.9449	20.7891	20.9643	21.8736																																					21.042	20.6092	20.8528	20.6881	22.0208	20.7782	21.2933	20.6393	21.7845
ICMT	36	sp|O60725|ICMT_HUMAN	1	23.44	23.8059	23.9658	23.7117	23.5276	23.8062	23.4939	23.6564	23.6339	23.4511	23.8735	23.4403	23.8493	23.2754	23.6478	23.2562	23.5116	23.4203	23.4414	23.4655	23.5498	23.645	23.9369	22.8652	23.1661	23.9843	23.1419	23.0971	23.2514	23.8432	23.4933	23.7869	23.6149	23.504	23.2517	23.5668	23.6866	23.114	22.9665	23.4822	23.7738	23.3524	23.6302	23.7465	23.69	22.9153	23.8897	23.408	23.7745	23.2417	23.2008	23.7003	23.4953	23.0785	23.1847	23.4162	23.3702	23.4631	23.3507	22.9393	23.3787	23.5849	24.0034	23.1064										23.9651	23.8254	23.8418	23.5808	23.4017	23.1563	23.4995	23.186	23.2792	23.7118	23.912	23.8406	23.61	24.1554	24.0084	24.1389	23.5321	23.6614	23.3448	23.7987	23.1333	23.2324	23.3588	23.0696	23.3438	23.8507	23.7711	23.4642	23.8988	23.8244	23.5535	23.627	23.6126	23.565	23.4959	24.1007	22.9138	23.494	23.2705	23.2473	23.5744	23.1791	23.044	23.3066	23.5099	23.5121	23.2438	23.8856	23.669	23.8044	23.5646	23.3664	23.2696	23.4191	23.8328	23.6236	23.6848	23.8226	23.3992	23.6041	23.3453	23.0885	23.5125	23.4836	23.4327	23.9326	23.6547	23.3342	23.0916	23.1696	23.5737	22.6689	23.9088	23.7377	23.6471	23.7566	23.0292	23.0846	23.4142	23.042	23.7229	23.6304	23.4119	22.9991	22.852	24.192	23.1115	23.4359	23.5386	22.9927	23.5131	23.4047	23.4368	23.2647	23.2659	23.5462	23.3481	23.9399	23.2399	23.9876	23.4121	23.9366	23.5772	23.2198	22.8849	23.2406	23.3827	23.7848	23.3083	22.9088	23.762	23.7528	23.4369	23.0281	23.1606	22.5224	23.846	23.2565	22.9391	22.7792	23.3066	23.8007	24.0019	23.6264	23.5996	23.1407	23.5398	22.8393	23.2641	22.7341	22.9812	22.6384	22.6545	22.4062	23.229
ICOSLG	13	sp|O75144|ICOSL_HUMAN	1	20.6109	20.178	20.8912	20.5019	20.0659	20.2776	20.9876	20.2578	20.984	20.6736	20.6572	21.3375	20.7093	20.8195	20.9762	21.0931	21.1127	20.5287	21.293	20.6213	20.882	20.5349	20.623	20.7401	20.677	20.7471	20.9435	20.1796																																					20.5124	20.8203	20.7794	20.8785	21.4169	21.0031	20.5307	20.4629	20.3359	20.4264	20.7459	20.344	20.5821	20.425	20.1865	20.4582	20.4314	19.9537										20.355	20.6729	21.6836	20.4107	20.8898	20.2211	21.147	20.451	20.904	20.7184	20.4842	20.8891	20.6539	20.3355	20.4868	21.0037	20.0467	20.9125																																					20.9487	20.0029	20.4627	20.8957	19.6436	20.9546	20.877	19.8902	20.3233	19.8253	19.2584	19.8562	19.9312	19.8216	19.5927	19.8582	20.4637	22.4796																												20.2556	20.5788	20.35	20.2629	20.1083	20.3699	20.465	20.4537	20.3354
ID1	8	sp|P41134|ID1_HUMAN	1	19.6887	19.1872	19.6764	20.0923	20.0513	19.392	20.7743	20.271	19.3173	19.4502																												19.1787	19.5977	19.5679	19.821	19.212	19.5427	19.2506	19.8885	19.5914										19.697	19.744	19.6872	19.6945	19.9282	19.7744	19.8075	19.6178	19.4985										19.4397	19.4607	19.8476	18.8666	19.573	19.7067	19.4591	20.0167	19.5924										19.2837	19.4815	19.6284	20.2502	19.2352	19.3939	19.9998	20.0991	19.9822	19.7747	19.7097	20.0214	19.4832	20.2374	20.3162	19.774	20.039	20.1067																			19.9469	19.6772	19.6212	19.6756	19.4095	19.6576	19.9525	19.7769	19.6623
ID4	2	sp|P47928|ID4_HUMAN	1	19.8626																																																																																																				20.649	19.3261	20.0862	19.0922	20.1305	19.2909	20.9236	20.039	20.0972																			19.9672	20.0112	20.2487	20.2714	19.9441	20.0111	20.0351	19.0282	19.8402
IDE	1077	sp|P14735|IDE_HUMAN	1	26.84	26.9784	26.9375	27.4828	27.0451	26.7591	26.7049	26.8729	26.8666	27.3996	26.9331	26.9244	26.9984	26.7948	26.3736	26.5719	26.9037	26.6897	26.9129	27.0111	27.101	26.9273	26.7412	26.6298	26.9628	26.8874	26.6731	26.9771	26.9133	26.8403	26.906	26.6817	26.4678	26.8731	26.5912	27.0484	26.9304	26.7514	26.6002	26.8283	27.0346	26.8714	26.7825	26.8999	26.8527	26.8427	26.9916	26.7644	27.0015	26.8263	26.765	26.7192	27.1086	26.9383	26.5791	26.7755	26.9315	26.842	26.6085	26.6406	26.5767	26.7963	27.0139	26.9386	26.9973	27.0034	27.0429	26.821	26.8317	26.7829	26.9327	26.7311	26.6443	26.9349	26.9233	26.6601	26.6456	26.8829	26.7894	26.8669	26.6105	26.8874	27.3328	26.9592	26.8639	26.8451	26.8045	27.12	26.717	26.569	26.7753	26.7736	27.0208	26.8634	26.8814	26.9235	26.9224	26.7933	26.7865	27.2469	26.7327	26.9189	26.8873	26.4538	26.8632	26.7139	26.7708	26.872	26.7877	26.9754	26.9555	26.7818	26.8088	26.8316	26.4725	26.941	27.0737	26.6622	26.9034	27.0129	26.9225	27.0524	26.6388	26.9375	26.5961	26.692	26.7498	26.8579	26.9388	26.9328	26.8826	26.7825	26.7139	26.5138	26.9104	26.7225	26.6958	26.6868	26.8939	26.6724	26.9843	26.9006	27.1072	26.8681	26.7596	26.8582	26.8837	26.7459	26.8839	26.9213	26.6902	26.7265	26.9228	27.0072	26.8776	26.9712	26.6673	26.9471	26.9366	27.1219	27.0186	27.1009	26.8867	26.8725	26.8688	26.8651	26.6333	26.9073	27.0638	27.0292	27.1354	26.4608	27.0185	26.4707	26.9215	27.1208	26.5601	26.7654	26.4252	26.8318	27.1579	27.0597	26.7831	27.4079	26.9633	27.0564	26.7851	26.7004	26.564	26.7891	26.7681	26.9406	26.926	26.9903	26.9222	27.2186	27.2279	27.0217	26.7713	26.8884	26.8512	27.0168	27.1637	26.6743	26.716	26.8755	26.8401	26.6248
IDH1	2126	sp|O75874|IDHC_HUMAN	1	30.4602	30.976	31.1317	30.4673	30.0415	29.7459	30.082	29.9308	31.1263	30.868	30.0852	31.2922	30.7665	30.1966	30.0657	30.1631	31.2914	29.8771	31.1638	31.3689	30.0943	30.9331	30.219	30.1536	30.1171	31.0077	29.5365	30.4086	30.0851	30.7208	30.3467	30.0563	30.1935	31.2389	29.8612	29.7627	30.9963	30.0073	30.218	29.8956	31.3285	29.9304	30.9684	30.6299	31.3867	30.059	31.045	30.5694	31.3865	29.9947	30.305	31.1676	29.7965	30.0479	30.2284	29.9682	31.2399	31.1934	30.0228	29.9346	29.817	30.6379	31.2959	30.0032	30.7897	29.5706	31.1847	29.6265	29.9048	30.2242	30.0629	31.0595	30.4479	30.0616	31.1507	29.6587	30.6508	31.3951	29.9516	31.2449	29.9008	29.8891	29.8445	31.0965	29.7499	29.8501	30.9653	30.9342	30.0672	30.1102	31.2497	29.8764	30.3981	31.1468	30.0808	31.1419	29.9876	31.0946	30.0995	29.9168	29.7423	30.0419	30.9912	30.3339	30.8671	29.8729	29.8591	30.9374	30.4653	30.4315	29.9091	31.1516	29.6055	30.8786	29.8759	29.9262	29.9526	31.1157	30.5063	30.8301	30.0574	31.2127	29.8696	31.0509	31.003	30.6006	30.2407	30.0729	31.2259	31.085	30.8408	30.0731	29.6431	30.3685	30.0218	30.3396	29.7643	29.9183	31.3667	29.5027	30.6892	29.9734	30.1022	31.0298	30.9175	31.1988	30.0359	30.2364	31.2354	30.0404	30.0676	30.6758	30.2752	30.6794	30.8087	30.1737	30.09	30.0505	31.2222	29.7681	31.0926	30.3892	30.1761	29.8678	30.3017	30.16	29.8925	29.4242	29.6322	29.7774	29.8116	29.5087	30.0697	30.3288	30.1873	30.7805	30.219	30.1425	29.9963	30.1612	29.6988	30.1642	30.9608	30.5926	31.2691	31.064	31.2036	30.2264	30.1574	30.2132	29.9105	31.0662	30.957	31.0717	29.9964	30.1093	30.1446	30.2173	30.2027	30.3033	30.4643	30.7866	29.9848	30.3346	30.3962	31.1802	30.7403	30.4059
IDH2	2929	sp|P48735|IDHP_HUMAN	1	31.1974	31.9745	31.8994	30.8911	30.436	30.3063	30.2849	30.4373	31.8195	32.2217	30.9866	31.8766	30.8899	30.5277	30.2195	30.3239	31.9467	30.3483	31.8178	31.5722	30.622	31.5823	32.29	30.1048	30.4111	31.6921	29.7683	30.3927	31.7096	32.2279	30.898	31.5235	30.0168	31.4245	30.2073	30.2531	31.7933	30.9771	30.5111	30.287	31.8907	30.4612	31.9991	31.4976	31.8948	30.1051	31.7981	32.1655	31.8135	30.5073	30.4309	31.505	30.2629	31.6444	30.6472	30.446	31.7941	32.3609	30.4766	30.4017	30.4216	31.9397	31.4543	31.6925	30.9818	30.1801	31.5809	30.192	30.436	31.4007	30.9804	31.7538	32.1012	31.0073	31.7293	30.1623	30.7892	32.2384	30.1535	32.0713	30.1035	30.0632	30.8039	31.7203	30.0415	30.9379	32.1193	31.8138	30.3446	30.2442	31.9367	32.0243	30.8135	32.261	30.834	31.9696	31.6596	32.1205	30.4496	30.5277	30.2438	30.9931	31.7201	30.4079	32.0046	30.5515	30.7572	31.2155	32.4956	30.4122	30.3741	31.7832	30.0851	31.9619	30.5757	30.7445	30.2067	32.2937	30.161	31.3238	30.9463	31.7713	30.0602	31.908	30.0187	32.2164	30.3159	30.9405	32.07	32.0262	31.4697	30.5343	30.1963	30.3261	31.6594	30.3698	30.2103	30.2716	31.6468	31.8831	30.7647	31.6729	30.8914	31.8185	31.8666	31.6612	32.1035	30.2889	31.6687	31.6314	30.4809	32.1049	30.5036	30.5859	32.0216	30.541	30.4705	31.633	31.8205	30.7579	31.7281	30.6515	30.6887	29.7639	29.9786	30.3244	30.1446	30.0307	30.2223	30.6054	30.6818	29.3106	30.1314	30.0138	29.6034	30.5774	30.3951	30.0024	29.8138	29.7882	30.649	31.0676	31.5057	30.7551	31.3742	31.9873	32.0465	30.5061	30.6396	31.5962	32.0352	32.0047	31.8243	31.7033	30.4121	30.9632	30.4591	30.4952	30.3527	30.3848	32.0569	31.534	30.9272	30.8832	30.5416	32	31.5642	31.001
IDH3A	1181	sp|P50213|IDH3A_HUMAN	1	28.5483	29.302	28.8085	28.4057	28.4813	27.9581	27.9514	28.276	28.9142	29.655	28.6428	28.9956	28.5584	28.4832	28.1789	28.0728	28.9795	28.1448	29.0193	28.9894	28.6942	28.8395	28.8436	28.0415	28.1528	28.8759	27.664	28.3968	29.5442	28.8595	29.0588	28.5349	28.1537	28.638	27.9963	27.9841	28.763	28.3695	28.3509	28.2297	28.9958	28.6741	28.7413	28.9303	28.786	28.2974	28.7987	28.7219	28.7319	28.0882	28.0091	28.555	27.869	29.532	28.2474	28.1037	28.7417	28.8234	28.1129	28.3097	28.1388	28.9568	28.5455	29.5631	28.8488	27.9781	28.9593	27.9002	28.1134	28.9527	28.6398	29.0137	28.884	28.6744	28.9178	28.1005	28.2518	29.0953	28.3984	28.9734	27.8452	28.1369	28.3993	28.7873	27.8883	28.6024	29.0384	28.8601	28.0346	27.7706	28.9434	29.752	28.3278	29.1815	28.5052	29.0446	29.5206	28.997	28.3882	28.4302	27.8863	28.6373	28.919	28.2201	28.8232	28.2792	28.3859	28.442	29.0519	28.0976	28.2356	28.763	27.7391	29.0117	28.6869	28.247	28.2452	28.9356	28.2403	28.7655	28.6277	29.1378	28.0114	28.953	27.9747	28.6245	28.2454	28.3409	28.7474	28.5276	28.488	28.1248	28.1443	27.9678	29.5133	27.935	28.4536	28.0081	28.8162	28.7344	28.5189	29.6011	28.4337	29.1815	29.5006	28.7014	28.8394	28.2331	28.7817	29.587	28.0052	29.0661	28.1531	28.3899	28.9346	28.2581	28.1102	29.5163	28.8618	28.4844	28.9008	28.2405	28.3642	27.8306	28.1266	28.1185	28.0969	28.0967	28.344	28.667	28.3828	27.4256	27.9496	28.1203	27.6358	28.3105	28.0745	27.8321	27.6763	27.8031	28.1896	28.4509	28.7586	28.4167	28.8018	29.0196	29.0341	28.2675	28.2528	29.4134	28.7756	28.9753	28.8941	28.8272	27.9525	28.6771	28.0974	28.7157	28.2033	28.1185	29.0382	29.0302	28.878	28.2022	28.3247	29.051	28.6599	28.3833
IDH3B	1105	sp|O43837|IDH3B_HUMAN	1	28.1522	28.8269	28.4046	28.0063	28.0498	27.6146	27.7505	27.712	28.5581	29.234	28.2679	28.669	28.1237	28.0984	27.8322	27.7762	28.6724	27.8405	28.6198	28.405	28.1977	28.2833	28.2643	27.7242	27.8291	28.4104	27.3757	27.9796	29.0723	28.5401	28.6099	28.091	27.9068	28.54	27.6542	27.6804	28.4951	28.0035	28.0036	27.6887	28.6559	28.3302	28.4943	28.6538	28.434	27.8111	28.3882	28.2159	28.3506	27.7043	27.7071	28.1424	27.5232	29.049	27.942	27.6338	28.4408	28.529	27.7041	27.8246	27.8256	28.588	28.277	29.1295	28.2609	27.4694	28.5178	27.5231	27.6244	28.6715	28.2809	28.652	28.4569	28.2898	28.6594	27.8584	27.9537	28.7946	28.0116	28.692	27.4576	27.7595	27.9842	28.4912	27.3434	28.2556	28.5797	28.4583	27.5438	27.4821	28.5502	29.2144	27.8725	28.7983	27.991	28.5624	29.0341	28.575	27.9468	27.9294	27.5459	28.2619	28.5108	27.8226	28.5261	27.8267	28.0702	28.1171	28.6689	27.7236	27.7871	28.325	27.3449	28.516	28.3492	28.0198	27.8929	28.5845	27.8134	28.383	28.2712	28.6777	27.6229	28.5581	27.6184	28.1674	27.916	28.0685	28.3401	28.2765	28.1489	27.6561	27.6959	27.6319	29.0411	27.6515	27.9885	27.5844	28.4462	28.2136	28.0924	29.0547	28.0514	28.6466	29.0779	28.3814	28.421	27.7943	28.4017	29.0424	27.6558	28.5775	27.6975	28.0195	28.5136	27.8636	27.6716	29.0143	28.588	28.0691	28.601	27.9097	28.0283	27.4499	27.7056	27.6385	27.6629	27.5487	27.8917	28.1553	27.9572	27.0475	27.5716	27.5947	27.3259	27.8731	27.5626	27.5836	27.3664	27.4556	27.7323	28.071	28.502	27.9793	28.4332	28.7279	28.7698	27.8716	27.8007	29.0392	28.3132	28.5533	28.4619	28.3658	27.729	28.2928	27.7342	28.4372	27.7792	27.6211	28.693	28.5522	28.5174	27.8631	27.9739	28.7156	28.3242	28.0755
IDH3G	945	sp|P51553|IDH3G_HUMAN	1	27.6477	28.1581	27.8878	27.4861	27.5469	27.3115	27.4818	27.3254	27.9998	28.6313	27.6556	27.9193	27.6281	27.4344	27.3332	27.2772	28.0505	27.1355	28.0251	28.0179	27.4794	27.8891	27.8611	27.2803	27.01	27.9196	26.6592	27.4776	28.4551	27.9586	28.1647	27.6877	27.4877	28.0169	27.2156	27.2477	27.8376	27.5119	27.5633	27.4193	28.072	27.7908	27.8792	28.111	27.8442	27.3808	27.8273	27.7209	27.8067	27.2627	27.251	27.6331	27.1771	28.4485	27.5503	27.1684	27.8851	27.9183	27.212	27.3214	27.2788	28.0581	27.7623	28.5645	27.7646	27.158	27.8976	27.1298	27.517	28.122	27.6436	27.9895	27.8475	27.71	28.0026	27.1395	27.4571	28.2107	27.5279	28.0969	26.8277	27.2369	27.5358	27.8537	27.0724	27.6678	27.9263	27.9314	27.2878	27.1158	27.9936	28.722	27.3471	28.2879	27.6219	28.0599	28.5959	28.0791	27.4375	27.4765	27.1112	27.6863	28.015	27.3656	27.9608	27.2948	27.4811	27.579	28.1557	27.2514	27.3062	27.8763	26.9421	28.0623	27.8725	27.5444	27.3893	28.0381	27.2115	27.868	27.682	28.2264	27.1191	28.0471	27.0765	27.7213	27.2275	27.4661	27.8082	27.5671	27.6433	27.2129	27.2575	27.2802	28.4223	27.2395	27.5447	27.1474	27.8652	27.7332	27.6368	28.6417	27.602	28.1984	28.5902	27.7084	27.8892	27.3833	27.8248	28.5504	27.3813	28.0302	27.3034	27.5307	27.9712	27.4285	27.1667	28.5669	28.0043	27.6144	28.0188	27.4123	27.6067	26.8812	27.1965	27.2287	27.2798	27.1933	27.4843	27.5517	27.5219	26.7287	27.1018	27.0759	26.8708	27.481	27.0915	27.0669	26.8292	26.9747	27.1988	27.5694	27.7355	27.4636	27.8375	28.0535	28.0238	27.4427	27.3866	28.4412	27.8184	28.0218	27.9212	27.9392	27.1445	27.761	27.245	27.7276	27.284	27.2718	28.062	27.9672	27.9962	27.3868	27.456	28.0267	27.6354	27.5765
IDI1	311	sp|Q13907|IDI1_HUMAN	1	25.9067	25.9786	26.023	25.9582	25.9608	25.7436	26.0243	25.4862	26.3684	26.0931	26.0578	26.4155	26.629	25.8971	25.7765	25.6238	26.4199	25.6771	26.4043	26.4041	25.4777	26.0748	26.041	25.577	25.6135	26.3561	25.4285	25.9039	26.2213	26.5826	26.3966	25.6864	25.9439	26.0941	25.5478	25.5078	25.9265	25.8415	25.876	25.8347	26.3738	25.81	26.1676	25.8854	26.4688	25.7768	26.0554	26.0592	26.3764	25.472	25.8918	25.9674	25.4897	26.2888	25.5735	25.4061	26.1611	26.4479	25.6331	25.4844	25.5362	25.9783	26.2675	26.3184	26.1298	25.3763	26.3637	25.6484	25.518	25.77	26.0555	26.2969	26.0799	26.0711	26.2532	25.8728	25.7566	26.2367	25.5468	26.2871	25.6117	25.4334	25.7276	26.1108	25.5396	25.8435	26.4358	26.6303	25.8624	25.7239	26.4146	25.984	25.9422	26.3191	25.7265	26.1041	26.463	26.4098	25.5861	26.1445	25.3724	26.0976	26.35	25.8263	26.4323	25.5303	25.9866	25.9203	26.2093	26.1021	25.8683	26.3201	25.3784	26.0732	25.7961	25.4073	25.4673	26.3104	25.6402	25.9313	26.0703	26.4758	25.5648	26.0773	25.955	26.0572	25.7179	25.7018	26.0979	26.257	26.2202	25.5764	25.5398	25.626	26.3261	25.6867	25.6997	25.6283	26.4294	25.8474	25.8159	26.3634	25.7345	26.2576	26.1274	26.3674	26.0573	25.5579	26.3685	26.3988	25.6183	26.2865	25.5462	25.8706	26.2468	25.5304	25.8479	26.4847	26.5726	25.5815	26.4245	25.5815	25.5099	25.1697	25.1067	25.2455	25.3288	25.7943	25.4603	25.2182	25.8203	24.9766	25.5753	25.6428	25.9296	25.8044	25.2599	25.5688	25.5543	25.7655	25.5786	26.1372	25.9561	26.0912	26.1226	26.2234	26.3943	25.4823	25.7361	26.081	25.927	26.5081	26.2228	26.042	25.5692	26.1807	25.7218	25.7652	25.7059	25.712	26.1111	26.1823	25.8091	26.0573	25.8527	26.2071	26.3486	25.7594
IDNK	275	sp|Q5T6J7|GNTK_HUMAN	1	26.1717	27.3025	26.9551	25.5204	25.2637	24.7311	25.2681	25.2764	26.9592	26.3867	25.557	27.3839	26.5934	25.6919	25.9757	25.0668	27.0895	25.6038	27.1899	26.4401	25.812	27.0241	27.1077	25.8066	26.0392	26.8925	25.5659	25.3075	25.5366	25.9713	25.4573	25.6611	25.4164	26.9456	25.4102	25.1227	27.1922	25.4588	25.4218	25.5081	27.2232	25.9059	27.1095	26.6188	26.886	25.5251	27.2633	26.7282	27.2391	25.9395	25.5724	26.3843	25.3696	25.6672	25.1597	25.22	26.9044	26.9997	25.6232	25.3949	24.9944	26.5714	26.6573	25.5274	26.5609	25.1877	26.9919	25.6671	25.1566	25.8974	25.6216	27.1906	26.8359	25.5745	26.9562	25.1099	25.7098	26.9692	24.7302	27.1891	25.1731	25.3672	25.5624	27.0365	25.1863	25.8365	26.5179	25.7619	25.7493	25.7425	26.9313	25.3283	25.3994	26.9194	25.6712	27.0072	25.5693	27.1206	25.3482	25.6309	25.8288	25.5803	27.1917	25.4742	27.747	25.2741	25.8564	26.5442	26.915	25.4325	25.5981	27.3687	25.3189	26.465	25.404	26.0051	25.3863	27.5132	25.7026	26.9308	25.601	27.1032	25.2564	27.2671	25.2761	26.78	25.1905	25.4987	27.3107	26.6421	26.7768	25.5053	25.2233	25.4512	25.7421	25.4406	25.1169	25.8642	27.1939	26.2266	25.7792	25.594	25.2505	26.9454	26.2008	27.0023	26.1369	25.2701	26.4781	25.6854	25.7157	27.0335	25.2185	25.5427	27.113	25.6355	26.1817	25.7215	27.2668	25.4781	26.5481	25.8207	25.917	25.1655	25.1309	25.5048	24.7079	24.9168	25.5585	25.6106	26.1126	24.5774	24.8474	25.2366	25.2872	25.2182	25.0074	25.0473	25.2442	25.2969	25.2371	25.6815	26.7631	25.7581	26.8347	26.6239	27.3192	25.616	26.0746	25.7697	26.0989	26.8587	26.4394	26.4246	25.1517	25.5797	25.2728	25.3235	25.1656	25.2523	26.711	26.3176	25.9241	26.3823	25.6421	27.2527	26.5828	25.4588
IDO1	165	sp|P14902|I23O1_HUMAN	1	24.1046	21.1804	22.3361	24.5358	23.5748	24.7616	24.0275	22.5958	21.7707	22.4476	23.802	23.7192	23.3972	24.7442	24.0718	24.1095	23.7628	24.7035	23.8709	22.6766	24.2972	22.6684	22.4254	24.9901	24.3191	22.7352	24.1843	24.0446	23.994	23.1226	24.2846	23.5197	24.4703	23.6636	25.0674	24.3523	23.1268	25.0499	25.2275	24.4698	23.8199	23.2794	23.3198	22.7715	23.9145	24.5618	22.8558	22.4495	22.938	25.6354	23.7307	22.7408	24.4352	23.9694	24.1413	24.1812	23.2998	23.2245	24.4542	25.2209	24.6592	23.3518	23.1737	23.9572	23.0213	24.1778	23.3612	25.1388	22.9747	24.293	23.7187	23.4096	23.0849	23.6546	22.7962	24.795	22.1445	22.7573	24.6869	22.7949	23.827	24.9482	25.2628	22.8964	24.1883	24.3079	22.1304	22.6367	24.1227	25.7618	22.5702	23.2194	23.3088	22.3713	21.8274	22.6783	23.918	22.6901	24.9598	23.8524	23.9128	23.429	22.4097	25.4325	22.5652	25.3461	24.381	22.3514	22.0249	23.721	23.1977	23.1818	24.4261	22.6892	23.8977	24.5464	24.0511	23.1039	24.8587	23.0362	23.7391	23.0223	23.6294	22.9294	24.2999	23.0192	23.5627	24.8386	23.1139	23.0091	23.4866	23.0909	25.6987	23.7045	23.8259	24.2228	23.7852	26.1725	23.3109	23.5769	23.769	23.846	24.1715	22.384	22.6014										22.5812	22.8553	24.5677	23.8667	23.1895	24.7656	22.7128	24.2374	25.2968	26.1788	23.6712	23.8935	23.3827	24.0434	24.3858	24.5176	23.2925	24.4183	23.3808	25.2277	24.6979	24.0033	25.0649	23.666	23.5502	24.8524	23.8668	24.5119	23.4309	23.9914	22.9274	23.4697	23.5334	24.709	23.9806	23.8284	23.149	23.1712	22.7866	23.1931	23.8461	25.0579	24.298	23.8757	25.2344	24.3223	23.1639	23.0262	24.3731	24.0679	25.8278	23.463	23.4939	25.0265
IDS	88	sp|P22304|IDS_HUMAN	1	23.3967	23.2845	22.7947	23.4233	23.4265	23.4854	23.7183	23.8432	23.3697	22.753	22.9153	22.7455	22.4033	24.1356	23.2059	23.1643	23.0955	24.3912	23.2565	23.2401	23.7805	23.2421	23.2369	23.6939	23.5487	23.2696	23.8085	23.5963	23.6181	23.3243	23.7016	23.1953	23.2235	22.926	23.058	23.4906	23.4159	23.2195	23.3728	23.393	23.0074	23.4106	23.2844	23.2879	23.6263	23.8803	23.1769	23.0086	23.0367	23.3764	23.5684	23.772	23.5404	23.89	23.2121	23.2357	23.2532	23.1318	23.5325	23.6479	23.2516	22.917	23.137	23.8107	23.8985	24.0441	23.1957	23.3842	23.5559	23.475	23.2028	23.3761	23.2129	23.0294	22.6995	23.4448	23.3968	22.7421	23.6818	23.1068	23.4467	23.886	23.2342	23.2837	23.5107	23.2901	23.179	22.9578	24.0053	23.5114	22.9903	24.096	23.1208	23.2925	23.683	23.1097	23.3696	23.2132	23.2042	23.6418	23.1552	23.135	23.2705	23.1907	23.3037	23.4211	23.2105	23.3457	22.8882	23.5427	23.7154	23.4399	23.271	22.942	23.0884	23.9852	23.8927	23.4101	23.6458	23.4646	23.1204	23.1158	23.5469	23.32	23.2893	23.6775	23.6682	23.6	23.4413	22.9433	23.5529	23.567	24.0116	23.283	23.9641	23.7992	23.2067	23.2382	23.3119	23.2534	23.404	23.774	23.2466	23.3769	23.5119	23.7398	23.3094	24.0236	23.1505	23.974	23.0165	23.3227	23.1697	23.4533	23.3828	23.4723	23.2753	23.9258	23.175	23.4462	23.0039	23.82	23.2567	23.6969	23.325	23.1893	23.0829	23.2237	23.6166	23.4016	23.9492	23.8635	22.9619	23.2527	23.0947	23.0897	23.3468	23.5811	23.06	23.8627	23.5505	23.4038	24.0194	23.4961	23.5464	23.2541	23.3107	23.2152	23.4669	24.8468	23.2061	23.3691	23.675	23.8615	23.792	23.5617	23.5706	23.4972	23.6138	23.4043	23.4596	23.0806	23.6234	23.3994	23.8473	23.5168	23.6704	23.4754
IDUA	268	sp|P35475|IDUA_HUMAN	1	25.3189	25.2236	25.1534	25.3918	25.1855	25.1596	25.5573	26.149	25.2357	25.1094	25.1472	25.1376	24.9751	25.2716	25.0028	24.9882	25.2783	25.1744	25.0214	25.3031	25.2305	25.3163	25.0801	25.4549	25.0548	25.0352	24.8235	24.9171	25.3359	25.6106	25.3127	25.7199	25.3403	25.0593	25.2246	25.4381	25.3738	25.4657	25.263	25.1757	24.967	25.639	24.7827	25.1466	25.5709	25.1171	25.1233	25.2263	24.8601	25.4477	25.4698	25.6224	25.6505	25.366	25.2109	25.1761	25.1921	25.168	25.2098	25.3102	25.2059	25.3183	25.4583	25.3546	26.1	25.4792	25.3723	25.1463	25.0722	25.1442	25.1768	25.1596	25.4474	25.1853	25.2137	25.0463	25.3735	25.2328	25.5242	25.2081	25.2092	25.5985	24.7513	25.4439	25.0073	25.0485	25.8807	24.5826	25.5517	25.4055	24.9932	25.728	25.1597	25.0293	25.9825	24.8426	25.3239	25.1171	25.4277	25.2491	24.6974	25.2262	24.9586	24.9543	25.109	25.4473	24.9228	25.381	25.1924	25.9741	26.2615	25.2529	25.435	25.2853	25.1638	25.3678	25.666	25.2119	25.3049	25.5143	25.2026	24.9961	25.0463	25.444	25.1911	25.211	25.447	25.5071	25.5127	25.2192	25.2892	25.8236	25.7369	25.2771	25.2614	24.9766	25.304	25.0717	26.1687	25.5827	25.559	25.3654	24.7243	25.068	25.0567	25.2827	25.0686	25.2081	24.811	25.3588	25.0336	25.0999	25.0618	25.1451	25.6101	26.185	24.8536	25.3275	24.662	25.5689	24.7805	25.6226	25.2583	25.5511	25.3798	25.5389	25.2761	24.8087	25.751	25.9228	25.9303	25.7118	25.6668	25.5297	25.1975	25.4389	25.9131	25.4578	25.09	25.3234	25.7957	24.8447	25.396	24.9052	25.3946	25.1866	25.4509	25.4399	25.4481	26.013	25.5936	25.116	26.01	25.5857	26.5345	26.1197	25.7716	25.6014	25.2871	25.2758	25.4088	25.1209	25.7081	25.0174	25.6237	25.1324	26.1456	25.2383
IER2	3	sp|Q9BTL4|IER2_HUMAN	1	17.2747																																																																16.0877	18.4126	16.8963	16.7562	18.0576	18.2131	17.172	17.8951	16.8759																																																																																		16.3051	18.3083	17.7456	16.7507	18.1794	17.13	16.9818	16.5547	16.3906	17.4539	19.1874	16.6804	16.6013	18.5259	18.1683	16.8212	18.3046	18.0197
IER3IP1	40	sp|Q9Y5U9|IR3IP_HUMAN	1	24.4766	24.4271	25.0839	24.7855	24.3228	24.5349	24.7048	23.8303	24.2416	24.7288	24.5956	24.5405	24.3384	24.5531	24.5609	23.8769	24.4136	24.514	24.8652	24.6468	24.7353	24.437	24.6514	24.1416	24.8001	24.6417	24.4722	24.5282	24.5575	24.4232	25.0768	24.4055	24.7389	24.1331	24.5672	24.6317	24.4394	24.2045	24.2279	24.8527	25.0838	24.2086	24.3862	24.5269	24.849	24.4215	25.044	24.3347	25.0208	24.4222	23.9789	24.1294	24.6833	24.4083	23.8618	24.1592	24.4719	24.2078	24.5119	23.9853	24.2116	24.0432	24.6739	24.394	24.2792	24.8922	24.6569	24.8464	24.6043	24.9191	24.541	24.38	24.3807	24.6974	24.842	24.6348	23.9628	24.46	24.1883	24.6744	24.4532	24.6741	24.5403	24.4353	23.9913	24.3585	24.2016	24.9013	23.9542	23.9713	24.438	24.9529	24.8598	24.5516	23.8807	24.7413	24.3591	24.761	24.73	24.983	24.4306	24.6213	24.7475	24.2358	24.6471	24.345	24.4153	24.4735	24.633	23.8846	23.4414	24.0334	24.2135	24.14	24.5245	24.8808	24.8589	24.5181	25.4054	24.3498	24.6338	24.8659	24.7896	24.7941	24.6001	24.1826	24.8452	24.4111	25.0794	24.5314	24.6457	23.9439	24.8537	23.9354	24.3948	24.6813	24.1236	25.3321	25.2336	24.1858	24.5447	24.4193	24.6159	24.4298	24.1727	24.9178	24.269	24.9853	24.6691	24.4011	24.2808	24.5098	25.0173	24.6122	24.0912	24.0269	24.2384	24.4383	24.6756	24.2644	24.3676	24.5595	24.4339	24.1698	24.3227	24.1172	24.1614	24.659	23.9075	25.4709	25.0942	24.31	24.407	25.2908	24.7023	24.7177	23.635	23.7366	24.1934	24.148	24.545	24.4988	24.0627	24.358	24.4017	24.217	24.387	24.2796	24.0964	24.349	23.9785	24.0641	23.7508	24.3008	24.101	24.9277	24.6947	24.6126	24.0605	24.692	23.779	24.1387	24.0808	24.2529	23.3284	23.9144	23.5556	24.1257
IFFO1	24	sp|Q0D2I5|IFFO1_HUMAN	1	23.6875	23.2307	23.3566	23.3077	23.4821	24.6979	25.1296	23.9811	24.4426	23.954										23.6429	23.9706	23.3789	23.9829	24.4055	23.6934	23.1836	24.3324	23.9759	23.5279	23.236	24.2971	23.408	24.0708	23.4767	23.5843	23.838	23.3669	23.8613	24.1792	23.1016	24.5487	22.8343	23.5259	24.4549	24.0841	22.626																			23.5163	24.325	23.804	24.699	24.4599	24.2677	23.5815	23.365	23.2767																			23.6476	23.7223	23.5727	23.1628	23.3921	23.4349	23.6401	23.6436	24.4686	24.0304	23.6062	23.3812	23.7055	23.3827	23.8745	24.2364	23.3267	23.1772	23.6258	23.2207	23.3965	23.5796	23.2745	23.5868	23.4618	23.6834	23.4127	23.4826	23.1658	23.6887	23.1163	23.7792	23.204	24.2335	22.8782	23.8094										24.3678	24.1859	23.7026	23.2733	23.8119	23.4581	24.1027	23.1636	23.6526										23.8324	23.7907	23.8666	23.6412	24.2952	23.4186	24.235	23.266	23.4967	24.1097	23.927	23.8475	23.929	23.7287	23.668	23.2634	24.2477	23.5839	23.7022	23.5358	23.9645	24.1187	23.7426	23.7427	23.6898	23.9783	24.2699	23.6732	22.9908	23.8607	22.4956	22.7879	22.496	24.2639	23.7445	23.7638	23.3736	23.8987	23.6746	23.5549	22.8485	23.8702	24.0687	23.8506	24.2112	24.3938	23.306	23.4299	24.2016	24.0044	23.9651	23.2135	23.2003	24.255
IFFO2	2	sp|Q5TF58|IFFO2_HUMAN	1	16.8097																																																																																																																						16.6562	17.0349	16.7296	16.9247	16.7979	16.6866	16.9849	16.5771	17.131																																																																16.0757	16.5077	16.6562	16.3368	16.618	17.1413	17.2137	16.6786	16.952
IFI16	1251	sp|Q16666|IF16_HUMAN	1	27.9796	27.436	27.4008	28.483	28.7959	28.5505	27.8941	28.4514	27.0861	27.5788	28.1515	27.1212	27.9574	28.3668	28.1719	28.337	27.1992	28.3183	26.9918	27.487	28.3601	27.474	27.2794	28.5349	28.2119	27.4117	28.3415	28.4357	27.4875	27.1268	28.2727	27.6038	28.3905	27.5679	28.2056	28.3309	27.2982	28.236	28.0863	28.4025	27.1333	28.1126	27.2038	27.6097	27.2127	28.4391	27.093	27.2772	27.1573	28.744	28.6165	27.8177	28.7237	27.4173	28.4351	27.9957	27.0141	27.1944	28.6752	28.3987	28.1528	27.1607	27.5605	27.4364	27.9265	28.47	27.2893	28.2976	28.2338	27.8503	28.1783	27.1106	27.368	28.1934	27.107	28.387	28.0295	27.2818	28.6778	27.1114	27.6897	28.8077	28.3869	27.3227	28.4271	28.5157	27.4182	27.4392	27.9438	28.2482	26.9749	27.5461	28.5188	27.2611	28.2475	27.1356	27.4756	27.1092	28.5691	28.2755	28.2046	28.1321	27.2353	28.618	27.2698	28.6984	27.8755	27.6641	27.3392	28.5201	28.2454	27.22	28.44	27.3541	28.105	27.984	28.534	27.3297	28.4319	27.3721	28.1616	27.081	28.5384	27.4399	28.4658	27.247	28.6746	28.1406	27.1247	27.1342	27.3039	28.5476	28.5354	28.5536	27.3944	28.7851	28.3008	28.3175	27.2074	27.7783	28.6022	27.5093	28.0117	27.7856	27.8672	27.1088	27.8771	28.5962	27.2332	27.4593	28.2121	26.9965	28.5883	28.3338	27.0754	28.2372	28.3795	27.4708	27.2562	28.4873	27.4435	28.3201	28.1467	28.736	28.4838	28.2423	28.466	28.5249	27.8959	28.2639	27.5697	28.4144	28.2031	28.4034	28.3154	28.4659	28.5889	28.0515	28.4531	28.4324	27.7108	28.4218	27.721	28.1817	27.5454	27.3118	26.9704	28.433	28.1351	27.4657	27.5754	27.4253	27.4511	27.7749	28.3442	28.4976	28.3322	28.4204	28.6142	28.2773	27.2682	27.6676	28.1149	27.699	28.6051	27.2013	27.6032	28.5477
IFI27L2	5	sp|Q9H2X8|I27L2_HUMAN	1	18.9731										19.4542	18.1814	18.9313	18.9973	18.8128	19.4279	18.2276	19.1565	18.0648																																																																18.7628	19.3386	18.7013	19.3019	19.4616	19.0809	19.5122	18.7334	19.1844										19.3605	19.2423	19.2006	19.1172	19.0889	19.2295	19.2214	18.8356	18.7402																			19.8197	18.4182	18.5056	18.4814	18.7246	19.1562	19.2501	18.3304	20.0747																												19.4679	18.6585	19.1971	19.2353	19.0905	19.1114	19.5685	19.2435	18.6489
IFI30	754	sp|P13284|GILT_HUMAN	1	28.672	28.3897	28.1136	28.7612	29.0246	29.0089	28.8777	28.7202	28.6993	28.7507	28.3458	28.0892	27.1476	29.0745	27.8758	27.7625	27.9389	28.8874	28.1999	28.1621	28.7206	28.2422	28.3055	28.2826	29.2559	28.1786	28.8924	28.6865	29.4249	28.239	29.0253	28.2918	28.6642	28.5142	28.5837	28.6148	28.5692	28.4324	28.2319	28.2276	28.0538	28.8555	28.3185	28.243	28.8416	28.7404	28.1986	28.1237	28.0987	28.5144	29.0121	28.6372	29.3038	29.4458	28.2738	28.8056	28.5257	28.4063	28.6899	28.6597	28.4415	28.5092	28.2804	29.3515	28.5926	28.8627	28.4778	28.7176	28.3951	28.6799	28.353	28.4585	28.0881	28.3368	28.291	28.6685	28.5463	28.3034	28.7657	28.5056	28.4103	29.2619	28.5979	28.476	28.5281	28.2992	28.4118	28.2316	28.7252	28.4643	28.3929	29.1835	28.7131	28.3606	29.45	28.2893	29.4906	28.3519	28.9871	28.7608	28.2693	28.3361	28.1751	28.4649	28.467	28.3465	28.3324	28.393	28.4274	28.518	28.6499	28.2603	28.2274	28.2231	28.279	29.4852	28.9284	28.4885	28.4081	28.2727	28.3553	28.3044	28.035	28.3261	28.812	27.8606	29.3638	29.2036	28.3912	28.1773	27.9504	28.6044	28.9844	28.4166	29.4521	29.1248	28.1717	28.3975	28.6202	28.4628	29.5839	29.3222	28.9396	28.645	28.7713	28.4923	28.3392	29.1684	28.4355	29.4231	28.4141	28.8085	28.81	28.8062	28.3958	28.8306	28.5137	29.305	28.4675	29.0521	28.3043	28.8506	28.8141	28.7503	28.4971	28.5362	28.1263	28.3247	28.9912	28.6998	30.1096	28.4098	27.9125	27.8439	28.321	28.8203	28.3206	28.5274	27.9634	28.7243	28.5871	28.537	28.3321	29.0687	28.1682	28.3673	28.3922	28.6186	28.4412	29.6366	28.3839	28.4722	28.7326	28.2262	29.1922	28.915	29.1487	28.6643	28.3513	28.4473	28.3236	28.3228	28.7959	28.3023	28.9222	28.2714	28.7277	28.3313
IFI35	391	sp|P80217|IN35_HUMAN	1	26.4698	26.0471	25.7481	27.0267	27.2049	26.9342	26.4993	26.4197	25.761	26.2183	26.3659	25.8025	26.0793	26.84	26.842	26.4975	25.73	26.5728	25.7956	25.8597	26.5537	25.726	25.7503	27.0095	26.8497	25.7683	26.6167	27.2776	26.0633	25.6882	26.6632	25.7569	26.9451	26.1455	26.4218	26.6785	25.8352	26.864	26.4958	26.4562	25.8343	26.1816	25.6381	25.6851	25.8827	26.8976	25.8828	25.888	26.0165	27.3507	26.7668	25.7314	27.2309	26.1407	26.6592	26.4537	25.7068	25.6681	27.0462	26.6797	26.4905	25.2621	25.5293	25.995	25.7445	26.955	25.7125	26.8625	26.4636	26.937	26.3369	25.6842	25.3826	26.4249	25.7337	26.8398	25.8495	25.7444	26.7832	25.6285	26.5744	26.9048	27.2341	25.9487	26.7861	26.3868	25.8111	26.1325	26.5555	26.6024	25.7708	26.2128	26.7117	25.6401	26.4816	25.7916	26.0127	25.6502	27.242	26.884	26.6908	26.4041	25.7025	26.9614	25.6612	26.577	26.9483	25.8389	25.7229	26.8063	26.3193	25.6118	26.7016	25.5516	26.5793	26.5178	26.7082	25.6021	27.0609	25.9671	26.3575	25.6162	26.4967	25.7581	26.9998	25.7437	26.9412	26.6921	25.9148	25.7764	26.0668	26.5743	26.8949	27.0626	26.1373	26.7746	26.5908	26.627	25.8101	25.8687	26.9149	26.1325	26.6497	25.8126	25.9609	25.6893	25.7453	26.8475	25.9742	26.0731	26.578	25.4939	27.5541	26.5455	25.7038	26.4758	26.682	26.1987	25.839	27.2964	26.0747	27.0534	26.6289	27.3218	26.9782	26.8272	26.5323	27.4722	26.4655	26.8671	26.466	26.7558	26.4459	26.802	26.8563	27.3529	26.4721	26.713	26.878	26.7547	26.3893	26.8733	25.976	27.0695	25.8463	25.8955	25.8173	26.747	26.6947	26.2302	26.0222	25.8264	25.9678	25.8496	26.7956	26.873	26.8348	27.3691	26.841	26.8991	25.728	26.2748	26.9233	26.4078	27.0295	25.959	25.8279	26.9061
IFI44	24	sp|Q8TCB0|IFI44_HUMAN	1	21.0027										20.7745	20.3208	21.7694	22.0564	20.8201	20.8763	20.2154	21.5625	20.4626										20.7658	19.9771	21.8522	20.4533	21.3728	20.6486	20.7501	21.076	20.3943	21.4662	20.8657	20.9193	20.4761	20.7101	20.0534	19.8977	20.2861	19.886										20.6613	21.6467	19.8268	21.5862	21.7307	22.5581	19.6919	20.5009	20.5767	20.7901	22.6617	20.107	22.1665	20.7076	20.7247	20.6968	20.8545	19.8701																			20.4467	21.2032	20.8219	20.5943	20.8663	20.6181	20.999	22.0557	21.5366										21.4954	21.2262	21.0049	21.3186	21.0249	21.3619	21.3076	21.2226	20.9778																																														22.2315	21.1376	21.2088	21.1921	21.2567	20.6006	21.2763	21.0388	21.0761	20.7401	22.3428	20.7503	22.1953	21.7554	21.1468	21.0056	20.8016	20.6144	20.9979	20.7988	20.7827	21.1031	20.6311	20.6569	21.626	21.1616	20.93
IFI44L	9	sp|Q53G44|IF44L_HUMAN	1	19.6786																																																							18.8837	20.1269	18.7663	20.0942	20.3623	21.0057	18.7661	18.7419	19.4828																												19.383	19.6953	19.5055	19.4996	19.9705	19.4585	19.4797	20.5987	19.8174										20.3686	18.9542	19.0089	18.5879	19.0357	20.0226	20.1592	20.0726	19.4306																																														20.4997	19.6997	20.2252	19.5042	19.3252	19.7276	20.2804	19.8111	19.2327										19.722	19.525	19.2058	19.6924	19.0205	19.4049	20.8335	19.9261	19.5133
IFIH1	269	sp|Q9BYX4|IFIH1_HUMAN	1	25.0606	24.7981	24.7083	25.2205	25.2492	25.343	25.2862	24.8421	24.629	24.8122	24.8182	24.6612	24.7476	25.2913	25.677	25.0481	24.6091	25.4077	24.5351	24.6788	24.9631	24.1995	24.6744	25.3038	24.9198	24.762	25.5227	25.2024	24.9154	24.6184	25.2473	24.5764	25.1285	24.7376	25.3615	25.3061	24.6731	25.5856	25.4478	25.2415	24.682	24.7451	24.3981	24.4691	24.6988	25.1205	24.3291	24.7241	24.8732	25.4922	25.2991	25.0103	25.6075	24.9368	24.7409	25.1013	24.7019	24.5763	25.689	25.4206	25.4543	24.6797	24.8376	24.9708	24.6178	25.7969	24.4003	25.7274	25.0022	25.3734	24.8	24.5918	24.2778	24.7582	24.6033	25.1622	24.3748	24.6305	25.1358	24.6709	25.1004	25.3395	25.7363	24.6834	25.2198	25.422	23.761	24.7749	24.6302	25.3527	24.5003	25.0551	25.0299	24.5381	24.9786	24.8567	24.9047	24.6029	26.0926	25.2218	25.4473	24.8247	24.4416	25.327	24.3712	25.2127	25.298	24.4061	24.4325	25.4238	24.9152	24.4528	25.296	24.3528	25.4054	25.2557	25.1804	24.5317	25.3902	24.8639	24.8278	24.6783	24.9467	24.7974	25.3394	24.4822	24.9808	25.2859	24.6423	24.4336	24.5197	24.8538	25.5312	24.9865	24.9097	25.1404	25.0805	25.3334	24.7017	24.7299	25.1612	24.9744	24.9694	24.704	24.6804	24.4633	24.7915	25.2463	24.7393	24.9516	25.1871	24.4428	25.5669	25.0804	24.4252	24.3882	25.3613	24.904	24.5524	25.2963	24.8445	25.0669	25.5466	25.7974	25.166	25.4393	25.1343	25.272	25.3588	25.5025	25.0944	25.1627	25.0369	25.3566	25.3	25.2571	25.0953	25.1351	25.2818	25.3578	24.7451	25.222	24.5743	25.1747	24.6554	24.5871	24.6703	25.4598	25.0582	25.0336	24.8357	24.8705	24.6543	24.9516	25.0411	25.5627	25.485	25.3493	25.1641	25.0566	24.6361	24.7893	25.3576	25.3223	25.5334	24.849	24.8201	25.265
IFIT1	575	sp|P09914|IFIT1_HUMAN	1	27.3677	27.0856	26.9493	27.2964	27.0644	27.9056	27.2431	27.2538	26.9212	27.4421	26.7112	26.9782	26.7352	27.5857	27.1494	27.3663	26.7942	27.5515	26.6568	26.8099	27.1927	26.7178	27.3295	27.7092	27.1708	26.9159	28.1505	27.0797	26.7292	27.0449	27.1273	26.9654	27.1224	26.8554	27.7477	27.7449	26.9198	28.238	27.4935	27.5302	27.0587	27.2297	26.8622	26.8534	26.985	27.2095	26.9585	27.1056	27.1719	28.1173	27.5407	27.1139	28.3573	26.7234	27.4034	27.1239	27.136	26.9277	28.4174	28.1168	28.2556	26.6694	26.9287	26.7526	26.7699	28.2448	26.7582	28.1606	27.0994	27.5395	26.7839	26.9961	26.8826	26.8349	26.8839	27.5951	26.7516	26.9178	27.2934	26.9068	27.8254	27.9642	28.3156	27.1274	27.5492	27.8422	26.7855	27.1633	27.2811	27.6684	26.8525	27.5537	27.1244	26.9502	27.2182	27.1288	26.8595	27.6293	28.1238	27.7971	27.4011	26.6881	26.8846	27.7725	26.8595	27.5647	27.2224	26.8226	27.0975	27.6291	27.0138	26.9693	27.6442	26.8172	26.9857	28.2424	27.4684	27.1204	27.5726	27.0591	26.7573	26.6588	27.2585	26.8365	26.7361	27.0056	26.9173	27.6266	27.0748	26.7824	27.0326	27.2735	27.8387	27.3791	26.7813	27.0434	27.2854	27.7975	26.8709	27.2718	27.0296	26.895	27.3452	26.8385	26.9615	26.8449	26.8764	27.3117	26.9575	26.7315	27.2212	26.8499	28.0512	26.7096	26.8639	26.9565	27.9396	26.7819	26.9574	27.7696	26.9625	27.0762	27.2368	27.5031	27.2467	27.4051	27.4564	27.6262	27.6598	27.9283	27.1105	27.4292	27.0086	28.3047	27.415	27.5189	27.6702	27.3193	27.5103	27.302	27.0061	27.6095	27.1889	26.9676	26.8602	26.8133	26.994	27.4822	27.3771	26.8461	27.3818	27.1182	26.917	27.0717	27.1372	27.4885	27.7144	27.5766	27.7254	27.2477	27.0292	27.0586	27.5313	27.2121	27.6806	26.8875	27.1318	27.2431
IFIT2	373	sp|P09913|IFIT2_HUMAN	1	26.0847	25.8109	25.7393	26.0866	26.0138	26.539	25.8819	26.1261	25.7338	26.0234	25.5232	25.6831	25.7904	26.4154	25.9049	26.1732	25.4247	26.1567	25.2324	25.4514	25.8978	25.4693	25.5353	26.4492	26.0097	25.6197	26.501	25.9572	25.5644	25.7178	25.8543	25.6632	26.1031	25.7369	26.1914	26.6102	25.5463	26.8301	26.1516	26.0918	25.7429	25.8517	25.3872	25.4371	25.539	26.1898	25.5135	25.4324	25.8267	26.6939	26.2641	25.3089	27.3136	25.6477	26.1405	25.8316	25.8102	25.4051	26.8519	26.7723	26.7992	25.3753	25.7227	25.6491	25.5385	26.9672	25.5819	26.6826	25.9835	26.4953	25.5012	25.6549	25.5402	25.4722	25.3848	26.3266	25.5077	25.537	26.1742	25.5151	26.5553	26.737	27.1005	25.6904	26.4565	26.4305	25.436	25.856	25.9715	26.3094	25.5138	26.1802	26.0427	25.6539	26.0837	25.7746	25.7194	26.0751	27.0044	26.4509	25.9295	25.5739	25.4816	26.603	25.5766	26.3899	25.8472	25.7584	25.627	26.3601	25.9087	25.5805	26.3119	25.4507	25.8539	27.0851	26.3576	25.8368	26.5206	25.7666	25.5452	25.3922	26.1001	25.6139	25.6664	25.637	25.8442	26.1615	25.6517	25.3516	25.6424	25.982	26.4332	26.1733	25.5868	25.8219	26.1633	26.5777	25.764	25.9654	25.8673	25.5926	26.1993	25.6106	25.7842	25.4588	25.7879	25.9814	25.5237	25.5051	26.0045	25.342	26.7656	25.7312	25.7347	25.8021	26.5794	25.5961	25.5102	26.294	25.6792	25.6034	26.0335	26.3448	26.1808	26.3127	26.1793	26.3446	26.4043	26.4993	26.0206	26.261	25.9121	26.8653	26.2257	26.1356	26.3422	26.0037	26.2723	26.1937	25.7402	26.3277	25.8063	26.0497	25.6162	25.5946	25.6157	26.3822	26.23	25.6537	25.958	25.8957	25.625	25.7361	25.8988	26.2112	26.5767	26.2507	26.4924	26.134	25.8195	26.0748	26.4637	25.8681	26.4312	25.7566	25.8273	26.0279
IFIT3	709	sp|O14879|IFIT3_HUMAN	1	26.4713	25.918	25.8312	26.4868	26.4211	27.159	26.4342	26.2712	25.8085	26.4873	25.8557	25.8965	25.8877	26.6936	26.3396	26.6926	25.7535	26.6901	25.7127	25.6702	26.343	25.6786	26.0813	26.8431	26.2823	25.9184	27.1392	26.279	26.01	26.0121	26.3578	26.1704	26.5245	26.2006	27.0179	26.7562	25.9034	27.4097	26.8399	26.4524	25.9505	26.3752	25.551	25.5329	25.8654	26.4639	25.903	26.1444	26.1638	27.2491	26.7471	26.0388	27.638	26.0575	26.7755	26.3981	26.1369	25.9166	27.4319	27.3497	27.2269	25.8833	25.954	26.0053	25.7563	27.357	25.886	27.1558	26.4743	26.8287	25.8747	25.9841	25.8113	25.8366	25.6865	26.9948	25.6729	25.848	26.4158	25.7618	26.9923	27.1108	27.3588	26.0102	26.7176	26.8619	25.5884	25.9477	26.4628	26.7847	25.8	26.7476	26.362	26.0329	26.2396	26.1954	25.9727	26.6517	27.2327	26.7876	26.7898	25.9404	25.9149	27.092	25.804	26.646	26.5667	25.7778	26.0181	26.8108	26.174	25.9048	26.9196	25.7762	26.3276	27.4492	26.6901	26.126	26.7535	26.1348	25.9869	25.6733	26.4612	25.7481	26.1205	25.8786	26.1558	26.9311	25.7997	25.6824	25.9009	26.2887	27.1306	26.5234	25.9456	26.2108	26.6907	26.9555	25.9477	26.3906	26.2496	25.9934	26.4321	25.7446	25.9052	25.8037	26.0066	26.5347	25.9144	25.9102	26.4723	25.833	27.2309	26.0565	25.8872	26.1518	26.9359	26.044	26.019	26.8245	25.9511	26.2901	26.5985	26.9913	26.5104	26.6773	26.7451	26.7628	26.9557	27.018	26.185	26.5504	26.248	27.2848	26.5848	26.7012	26.6839	26.5298	26.7989	26.5492	26.0863	26.7504	25.943	26.3728	25.8045	25.7734	25.8679	26.8555	26.6388	25.9872	26.4831	26.0941	25.9179	26.0028	26.2783	26.585	26.9949	26.6548	26.8492	26.4491	26.0933	26.1606	26.8632	26.6559	26.8589	25.9718	26.1569	26.6294
IFIT5	490	sp|Q13325|IFIT5_HUMAN	1	26.3515	26.285	26.2377	26.4611	26.6162	26.7413	26.3968	26.4849	26.0013	26.1433	26.0063	25.736	26.1252	26.3785	26.0108	26.5231	25.8826	26.6076	26.0792	26.2378	26.5403	26.1211	26.2478	26.5566	26.5108	26.2112	26.9296	26.5907	25.9525	25.9986	26.3869	26.1109	26.6255	26.0304	26.8259	26.4605	26.1753	26.8259	26.6325	26.5293	26.1893	26.5928	25.9276	26.1568	26.0797	26.4779	26.1846	26.002	26.1855	26.6935	26.6357	26.4359	26.6824	25.9241	26.5527	26.7405	25.9636	26.1814	27.0125	27.0232	26.7254	26.1214	26.2796	25.926	26.1168	26.8398	26.0602	26.708	26.034	26.3579	26.0563	26.2347	26.1354	26.0278	26.0059	26.5644	26.278	26.1404	26.4086	25.9901	26.7285	26.9005	26.6466	26.3626	26.423	26.6581	26.1683	26.285	26.5401	26.7698	26.1524	26.38	26.3469	26.0602	26.5198	26.2112	25.9141	26.5067	26.3157	26.2345	26.5428	26.0145	26.217	26.5232	26.124	26.6261	26.1274	26.4402	26.1695	26.6521	26.4211	26.1722	26.8449	26.0547	26.4058	27.0042	26.553	26.0215	26.4749	26.3833	26.0289	26.236	26.6128	26.003	26.0451	26.1227	26.1926	26.5268	26.145	26.1981	26.2539	26.5268	26.9267	26.6972	25.9732	26.2031	26.549	26.6676	26.1019	26.0503	26.2065	25.8897	26.257	25.8463	25.9749	26.167	25.8729	26.5009	26.2544	25.9698	26.513	25.7069	26.4464	25.9215	26.029	26.4744	26.5154	25.9657	25.981	26.8674	26.3161	26.2496	26.3985	26.5769	26.5638	26.3727	26.4457	26.7618	26.4609	26.6847	26.2749	26.7258	26.5603	26.6224	26.4472	26.3764	26.6312	26.458	26.6934	26.4049	26.3046	26.352	26.288	26.2508	26.1789	26.1671	26.2076	26.7004	26.6241	26.1917	26.2998	26.1898	26.3038	26.3196	26.3402	26.5926	26.5909	26.4893	26.7017	26.5956	26.0513	26.0975	26.4839	26.1132	26.4457	26.1975	26.246	26.5424
IFITM2	12	sp|Q01629|IFM2_HUMAN	1	20.436	20.042	20.1449	19.9939	20.2595	21.2073	21.2327	20.0253	20.5372	20.2107																																																							20.3127	21.0461	19.1223	21.0781	21.2101	21.0423	20.4044	20.1883	19.7679										20.4562	20.2332	20.9106	20.7844	20.3554	21.0103	21.3607	20.903	20.2401	20.508	20.2835	20.5093	21.0661	20.2951	20.2723	20.3022	20.5238	20.8593	20.8881	20.2983	19.488	20.3263	20.7783	20.5388	20.2692	19.9226	20.7314	19.9026	20.5203	20.0464	20.5583	20.3894	21.2934	20.4211	20.7529	20.3627	20.1993	21.0672	20.3208	20.5755	20.6994	20.8881	20.3364	19.6167	20.5003										20.7358	20.4285	19.7336	20.3284	20.3302	19.9871	20.4072	20.2153	20.1007	19.9634	20.4292	20.9249	20.4453	20.0437	20.7341	20.2084	20.6598	20.7034										20.5512	20.0793	20.7414	20.9165	20.5877	20.8524	20.6235	20.649	20.6804
IFITM3	166	sp|Q01628|IFM3_HUMAN	1	24.9777	24.5536	24.6475	25.2107	25.2813	25.4884	25.1654	25.2292	24.5294	24.9487	24.9798	24.3764	24.6605	24.9634	25.384	25.1641	24.3871	25.2613	24.3813	24.4768	25.2923	24.6009	24.6327	25.1074	25.3682	24.6611	25.5624	25.2443	24.4228	24.3991	25.0181	24.5495	25.225	24.3578	25.2155	25.3056	24.6101	25.7208	25.3534	25.4952	24.807	24.7528	24.7269	24.5415	24.6144	25.4313	24.5775	24.7343	24.7832	25.3315	25.1907	24.8232	25.6377	24.6402	25.1352	25.6769	24.4745	24.5387	25.1624	25.6204	25.66	24.6166	24.9234	24.5502	24.6803	25.6538	24.7918	25.3169	25.2657	24.9767	25.0214	24.571	24.6223	24.9743	24.4922	25.3773	24.771	24.4994	25.1974	24.4356	25.2248	25.5011	24.6085	24.5732	24.9964	25.7486	24.6597	24.7338	25.5247	24.8707	24.4985	24.5433	25.0298	24.4788	25.5913	24.7165	24.4428	24.3277	25.4506	24.8643	24.9895	24.9837	24.4318	25.6231	24.2107	25.6642	25.287	25.1857	24.492	24.9072	25.1132	24.3677	25.0255	24.6	25.8254	25.2459	25.3577	24.5305	25.0043	24.863	25.0215	24.2151	25.2551	24.6331	25.0545	24.3249	25.0678	25.4068	24.3552	24.271	24.386	25.1625	25.5334	25.2574	24.5132	24.7597	25.2774	24.9595	24.5059	24.9259	24.955	24.4065	24.813	24.2875	24.2492	24.3379	25.0906	25.6789	24.9031	24.5084	24.9944	24.0032	25.1743	25.1067	24.034	25.1138	25.6599	24.4243	24.5257	25.4403	24.3755	25.2168	24.8918	25.5798	24.8296	25.3989	25.1315	25.2165	25.0372	24.9469	25.0541	25.1225	24.8354	25.2265	25.0213	25.1074	25.1789	25.0013	25.2381	25.3061	24.9967	25.2691	24.4402	24.9572	24.5832	24.3639	24.04	25.3783	24.7889	24.5758	24.5139	24.5974	24.9454	24.7314	25.0214	25.0475	25.0584	25.2222	25.2721	25.0994	24.2221	25.1479	25.0823	24.8082	24.8726	23.8745	24.2505	25.4314
IFNAR1	1	sp|P17181|INAR1_HUMAN	0.9999	17.1614																																																																																																				18.6207	17.01	16.8413	16.7604	15.8609	16.7251	17.817	15.6008	16.3159
IFNGR1	61	sp|P15260|INGR1_HUMAN	1	23.6064	23.2993	23.4101	23.5985	24.1182	23.8094	23.8531	23.5621	23.3227	23.5444	23.9706	23.2272	23.3908	23.974	23.7632	23.7131	23.0503	23.7333	23.1527	23.3923	23.5494	23.4123	23.2862	23.934	24.0892	23.3788	23.9374	24.229	23.6078	22.9894	24.3134	23.1477	23.917	23.248	23.8014	23.8155	23.1101	24.0533	23.5368	23.7609	23.2318	23.5953	22.9519	23.4454	23.6538	23.4492	23.3371	22.9574	23.2659	23.7308	23.4274	23.0559	23.8232	23.6672	23.543	23.6324	23.1251	22.9262	23.5543	23.7766	23.4763	23.1157	23.1164	23.5621	23.5951	24.2638	23.3642	23.8618	23.8023	23.7502	23.9132	23.1848	23.5205	23.8256	23.2593	23.7366	23.4939	23.2882	23.9723	23.3726	23.6447	24.0621	23.9886	23.1264	23.7308	23.9865	23.0209	24.1773	23.772	23.447	22.8262	23.8684	23.8877	23.0781	23.5103	23.2994	23.5486	23.2052	23.7991	23.9335	23.8869	23.9793	23.0359	23.9935	23.1225	24.1501	23.5171	23.3717	23.4955	23.7088	23.7736	23.2614	23.7475	23.3128	23.4348	24.079	24.0327	23.3794	23.8351	23.0779	23.8779	23.0007	23.7653	23.2326	24.0996	22.7549	23.8024	23.7626	23.308	22.8127	23.3479	23.3128	23.5723	23.7355	23.3701	23.4172	23.9419	23.6036	23.314	23.1642	23.9093	23.3913	23.5535	23.0957	22.9266	23.0887	23.2025	24.2131	23.2915	23.6157	23.7894	23.0512	23.6227	23.7371	23.0724	24.0651	23.3916	23.499	23.3679	23.9339	23.2436	24.309	23.8284	24.1705	24.1378	24.2166	23.7865	23.7501	23.832	24.1616	24.1646	23.8048	23.6512	23.7341	23.9154	23.7047	23.4771	23.5735	23.9971	24.1852	23.7288	23.892	23.3263	23.6482	23.4071	23.3239	23.1598	23.8024	23.7956	23.8509	23.1935	23.1416	23.1102	23.4325	23.5821	23.6771	24.0614	23.7392	23.7856	23.7479	22.7699	23.4077	23.4879	23.1182	23.2129	22.7766	22.7422	23.5066
IFRD1	11	sp|O00458|IFRD1_HUMAN	1	20.8309																																					20.7524	21.3159	20.5595	21.0445	20.9158	20.789	20.6247	21.1536	20.4964																												21.1744	20.4316	21.1685	21.0013	20.6846	21.7427	20.6167	21.5191	20.9337																												21.5146	21.4221	20.8298	21.0843	20.7202	21.1304	21.439	20.8331	20.3941	20.7271	21.0983	21.3378	20.9108	20.4052	20.8306	20.7947	20.8249	20.8107	20.945	21.192	20.726	21.0429	21.2894	21.6219	21.8286	21.1427	21.1194	20.7132	21.0406	20.7594	20.5502	21.0379	20.9653	20.9718	21.4431	20.9391	20.5693	20.9238	20.7437	20.9362	20.9874	21.7722	20.9318	21.3715	20.7602																												20.9347	20.8712	20.9831	20.3641	20.4177	20.4428	21.1557	21.3882	20.9187										21.0859	21.3813	20.9004	20.5744	21.1048	21.0626	21.4465	20.8308	21.177
IFRD2	18	sp|Q12894|IFRD2_HUMAN	1	18.8738	18.8475	19.2496	18.4639	18.6494	18.6873	18.9928	18.5951	19.1279	18.9303	19.0611	18.9252	19.0046	18.7415	19.0674	18.7104	19.0744	18.859	19.088										18.9307	19.054	18.4854	19.0417	18.6087	18.5869	18.7311	18.9874	19.1029																																					19.2593	18.8816	19.3398	19.0934	18.6707	19.1726	18.5619	18.8805	18.9984	19.4522	19.3675	18.8453	19.4202	18.8782	19.5136	18.3421	18.8772	18.9134										18.7942	19.1593	18.6591	18.9811	18.6961	18.9384	18.702	18.6356	18.6156																			18.6327	19.0208	19.1677	19.0241	19.0968	19.5686	18.8067	18.9987	18.8159	18.772	18.5898	18.5383	18.492	18.935	18.9145	19.4807	18.4976	19.035	18.539	18.8045	19.0966	18.5847	18.8175	19.9244	19.0044	19.0801	19.2483	18.7357	19.1221	19.0488	18.8697	18.8849	19.4977	18.8626	18.7829	18.8523	18.678	18.9974	18.8919	18.3562	18.8453	19.0315	19.0841	19.3645	19.2858	18.8087	18.9326	18.9203	18.6965	18.4962	19.0558	18.8211	18.9877	19.292	19.2151	18.8398	19.168	18.7529	18.8388	18.8447	18.6993	19.0214	19.0848	18.8364	19.1074	18.9367	18.7434	18.5589	18.9364	18.9241	19.0341	18.9686	18.9434	18.7444	18.6779	18.8074	18.9942	18.8123	19.124	18.6039	18.9576
IFT122	397	sp|Q9HBG6|IF122_HUMAN	1	24.7506	24.9157	24.7056	24.6965	24.9674	24.7194	24.9531	24.623	24.6959	24.6166	24.5798	24.6456	24.3868	25.0141	24.5269	24.7373	24.7298	24.9932	24.8271	24.7403	24.726	24.9055	25.1407	24.9536	24.8495	24.7464	24.962	24.6879	24.3453	24.9379	24.7403	24.9895	24.6855	24.6586	25.0909	24.6004	24.891	25.12	24.6638	24.7393	24.7204	25.1574	24.9086	24.7578	24.7217	24.8117	24.8112	24.7729	24.7511	25.1729	24.7217	24.8177	24.5595	24.2873	24.9049	24.7132	24.5893	24.674	24.9772	24.9072	24.5934	24.8052	24.509	24.3528	24.6601	25.0694	24.6494	25.1084	24.797	25.2229	24.5909	24.7817	24.7056	24.589	24.7458	24.5907	24.6225	24.8187	24.8491	24.7598	25.0625	24.8107	24.7144	24.9367	24.6221	24.686	24.6816	24.8338	24.4625	24.688	24.767	24.435	24.679	24.7489	24.8212	24.8505	24.3232	24.7545	24.5622	24.7435	25.1094	24.5418	24.8275	24.6803	24.7985	24.3539	25.0068	24.9375	24.8636	24.4365	24.9859	24.7456	24.8953	24.7695	24.7568	25.0126	24.7242	24.8626	24.6984	24.9416	24.5648	24.7061	24.63	24.7595	24.6864	24.7455	24.648	25.0222	24.7642	24.8727	24.7548	24.7648	24.421	24.9273	24.3486	24.5111	24.552	24.8368	24.8778	24.9747	24.4295	24.381	24.8998	24.6924	24.7364	24.8501	24.7711	24.5952	24.7027	24.359	24.925	24.804	24.7431	24.9125	24.7225	24.8542	24.6939	24.3326	24.7055	24.6086	24.6835	24.5191	25.2319	24.3291	24.8469	24.4896	25.0659	25.1035	24.7417	25.2192	24.3774	25.3408	24.8416	24.8571	24.6509	24.6685	24.6368	24.7758	24.8165	24.7386	25.3727	24.6538	24.556	24.5317	24.7361	24.7227	24.7533	24.833	24.6606	24.4541	25.0536	24.7499	24.8699	24.8379	24.7459	24.6266	24.4493	24.8368	24.4782	24.9768	24.9828	24.5736	25.2838	24.8455	24.8001	24.8142	24.8934	25.0144
IFT140	385	sp|Q96RY7|IF140_HUMAN	1	24.9358	25.0306	24.9214	24.929	25.0006	24.818	24.8795	24.9646	24.982	24.9234	24.7078	24.9003	24.7232	24.4042	24.81	24.8945	24.8773	24.748	24.944	24.8803	24.7792	25.0625	25.0763	25.0445	24.7543	24.9629	25.3594	24.954	24.6001	25.0419	24.8208	25.177	25.0588	24.832	25.2353	24.7509	25.0374	25.2026	24.8719	24.7731	24.8005	25.1691	25.057	24.8687	25.0075	24.9723	25.0654	24.8872	24.9807	25.3128	24.755	25.1642	24.7781	24.4122	25.0583	25.0114	24.8775	24.9748	25.0604	25.0936	24.7999	24.9748	24.9285	24.667	24.9761	25.2092	24.9201	25.001	24.84	25.3146	24.7738	25.2018	24.9496	24.7058	25.0304	24.8242	24.8965	24.9694	24.7447	24.9769	25.0429	24.6856	24.7204	24.9705	24.8591	24.5479	24.9036	24.9423	25.3952	24.7057	24.8252	24.7281	24.7825	24.9623	25.0178	24.9819	24.5851	25.0228	24.8382	24.7272	24.9138	24.7416	24.9881	24.8868	24.9829	24.7609	24.7713	25.1511	25.0901	24.798	25.1067	24.915	24.8879	24.9735	25.1649	25.0726	24.7602	25.0069	24.9573	25.0854	24.7633	24.9286	24.7919	24.9938	24.8364	25.117	24.9503	24.9084	25.0504	25.1055	24.7822	25.1609	24.8464	25.088	24.6539	24.7674	24.931	25.1575	24.9533	25.1412	24.6347	24.5636	24.9939	24.9267	24.7818	24.8758	25.2134	24.7271	24.9027	24.601	25.0261	25.0336	25.0417	25.0012	24.9729	25.1966	24.8508	24.473	24.8859	24.7793	24.8966	24.7941	24.6901	24.7557	24.9468	24.7761	25.1293	25.0313	24.9724	25.1288	25.141	25.394	25.1081	24.9114	24.5617	24.6749	24.8019	24.9802	24.9398	24.5705	25.7028	24.9811	24.8399	24.7129	24.8478	24.9015	24.9834	24.9679	24.8002	24.764	25.1625	24.9688	24.9628	24.9767	25.2594	24.9575	24.8135	24.9491	24.6342	25.0655	24.997	25.0053	25.3582	24.8636	24.9488	25.0002	25.1355	25.1187
IFT172	179	sp|Q9UG01|IF172_HUMAN	1	24.4884	24.633	24.4289	24.6788	24.7258	24.441	24.8808	24.6491	24.6104	24.5119	24.4394	24.4829	24.3945	24.5745	24.5076	24.4089	24.4701	24.6348	24.6572	24.4004	24.5938	24.5499	24.5182	24.3398	24.8736	24.3905	24.3716	24.7071	24.2522	24.6677	24.2069	24.6755	24.0571	24.3885	24.4926	24.4029	24.78	24.2568	24.484	24.5479	24.7878	24.5385	24.7605	24.5998	24.5813	24.5318	24.4864	24.5679	24.5032	24.6055	24.662	24.8487	24.1514	24.2761	24.5194	24.3631	24.3924	24.3727	24.2071	24.4696	24.1677	24.3452	24.2431	24.3648	24.784	24.6752	24.4905	24.6149	24.492	25.0317	24.4215	24.5007	24.5491	24.2696	24.793	24.2657	24.7001	24.2191	24.3494	24.4545	24.611	24.2901	24.4674	24.4822	24.4561	24.2534	24.6269	24.564	24.9003	24.6005	24.5569	24.3507	24.4672	24.5997	24.8451	24.6058	24.2417	24.3751	24.441	24.5837	24.5823	24.3499	24.5758	24.5452	24.6299	24.2608	24.3407	24.7345	24.5446	24.5185	24.7316	24.3633	24.6171	24.3446	24.4741	24.3984	24.4522	24.5702	24.9094	24.6675	24.3797	24.3976	24.3874	24.5325	24.9466	24.6029	24.7069	24.4845	24.4045	24.5835	24.5029	24.5126	24.4704	24.331	24.2706	24.568	24.2528	24.6377	24.5522	24.679	24.1372	24.247	24.6093	24.3752	24.4661	24.3938	24.606	24.4588	24.4171	24.2827	24.4468	24.3745	24.562	24.7892	24.373	24.6319	24.3983	24.1668	24.4796	24.2666	24.5813	24.5642	24.7543	24.6518	24.6883	24.5077	24.4829	24.3496	24.5431	24.5387	24.6184	24.3802	24.562	24.4288	24.5214	24.8981	24.3317	24.3397	24.2244	24.3626	24.771	24.8068	24.2495	24.5869	24.4287	24.447	24.2623	24.3234	24.1403	24.4356	24.649	24.464	24.616	24.4448	24.6046	24.3544	24.5589	24.8501	24.3454	24.4214	24.4762	24.4444	24.3859	24.5865	24.5884	24.3925	24.5586	24.2954
IFT20	91	sp|Q8IY31|IFT20_HUMAN	1	25.1508	25.2794	25.1742	25.311	25.24	24.7327	24.9587	25.1861	25.2103	25.384	25.0797	25.0718	25.0578	25.2544	25.0461	24.9722	25.2354	25.1234	25.264	24.9414	25.2655	25.0902	25.2319	25.0781	25.3016	24.9861	24.8756	25.2514	25.0002	25.2027	25.4236	25.3815	25.1725	25.3632	25.0501	25.1167	25.2844	24.9725	25.0213	25.0974	25.3605	25.2314	25.4017	25.4769	25.1508	25.1177	25.318	25.4018	25.2458	25.2332	25.1071	25.1831	25.0678	24.9873	25.0679	24.8662	25.1771	25.1298	24.9834	25.175	24.8784	25.1731	25.1373	25.0076	25.184	25.2216	25.0917	25.2096	25.1734	25.4715	25.1263	25.0726	25.1241	25.0438	25.1434	25.1322	25.443	25.2777	24.9751	25.2011	24.9736	25.0085	25.2586	25.1172	25.2242	24.9746	25.1922	25.1521	25.1636	25.3561	25.1934	24.9932	24.9998	25.2598	25.3701	25.2927	24.9532	25.2186	24.9628	25.1034	25.1869	25.3156	25.0523	25.0558	25.0752	25.0941	25.0715	25.3357	25.1497	25.275	25.4933	25.2863	25.3038	24.9876	25.0749	25.2083	25.1514	25.2499	25.5913	25.2079	25.1207	25.2178	25.0062	25.1601	25.4846	25.1964	25.2943	25.2962	25.0207	24.9957	25.0725	25.2054	24.8856	24.9573	24.9575	25.2618	24.9363	25.2426	25.2408	25.5019	25.2691	25.0417	25.3471	25.2889	25.4771	25.1837	25.3755	24.9834	25.1987	24.9657	25.0799	25.2382	25.1802	25.3945	25.3056	25.3808	25.1239	25.0747	25.2595	24.9581	25.3663	25.2919	25.6512	25.1861	25.0969	25.0811	25.1497	24.7306	25.2364	25.1594	25.0411	24.9211	25.3742	25.2907	25.4927	25.2442	24.9012	25.2019	24.7721	25.3143	25.5916	25.0925	25.3845	25.2995	25.1719	25.3906	25.1909	25.0766	25.2063	25.0625	25.5338	25.3891	25.4809	25.3604	25.3659	25.2278	25.3569	25.6014	25.1909	25.3216	25.4156	25.3387	25.2753	25.3829	25.5052	25.3158	25.1994	25.2635
IFT22	110	sp|Q9H7X7|IFT22_HUMAN	1	24.2235	24.3641	24.2182	24.5892	24.2764	24.2211	24.9307	24.2283	24.3124	24.2503	23.9631	24.2728	23.7452	24.6042	24.0697	24.2753	24.1973	24.5554	24.3745	24.2536	24.3412	24.3788	24.3339	24.3438	24.2549	24.3401	24.2383	24.3885	23.8593	24.2383	24.2209	24.5415	24.331	24.3493	23.998	23.9767	24.0894	24.093	24.3687	24.1742	24.3378	24.1621	24.3649	24.4605	24.1949	24.4772	24.2772	24.314	24.2805	24.1744	24.4183	24.3744	23.9858	24.088	24.3438	24.3485	24.2459	24.2085	24.129	24.398	24.0046	24.168	24.266	23.9561	24.1688	24.1485	24.2644	24.2101	23.9002	24.5581	24.0577	24.2729	24.2696	24.0701	24.1807	24.3002	24.2943	24.4831	24.2403	24.2426	24.3344	24.1817	23.9737	24.2553	24.122	24.1842	24.3489	24.3406	24.192	24.4163	24.2625	24.0198	23.8762	24.1233	24.1235	24.1607	23.9495	24.127	23.9545	24.5343	24.3615	24.0402	24.272	24.037	24.2656	23.9262	24.7636	24.1871	24.3265	24.3469	24.313	24.333	24.2149	24.1178	24.5273	24.0785	24.1828	24.3153	24.5639	24.3505	24.0726	24.3391	23.9285	24.2051	24.5121	24.3777	24.3372	24.8529	24.2259	24.4333	24.2669	24.3827	24.181	24.3989	24.0468	24.5915	24.2165	23.8887	24.2518	24.6112	23.8739	23.8753	24.181	23.9724	24.239	24.2021	24.4896	23.9944	24.1787	23.9589	24.219	24.1102	24.4579	24.4606	24.239	24.2044	24.104	24.0789	24.2492	24.1564	24.1847	24.2305	24.4243	24.4692	24.4722	24.809	24.4992	24.1369	25.2387	24.5669	24.4789	24.3532	23.5373	24.4446	23.9799	24.4602	24.5711	24.9584	24.1503	24.2755	24.931	24.5272	24.1007	24.2257	24.1888	24.4473	24.368	24.1663	24.4148	24.1348	24.3384	24.262	24.4731	24.1752	24.38	24.0424	24.3558	24.4694	24.1714	24.3967	24.4309	24.1018	24.2077	24.4301	24.3743	24.2836	24.4051	24.2902
IFT27	315	sp|Q9BW83|IFT27_HUMAN	1	25.7391	25.8887	25.6696	26.0401	25.9485	25.5339	25.5775	25.526	25.7546	25.6271	25.6295	25.8467	25.6062	25.3059	25.6783	25.7464	25.6906	25.4291	25.8936	25.73	25.6023	25.8916	25.7804	26.1237	25.7744	25.9093	25.7978	26.0401	25.7297	25.8583	25.4604	25.8403	25.6774	25.9919	25.9894	25.5484	25.9037	25.7989	25.8639	25.6869	25.9218	26.2335	25.8613	25.8394	25.788	25.9037	25.7735	25.7307	25.7973	25.9281	25.7381	25.6912	25.7421	25.6747	25.9801	25.7243	25.6285	25.8034	25.7444	26.1125	25.7042	25.6737	25.6447	25.7005	25.7036	25.549	25.7837	25.8477	25.3148	25.674	25.6059	25.8676	25.7182	25.6243	25.8055	25.407	25.6229	25.8354	25.794	25.8079	25.9041	25.8281	26.1039	25.925	25.8601	25.7009	25.8316	25.6519	25.939	25.7288	25.8349	25.7983	26.2145	25.7895	25.8042	25.803	25.7224	25.7816	25.7162	25.6395	25.4552	25.6272	25.7746	25.5096	25.861	25.7407	25.7029	25.9441	25.759	25.8145	25.8439	25.6871	25.8744	25.7113	25.9248	25.5438	25.9111	25.8366	26.1451	25.7954	25.6077	25.8058	25.572	25.8568	26.0745	25.8829	25.7859	25.7268	25.7417	25.814	25.792	25.884	25.7983	25.6503	25.7862	25.7207	25.5896	25.9498	25.8127	25.9359	25.7274	25.7717	26.1332	25.7026	25.8918	25.8496	25.7074	25.3284	25.8004	25.7054	25.4969	25.7288	26.3518	25.6982	25.9665	25.8612	26.0668	25.7521	25.8088	25.597	25.6582	25.9829	25.7749	25.7561	25.782	25.5437	25.7095	25.868	25.5684	25.7515	25.9938	25.7169	25.646	25.8561	25.5986	25.8184	25.6059	25.7124	25.9595	25.6564	26.0723	25.9142	25.6308	26.0318	25.735	25.8301	25.9116	25.6749	25.9391	25.8822	25.8908	25.6567	25.7826	25.468	25.7366	25.6397	25.4346	25.9943	25.7058	25.927	25.9235	25.7748	25.6637	26.007	25.9315	25.8916	25.8857	25.9254
IFT43	63	sp|Q96FT9|IFT43_HUMAN	1	23.5586	23.4053	23.514	23.2869	23.6003	23.8701	23.9358	23.614	23.6186	23.5178	23.3124	23.5995	23.1961	23.2363	23.4118	23.964	23.753	23.8068	23.5723	23.2097	22.8397	23.4569	23.2783	23.7161	23.3925	23.21	24.2027	23.6552	23.0947	23.8164	23.0295	23.7062	23.6111	24.0537	23.7952	23.5039	23.6069	23.8324	23.4885	23.5572	23.6249	23.859	23.7135	23.4197	23.5315	23.83	23.8949	23.6976	23.6915	24.1044	22.9131	23.6484	23.2748	23.1171	23.7392	23.5844	23.4884	23.6343	23.7941	23.762	23.3922	23.3124	23.6361	23.1568	23.5536	23.489	23.5175	23.5512	23.2208	23.9313	23.4997	23.6744	23.4213	23.385	23.6221	23.2102	23.852	23.844	23.6299	23.5889	23.7971	23.6271	23.376	23.7825	22.9143	23.2751	23.3284	23.7284	23.1953	23.4376	23.4621	23.3212	23.4076	23.7758	23.7001	23.6609	23.2098	23.552	23.3283	23.26										23.4043	24.0184	23.876	23.4056	23.7455	23.6522	23.6682	23.4115	23.8171	23.3846	24.076	23.4116	23.653	23.2461	23.8894	23.4566	23.7697	23.1944	23.5575	23.5002	23.3523	23.6005	24.5413	25.6531	23.6925	23.7014	23.4867										23.7053	23.4922	23.4288	23.6311	23.2984	23.3656	23.5602	23.4099	23.5382	23.6389	23.8637	23.3811	23.3424	23.4348	23.5537	23.7381	23.7676	23.3695	23.4185	23.7883	22.8961	23.7258	23.7271	22.9602	23.6811	23.5033	23.9334	24.0544	23.5574	23.8642	23.4069	23.2169	23.7339	23.5674	23.2945	23.977	23.5152	22.9493	23.7883	23.845	23.4925	23.365	23.2676	23.3657	23.5695	23.403	22.6279	23.1078	23.8949	23.2696	23.29	23.3956	23.0795	23.3551	23.7133	23.4419	23.5383	23.8479	23.6227	23.7079	23.4849	23.5807	23.6964
IFT46	92	sp|Q9NQC8|IFT46_HUMAN	1	23.6576	23.7112	23.5447	23.7286	23.4598	23.6573	23.9403	23.6904	23.5185	23.7496	23.5163	23.6326	23.5642	23.3306	23.605	23.8009	23.6171	23.4371	23.7313	23.737	23.93	23.9407	23.8385	23.7227	24.0585	23.5919	23.6664	23.9802	23.3803	24.0335	23.4906	24.0213	23.2806	23.8121	23.6214	23.4263	23.7147	23.7182	23.6667	23.5874	23.852	23.6523	23.8429	23.7997	23.699	23.404	23.7162	23.9535	23.7545	23.7756	23.5109	23.6511	23.2732	23.637	23.8296	23.4818	23.685	23.8071	23.7743	23.937	23.6289	23.484	23.6767	23.4744	23.7609	23.5379	23.6796	23.812	23.6325	24.1846	23.5914	23.7265	23.7083	23.6191	23.6209	23.3933	23.9276	23.7455	23.6625	23.5386	23.8591	23.7108	23.6279	23.3605	23.9951	23.4767	23.2662	23.4262	23.9439	23.7859	23.6867	23.5056	23.4321	23.6127	23.5952	23.6548	23.3698	23.6571	23.3386	23.69	23.3379	23.5205	23.7095	23.5431	23.7499	23.5511	23.3288	23.8899	23.8336	23.7841	23.8091	23.9502	23.7157	23.8168	24.0573	23.6663	23.6104	23.9855	24.0193	23.7728	23.463	23.523	23.6746	23.5767	24.0173	23.7673	23.8063	23.3964	23.6268	23.8618	23.7011	23.9487	23.6292	23.4689	23.3672	24.4889	23.5204	23.7777	23.7177	23.9533	23.5205	23.4496	23.9549	23.6763	23.9769	23.8401	23.8993	23.297	23.6692	23.3319	23.6456	23.8288	23.8535	23.8551	23.4957	23.5674	23.7406	23.3226	23.7365	23.6109	23.6067	23.7739	24.017	23.2438	23.5087	23.1816	23.5231	23.4327	23.1595	23.4288	23.8242	23.378	23.6489	23.7079	23.6779	23.4794	23.4806	23.8267	23.5256	23.7857	24.3111	24.0248	23.9279	23.4564	23.7141	23.9609	23.8559	23.5261	23.6297	23.5233	23.9586	23.6159	23.7998	23.6381	23.7045	23.3167	23.8461	23.9236	23.8411	23.8009	23.7853	23.7147	23.6986	23.8483	23.7164	23.8983	23.8064	23.7121
IFT52	54	sp|Q9Y366|IFT52_HUMAN	1	22.9776										22.8576	22.9435	22.7891	22.6626	23.0049	22.8445	22.7647	22.6999	22.9511	22.904	22.7657	23.0598	22.9955	23.1257	22.5982	22.8196	22.7012	23.3298	23.5925	23.0514	22.9384	22.9034	22.523	23.0665	22.8106	23.0533	23.3327	23.0867	23.0339	22.9208	23.1158	23.0102	23.1375	23.0664	22.9384	22.8498	23.0148	22.9225	22.8483	23.1282	22.4836	22.5907	22.5511	22.603	23.0953	22.5668	22.5501	22.8342	22.9069	23.4398	22.4016	22.9238	22.6532	22.977	22.7868	23.1249	22.9184	23.3171	23.3584	23.5466	22.665	22.5285	22.5884	22.7875	22.6527	22.7196	23.5101	22.9202	23.3369	22.7297	22.6915	23.5536	22.7997	22.726	23.4304	22.894	22.4023	22.5334	22.5593	23.5622	22.7197	22.6663	22.5465	23.0372	22.9495	22.993	22.6546	23.0184	22.5659	22.7745	22.2937	22.7384	22.8408	22.761	22.8861	23.2842	22.72	22.8186	22.8351	23.1835	23.3073	22.9699	23.1161	22.9739	23.2843	23.0417	22.9063	23.1508	23.5582	23.0983	22.8432	22.7994	22.6362	22.7893	23.4469	23.1862	23.0767	23.3256	22.966	23.1671	22.9995	23.1798	23.1352	22.8549	22.6944	23.7521	22.6578	22.9367	22.6924	22.9316	22.6923	22.8055	22.9268	22.6035	22.72	23.1632	23.2414	22.9411	22.9708	22.7561	23.1406	22.9506	23.3243	23.4727	22.9861	22.6942	23.0034	22.7188	22.8776	22.9625	22.9775	23.3009	23.5201	22.9729	23.1725	22.955	23.1325	22.9261	22.971	23.1095	23.2225	23.0539	23.0068	23.0926	23.1254	22.6251	23.0146	22.8427	22.9623	23.2629	23.9634	23.4961	23.0624	22.9304	22.8144	23.0672	22.7868	22.9091	23.2318	22.955	23.1323	23.0343	22.8597	22.7602	23.0308	22.7637	23.1462	23.1852	23.0975	23.3909	23.1772	23.0972	23.1245	23.342	23.3779	22.9653	23.0676	23.1258
IFT57	92	sp|Q9NWB7|IFT57_HUMAN	1	25.1897	25.4397	25.1787	25.5909	25.2884	24.5861	25.786	25.483	25.16	25.1729	25.1008	25.2366	25.0981	25.0894	25.0581	25.126	25.2987	25.0314	25.431	25.2263	25.1476	25.3772	25.4025	25.1347	25.2057	25.0462	25.0655	25.0729	25.2305	25.2391	25.8989	25.3799	25.4136	24.9975	25.1935	25.2353	25.1641	25.1026	25.164	25.4675	25.4894	25.2809	25.4454	25.4895	25.0413	25.3998	25.2741	25.2821	25.2353	25.3497	25.0465	25.204	24.9491	25.1043	25.1247	24.9615	25.3175	25.3459	24.9113	25.2295	24.8216	25.3004	25.4954	25.0484	25.3497	25.2286	25.1316	25.2386	24.9676	25.529	25.2135	25.2222	25.1434	25.048	25.0841	25.138	25.3674	25.131	25.0832	24.9114	25.3498	24.981	25.262	25.3399	25.0296	25.1542	25.4222	25.5541	25.4259	25.3815	25.227	24.939	25.0361	24.955	25.3205	25.2581	24.9271	25.3365	24.8371	25.1752	25.2043	24.9332	25.6101	25.6824	25.3739	25.0873	25.1252	25.1518	25.3043	25.3635	25.8161	25.1395	25.4311	25.1947	25.0836	25.1351	25.2207	25.3999	25.6096	25.5234	25.0348	25.2869	25.1142	25.2641	25.7939	25.4561	25.4448	25.0286	25.1441	25.3125	25.2654	25.4423	24.9496	24.8856	24.9772	25.315	24.9955	25.2219	25.1686	25.3103	25.0178	24.9911	25.2395	25.284	25.1649	25.0768	25.389	25.0052	25.1274	25.1074	25.1472	25.2504	25.0918	25.3466	24.9823	25.1778	25.1708	25.0506	25.188	25.2996	25.0404	25.7418	25.2478	25.1875	25.3395	25.0914	25.23	24.8483	24.9182	25.3178	25.4017	25.5099	25.0785	25.042	24.9671	25.1119	25.1636	25.0143	24.8611	24.9874	25.551	25.2795	25.3618	25.0513	25.596	25.4485	25.2079	25.0639	25.2411	24.9999	25.3482	25.3192	25.5403	25.3323	25.3757	25.0016	25.1957	25.6155	25.0781	25.2258	25.2417	25.2241	25.1712	25.0892	25.372	25.2938	25.2529	25.1304
IFT74	330	sp|Q96LB3|IFT74_HUMAN	1	24.9703	25.1064	25.0782	25.0933	24.8471	24.7566	25.0407	24.9484	25.0134	25.0501	24.8556	25.0619	25.0463	24.6329	25.068	25.0706	25.1063	24.7289	25.1703	25.0395	24.8531	25.0109	25.1729	25.0658	24.77	24.9524	24.9628	25.2047	24.6672	25.224	24.5383	25.1621	24.7132	25.2898	24.7981	24.5929	25.0208	25.0848	25.1169	25.0074	25.073	24.9306	25.0835	25.1439	25.0427	24.8723	24.9275	25.1592	24.9146	25.1735	24.5411	24.8092	24.879	24.648	24.9707	24.9715	24.8034	25.0506	24.9396	25.1713	24.8076	25.035	24.9718	24.7645	25.0799	25.0313	24.8916	25.031	25.0034	25.5043	24.8373	24.9204	24.9709	24.867	25.0992	24.7057	25.2468	25.2204	24.8116	25.0559	24.9848	24.8846	24.9808	25.1466	25.1463	24.7986	25.0486	24.953	25.0153	25.0243	25.0088	24.7696	24.5181	25.1031	25.045	25.0293	24.706	24.9371	24.648	24.7795	25.02	24.865	24.9194	24.8642	25.0625	24.8115	24.9425	25.1432	25.1325	25.125	25.2653	25.125	25.1158	25.1072	25.3469	24.9719	24.9116	25.1916	25.2131	25.0316	24.84	25.0461	24.7998	24.9717	25.2424	25.0297	24.9586	24.8502	24.9221	25.218	25.1055	25.2554	25.0527	24.9147	24.6303	25.6919	24.7997	24.861	25.0528	24.9732	24.7409	24.7228	24.9526	24.8942	24.8885	25.1279	25.2725	24.7159	24.8477	24.6855	24.907	25.1693	25.0941	25.2818	25.1497	25.2327	25.2069	24.6749	25.0311	24.8374	24.6952	24.9224	24.5755	24.991	24.8981	24.6063	25.2044	24.7696	24.8595	24.8883	25.3222	24.9179	24.8568	24.8702	24.8304	24.6157	24.8858	24.8594	24.8802	24.9868	25.5844	25.214	25.0755	24.963	25.0369	25.1126	25.0384	25.0053	25.0453	24.875	25.3409	25.1437	25.102	24.9918	25.0381	24.7671	25.0965	25.2086	24.9994	24.9069	25.2589	25.0905	25.21	25.1735	25.1574	25.102	25.3914	25.1467
IFT80	47	sp|Q9P2H3|IFT80_HUMAN	1	22.9524	22.4783	22.8492	22.6814	22.2368	23.2363	23.0653	22.4717	23.3037	23.1553										23.1328	22.8692	23.2295	23.1719	22.931	23.0369	22.7962	22.7331	23.1664										22.7053	22.6545	22.7897	23.2042	22.7092	23.1612	23.2015	22.8671	22.5933	22.8599	23.2205	22.8688	23.0285	23.0755	23.1222	22.8486	22.3324	23.0749	22.8308	23.0201	22.6799	22.7651	22.9977	22.8096	22.8687	22.8492	22.7144	23.1476	22.7365	23.2764	22.83	22.4456	22.999	22.823	23.0235	23.0291										23.0192	22.8623	23.0256	22.4853	22.8965	23.0139	23.1584	23.0754	22.8726	22.5888	22.7384	22.5514	22.5533	23.1559	22.5307	22.8703	22.3442	23.3614	23.241	22.7746	22.9104	22.8364	22.9367	22.7569	23.4428	22.8914	22.9414	22.9539	23.0818	22.8459	22.9737	22.9275	23.0695	23.0903	23.0978	22.9609	23.022	22.5334	22.5933	22.5546	22.7421	22.1362	22.7961	21.9458	22.9512	22.4406	23.1191	23.0767	23.2091	23.3927	23.1438	22.9163	22.7982	23.1382	22.7906	22.9685	22.7229	22.6223	22.9695	22.9508	23.1273	22.9002	22.7968										22.9086	23.3304	22.9379	22.6859	22.8115	22.9492	22.6573	23.2134	22.7736										23.1533	22.7253	23.1334	22.8534	22.6288	22.7941	22.4606	23.1179	23.5229	23.2223	22.8343	23.1714	22.9105	22.9814	22.8904	22.7292	22.7506	23.1584	23.2988	23.0807	23.0713	23.1032	22.798	22.8227	22.9832	23.1277	23.0547	23.2115	22.9671	23.0195	23.0465	23.236	23.0635	22.944	22.7548	22.9789
IFT81	286	sp|Q8WYA0|IFT81_HUMAN	1	25.1962	25.3727	25.1713	25.2856	24.9893	24.8682	25.3046	25.1584	25.1952	25.2246	25.1367	25.2432	25.1681	24.9647	25.289	25.3274	25.1847	25.1631	25.3335	25.305	25.1474	25.4496	25.4014	25.27	25.0675	25.1972	25.2213	25.4966	24.8609	25.3705	25.0052	25.3863	24.8802	25.0782	25.164	24.8594	25.3214	25.3197	25.1984	25.1605	25.279	25.2372	25.4368	25.3656	25.1941	24.8997	25.2628	25.3803	25.2036	25.3573	25.0506	24.9615	24.6781	24.8634	25.2816	25.0966	25.1657	25.3322	25.2635	25.4733	24.9617	25.0442	25.1316	24.8673	25.2565	25.1467	25.2327	25.3076	25.185	25.6142	25.1323	25.3162	25.2754	25.0734	25.2499	25.0475	25.0481	25.3747	25.1594	25.1235	25.3005	25.0176	25.3376	25.2007	25.4219	25.046	25.1597	25.1769	25.6749	25.258	25.2474	24.9946	24.6484	25.2497	25.0834	25.2107	24.8284	25.105	24.8244	25.1344	25.2362	25.127	25.356	25.1118	25.3524	24.9782	25.0879	25.3007	25.3759	25.3643	25.4027	25.2089	25.2676	25.2532	25.543	25.1084	25.1146	25.3715	25.6354	25.2392	25.1453	25.1432	25.0577	25.1751	25.5908	25.4542	25.2793	25.1314	25.1344	25.3433	25.2617	25.4161	25.2686	25.1818	24.8117	25.9069	24.8555	25.1539	25.2636	25.3943	24.7732	24.8015	25.3586	25.0365	25.1279	25.3015	25.409	24.8494	25.2088	24.8789	25.1854	25.2802	25.3796	25.4377	25.2699	25.2436	25.4894	24.892	25.2275	25.0682	24.9266	25.1475	25.2199	25.1871	25.1986	24.9897	25.3686	25.1709	25.0492	25.2198	25.6439	25.2562	25.1431	25.1784	25.1369	24.9467	25.027	25.0705	25.0526	25.3212	25.9587	25.6196	25.3261	25.106	25.2269	25.3652	25.2614	25.1726	25.2608	25.0961	25.5452	25.2424	25.2731	25.2206	25.4061	24.9993	25.3192	25.5355	25.3236	25.3306	25.3915	25.2759	25.2885	25.2531	25.4439	25.2994	25.4275	25.2016
IFT88	196	sp|Q13099|IFT88_HUMAN	1	25.0742	25.3141	25.0269	25.0023	24.8786	24.7654	25.0912	24.9729	25.0134	24.9927	24.8959	25.0862	25.032	24.7437	25.0601	25.0434	24.9676	24.8427	25.3293	25.1864	25.0583	25.4302	25.2494	24.9686	25.0486	25.2121	24.9907	25.5166	24.7996	25.1927	24.5945	25.1166	24.4755	24.8615	25.0016	24.7906	25.0587	25.2123	25.0281	24.9639	25.4541	25.0667	25.331	25.3281	25.157	24.9338	25.257	25.3121	25.2063	25.3233	24.5292	25.0801	24.8195	24.7813	24.9803	24.7198	24.9868	25.0168	25.0658	25.4242	24.7863	24.9089	25.0209	24.7487	25.2507	25.1215	25.0929	25.2737	24.9137	25.4689	24.9261	25.1937	25.1366	24.8984	25.1387	24.7729	25.2069	25.0188	24.931	25.0572	25.0542	25.329	24.9881	25.1246	25.0858	24.9528	25.1019	25.1099	25.2438	24.9578	25.0549	24.7062	24.75	24.9785	25.1566	25.2484	24.7239	25.0483	24.9444	25.0295	24.8264	24.9025	25.2678	25.2211	25.1127	25.0099	25.0672	25.2149	25.3202	25.0215	25.1802	25.0773	25.1011	25.1577	25.288	25.0837	24.8526	25.1323	25.3876	25.2206	24.8551	25.1	24.9152	24.816	25.1193	25.1448	25.0602	25.2141	25.0092	25.2581	25.105	25.069	25.1014	24.8789	24.7488	25.4078	24.7	24.9981	25.0126	25.126	24.5772	24.7996	25.2441	24.965	25.2719	25.2167	25.3107	24.9612	25.3551	24.7855	25.0526	25.0605	25.2995	25.3543	25.3423	25.2362	25.3121	24.8397	25.1365	24.948	25.1204	25.0344	24.7211	24.7321	24.7688	24.7517	25.1811	24.9759	24.9518	25.0571	25.6685	25.2769	24.8864	25.0086	25.0678	24.6032	24.8955	24.9554	25.017	24.9992	25.7332	25.2765	25.1721	24.8631	24.9813	25.0516	25.0396	24.892	24.8874	24.8381	25.3987	25.1228	25.2314	25.1128	25.1087	24.5969	25.2267	25.1845	25.066	25.1201	25.0276	25.0791	25.0946	25.1853	25.075	25.2284	25.166	24.9922
IGBP1	368	sp|P78318|IGBP1_HUMAN	1	26.7901	26.9169	26.8348	27.1526	26.8735	26.7818	26.6559	26.6908	26.7683	26.9219	26.8064	26.7392	26.7038	26.6819	26.8247	26.7726	26.6616	26.5572	26.757	26.8851	26.9021	26.7833	26.7077	26.966	27.0022	26.7328	26.6827	26.9201	26.8836	26.6691	26.9146	26.8684	26.8683	27.0093	26.899	27.0775	26.845	26.9604	26.9893	26.9004	26.9242	26.8728	26.699	26.7012	26.6816	26.8622	26.7721	26.7016	26.7986	26.9646	26.8112	26.5353	27.0677	26.8909	26.7548	26.5393	26.6616	26.7658	26.8343	26.7107	26.7783	26.672	26.6208	26.9144	26.6342	26.8429	26.7329	27.0687	26.7954	26.9865	26.7921	26.6736	26.5092	26.8594	26.8408	26.7211	26.8077	26.8259	26.9147	26.8022	26.9264	27.0441	27.0249	26.6674	26.7675	26.8315	26.6453	26.6928	26.824	26.7949	26.7056	26.9851	27.1174	26.7139	26.7596	26.7425	26.881	26.6525	26.8996	26.9888	26.7649	26.8276	26.8288	26.8343	26.8254	26.76	27.0058	26.6413	26.6921	26.8351	26.7059	26.6014	26.8674	26.6321	26.7034	26.8761	26.9691	26.7052	26.7721	26.8258	26.8363	26.6783	26.7374	26.7192	27.0071	26.6036	26.5904	26.7382	26.77	26.7729	26.6994	26.7446	26.7312	26.8262	26.9061	26.9524	26.7816	26.8632	26.7758	26.6813	26.9063	26.8995	27.0006	26.6254	26.7	26.7009	26.5781	26.7921	26.8274	26.9181	26.9732	26.6385	26.8778	27.2704	26.7768	26.8393	27.0435	26.903	26.7528	26.8967	27.0045	26.8443	26.7574	26.9121	27.0573	26.8875	26.7596	26.8729	26.8479	27.0018	26.8181	26.6878	26.8416	26.6171	26.9547	26.9804	26.6692	26.895	26.8357	26.9708	26.5334	27.1256	26.9892	27.0114	26.7953	26.8873	26.8072	26.9241	26.8491	26.9598	26.7234	26.8349	26.7744	26.7107	26.6642	26.838	26.9688	26.8073	26.826	27.0004	26.7091	26.9427	27.1699	26.9011	26.9013	26.8743	26.7426	26.8699
IGF1	45	sp|P05019|IGF1_HUMAN	1	23.0865	23.3297	23.0873	22.6884	22.7012	23.0781	23.5876	23.1103	23.2266	22.5835	22.7223	23.1352	22.8247	23.3534	23.0062	23.2764	22.9041	23.0245	22.8666	22.7923	22.949	22.5754	23.4676	22.9672	23.3067	22.9995	24.3061	22.5698	23.0727	23.147	23.3621	23.7997	23.8128	23.2529	22.9064	23.0189	23.5416	22.4168	22.2957	22.8477	22.6971	22.2179	22.4676	21.865	24.2942	23.3872	23.6746	23.3668	23.7329	22.1657	24.5921	23.852	22.9375	22.6167	23.5459	23.2998	23.2581	23.495	22.6267	22.6449	23.09	22.7473	22.5404	22.7693	22.9144	22.4437	23.0166	22.7514	23.1658	22.7874	22.714	22.9336	22.7843	22.4996	22.8795	23.1339	23.4289	22.6574	23.2962	23.1436	22.2906	22.6842	22.429	22.8903	23.5672	22.7496	23.5305	22.331	23.9038	23.5813	22.9141	22.9663	22.6615	23.2449	23.0323	23.1276	22.7147	22.8407	22.6778	22.8145	22.6921	22.7164	23.3488	23.5717	22.8619	23.3769	23.003	23.3217	23.3697	23.6299	23.0815	23.4776	24.015	23.8806	23.196	22.9246	23.058	23.0258	23.1699	22.4876	22.5267	23.466	22.803	23.4092	22.932	22.9148	23.2157	23.4673	23.0343	22.3307	24.3868	23.1643	22.9713	22.8379	22.8472	22.8653	24.1372	22.0387	23.7156	22.9003	23.0047	22.7943	22.5799	23.1537	23.4419	23.0393	22.6013	23.4441	23.052	22.8394	23.0835	23.264	23.0201	22.9967	22.4951	22.7035	22.7273	22.8623	23.2695	22.9425	23.246	23.8186	23.0768	22.9998	23.2275	23.3668	22.8624	23.0687	23.4853	23.112	22.8177	23.3687	22.8498	22.9477	22.9824	22.9471	23.2469	23.1966	23.1248	23.2112	23.3749	22.4873	22.817	23.4888	23.2561	23.0994	23.521	22.8797	23.8452	22.8462	23.2928	23.1522	23.3592	23.3641	22.9173	22.5825	22.6891	22.7365	23.2767	22.9435	23.3595	23.0001	22.7492	23.0205	23.1107	23.026	23.0477	23.0154
IGF1R	321	sp|P08069|IGF1R_HUMAN	1	24.7067	24.718	24.7892	24.4054	24.4276	25.1433	25.1411	24.7748	24.7267	24.6736	24.9929	24.8316	24.9221	24.7395	24.6466	25.3888	24.9341	24.7409	25.0541	24.8392	24.7699	24.9231	24.9628	24.8855	24.9591	24.9722	24.9007	24.7638	24.7321	24.7499	24.631	24.3353	24.9243	24.7922	24.8796	25.2503	24.7161	24.8727	24.8415	24.7392	25.1152	25.2081	25.0266	25.0106	25.0056	24.6954	25.1479	24.5273	25.1266	24.7016	24.3988	24.5147	24.8667	24.7681	25.28	25.094	24.9748	24.881	24.9073	24.7996	24.8357	24.7846	24.7347	24.7628	25.0339	24.6987	24.8412	24.2997	24.3761	24.8611	24.9353	24.814	24.9529	25.0183	25.1061	24.9551	24.3783	24.8057	24.6389	24.9297	24.8529	24.0681	24.7486	25.0076	24.2438	24.3129	24.4824	25.0653	24.7317	24.5727	24.645	24.784	24.18	24.8368	24.2899	24.993	24.6724	24.7781	23.8572	24.1694	25.0472	24.99	25.1197	25.259	24.795	24.3596	24.8799	24.5439	24.8193	24.5695	24.5035	24.6915	24.4801	24.7909	24.7384	24.3493	24.3293	24.8288	24.5133	24.7611	24.9787	24.8676	24.8475	25.1647	23.6081	24.2392	24.535	24.5024	24.9311	24.7017	24.855	24.2844	24.6248	25.0933	24.7597	24.3463	25.2132	24.4674	25.0541	24.7311	24.2447	24.7286	24.8954	24.8125	24.3735	24.9498	24.4894	24.6704	24.9416	24.7933	24.9032	24.8174	24.3637	24.3402	24.7507	24.3963	24.2822	24.7687	24.9441	24.6187	24.8591	24.2036	24.5069	24.2207	25.122	25.2982	24.8656	24.5375	25.0818	24.3177	24.7738	24.7702	24.548	24.9305	24.4748	24.4594	24.9595	24.6368	25.0259	24.1884	24.5525	24.1826	24.0689	23.7142	24.9411	24.8845	24.8336	24.4778	24.6196	24.6197	24.6007	25.0191	24.6614	25.0257	24.2592	24.2157	23.9834	23.952	24.5725	24.0196	24.2793	24.7248	24.9065	24.5266	24.2328	24.6874	24.3736	24.7649
IGF2	60	sp|P01344|IGF2_HUMAN	1	23.991	24.1196	23.9907	23.8029	23.712	24.1644	23.9255	24.2195	24.3794	23.794	23.4144	24.5876	23.5074	23.5647	24.1508	23.9459	23.9799	23.4209	23.7708	24.1199	22.9935	24.0992	23.8209	24.2031	23.4782	24.0615	24.5578	23.4162	23.3196	24.2379	22.9683	25.0944	23.2881	24.6203	23.3349	23.8576	23.871	23.2144	23.5079	23.0711	24.1534	23.5943	24.0254	24.2258	25.2244	23.6688	24.4755	24.326	24.2662	23.2038	25.0735	25.1538	23.6374	23.4625	24.4286	24.0532	24.5852	24.8935	23.4516	23.4117	23.8665	24.1532	24.7213	23.5744	24.1096	22.9933	24.3613	22.7503	23.3457	22.8836	23.3473	24.8217	24.0941	23.5191	24.308	23.7773	24.2494	23.9913	23.879	24.2589	23.3739	23.3766	23.1996	24.3571	24.9972	23.0313	25.0795	23.8735	25.234	24.9261	24.233	23.661	23.6078	24.2108	23.9353	24.0334	23.5289	24.023	23.7128	23.5058	23.2674	23.3348	24.8738	24.936	24.1483	24.37	23.6314	24.223	24.7728	24.3621	23.9225	24.9528	24.4305	24.6603	24.4569	23.9567	23.332	24.6149	24.3842	23.7264	23.8296	24.2277	23.7028	24.0197	23.9148	24.4139	25.0702	23.664	24.3065	24.2109	24.6232	24.0728	23.9454	23.6122	23.3615	23.807	24.1782	23.5408	24.1411	24.3172	23.7553	23.4094	23.572	23.5718	24.296	24.6138	24.0949	23.9628	24.4012	23.5047	23.1017	24.3104	23.6062	23.5647	23.9012	23.6687	23.8544	23.1648	24.4623	23.8267	23.852	24.0672	24.1146	23.986	23.7688	24.0432	24.178	23.7016	24.0049	23.6886	23.4884	24.0684	22.772	24.54	23.1756	23.643	24.6309	24.035	24.0785	23.5153	24.0908	23.2473	24.1568	24.0855	24.2243	24.3173	24.4179	23.3482	24.7493	23.6102	23.972	24.5303	24.7082	25.0478	23.7294	23.3373	23.4618	23.3927	23.7445	23.35	24.5013	23.6073	23.6007	23.6022	24.1371	23.9953	24.322	24.1102
IGF2BP1	126	sp|Q9NZI8|IF2B1_HUMAN	1	22.2991	22.5005	22.4689	22.2737	23.5869	22.4082	22.9693	22.0088	22.3349	22.2342	23.1149	22.5625	23.0744	22.7468	22.0295	22.2824	22.2187	22.5797	22.3064	22.5466	22.2396	21.7548	22.184	22.863	22.5816	22.0559	22.402	21.6915	21.6504	22.6351	21.1823	21.2737	21.6984	22.7504	22.4849	22.366	21.8751										22.4299	22.0316	22.8286	21.5928	22.9135	24.0631	23.3162	23.1159	21.66	22.7884	22.1118	22.4995	21.2081	21.084	21.2161	21.6137	22.7688	21.6562	22.2311	22.0436	22.4839	22.2459	23.0286	22.5776	23.2086	22.4351	23.1349	23.1661	22.5082	23.1783	22.0923	22.2743	21.8171	22.3488	22.3355	22.1156										22.2541	21.6672	20.8996	22.4339	21.2176	23.2492	20.7759	21.3327	21.9028	22.3803	23.2316	22.5932	22.9443	22.508	22.2052	22.4989	22.3643	22.15										22.4668	21.8767	23.2092	22.4922	22.9454	22.3907	22.4511	22.0565	22.2525	21.4843	22.6686	23.6863	23.0893	22.7015	22.9655	21.8481	22.3866	22.393										22.1409	21.6492	22.1203	21.8185	21.9214	22.8105	22.2895	22.1528	21.8619	22.1304	21.9095	22.2714	22.2828	21.9771	22.4089	23.6656	23.1099	22.3063																												21.9645	22.2597	22.5414	21.7555	23.0647	21.6294	21.911	22.2418	22.2239	21.8459	22.3931	22.2378	23.6743	21.707	22.3117	23.039	22.0924	21.7199
IGF2BP2	370	sp|Q9Y6M1|IF2B2_HUMAN	1	25.5055	26.055	26.0986	24.6223	25.0466	23.7158	24.6162	26.2285	25.9034	24.5113	25.958	25.9513	26.3959	25.3965	24.6421	24.994	25.7965	25.4391	26.003	26.3051	24.8677	26.46	25.8366	24.2911	25.5415	26.1876	23.9114	24.4332	26.3146	25.6603	25.4868	25.8409	24.5453	25.913	24.289	26.9144	26.0282	24.7692	24.4331	24.8744	26.0315	24.6643	26.112	26.4333	25.8335	24.7577	25.6075	25.4717	25.7498	24.4469	25.0954	25.7959	24.4728	26.2981	24.5098	24.5499	25.8884	25.867	24.5603	24.6433	24.4967	26.0268	26.0481	26.3709	26.0532	24.888	25.8113	24.8918	25.3762	25.0583	25.9394	26.0095	25.9991	25.9049	25.8534	25.4314	25.611	25.8405	24.6188	25.614	25.1262	24.7691	25.7203	26.1263	25.5021	24.4554	26.0039	26.2424	25.7201	24.8851	25.9771	25.9697	25.5943	25.9352	26.056	26.0464	26.3323	26.0121	25.1124	25.105	24.9565	25.997	25.9575	25.5264	25.7779	24.8129	25.141	26.0985	25.7193	26.508	26.0547	26.1566	24.2824	26.0594	24.4949	24.0501	24.3566	25.9372	25.066	25.9774	26.0105	26.1565	25.1939	26.0964	24.717	25.5615	26.0933	25.0831	25.7968	25.8122	25.5112	25.4283	24.531	24.8215	26.3129	24.6675	24.9967	24.6984	25.8538	25.5007	25.3205	26.3999	24.6492	26.092	25.8953	26.0776	25.8225	25.2179	25.973	26.4783	24.7154	25.8298	24.6285	25.4495	25.8526	26.1499	24.7998	26.3792	25.8129	26.5098	26.324	26.3063	25.3558	24.5101	24.8445	25.1354	24.1118	23.9894	25.2429	25.0834	25.9291	25.3622	25.6253	24.8291	24.3013	25.8607	25.0148	24.9315	24.0046	24.3666	24.2289	24.1852	25.845	24.7044	26.014	26.0011	26.1669	24.2954	24.9443	26.0559	25.3036	26.1316	25.967	26.0441	26.2138	25.3705	24.7964	25.0423	24.1998	24.8431	25.7993	25.9808	24.5795	24.8062	24.8516	25.8639	25.7715	24.5155
IGF2BP3	226	sp|O00425|IF2B3_HUMAN	1	23.7588	22.8756	22.6589	25.4545	25.4721	23.7106	24.1234	22.9631	22.9245	23.1868	24.4448	23.4062	24.2395	23.6631	23.3486	23.4359	23.257	23.6271	23.1675	24.2026	23.2398	24.0364	23.6398	23.6101	24.4648	24.1119	23.1535	22.8688																																					22.7374	23.4366	23.2534	23.5139	24.3847	23.7353	24.5819	23.2393	24.0474	24.6383	23.3019	24.5137	22.8274	23.0822	23.0881	23.0921	23.0765	24.4788	25.4985	22.5825	24.4292	22.4721	22.239	21.7583	23.2888	22.7396	22.324	23.1763	23.2421	22.4954	22.5138	22.448	23.2325	22.5753	25.6262	23.634	23.7602	24.5663	23.4953	24.1822	22.8571	23.2592	23.5885	22.6029	22.8925	22.8481	21.9971	22.096	21.9033	21.9945	22.8157	22.2058	25.0008	22.5095	23.6472	23.3873	24.5097	23.5076	24.1539	23.448	25.7635	23.1566	25.0722	23.2512	22.6892	22.504	22.4836	22.8724	22.8405	23.6579	23.2313	26.0424	22.9885	22.6686	22.3865	22.3666	23.5771	23.0659	25.7714	21.569	23.8619	22.0034	22.051	22.4319	22.0559	23.1936	22.8198	22.473	22.8133	25.1998	22.0644	22.2414	23.1937	23.2333	22.8439	23.7747	23.2161	24.9489	23.8795	21.5278	25.4738	21.8462	21.5467	21.3693	22.8975	21.5308	21.6633	20.7952	22.6037	23.0255	23.1504	25.9628	22.9005	24.0884	22.4578	24.9236	23.2463	25.83	22.3434	23.4961	22.0973	22.5133	22.6729	22.0364	22.9216	23.1878	22.5713	22.5026	22.4569	22.4194	24.7425	25.0252	23.1803	25.7343	22.8609
IGF2R	2233	sp|P11717|MPRI_HUMAN	1	27.1716	27.3774	27.224	27.6274	27.8155	27.4497	27.1349	27.2692	27.2025	27.8228	27.4043	27.1153	27.2134	26.9944	26.8723	27.1438	26.9596	26.8727	27.0235	27.2201	26.9955	27.2131	27.2602	27.0211	27.3913	27.1568	27.3743	27.346	26.8535	27.1475	26.7468	27.0293	27.0748	27.0162	27.3292	27.2979	27.3065	26.9963	26.9252	26.7982	26.943	27.5854	27.0233	27.3701	27.29	26.7746	27.1807	27.0982	27.17	27.2078	26.9972	27.1066	27.5768	26.8467	27.2625	27.5343	27.1623	27.0555	27.3641	27.2336	26.8914	26.8717	27.1815	26.8581	27.1987	27.3505	27.2199	26.8694	26.9634	27.0331	27.3836	27.008	27.1454	27.4301	27.0829	27.2101	26.9713	27.0469	27.1283	27.0774	27.2506	27.4853	27.2731	27.1633	26.8698	26.9824	27.2598	27.6392	27.3384	27.0019	27.1189	27.202	28.0655	27.0412	27.3641	27.3178	26.9066	27.0702	27.7739	27.062	26.8319	27.3979	27.1293	27.3485	27.0688	26.8894	26.8501	27.2574	27.2678	27.0827	27.1761	26.9474	27.1116	27.2756	26.9902	27.7392	27.6311	27.0132	26.9787	27.3445	27.3906	26.9832	26.9668	27.2025	27.4993	27.0198	27.4007	27.2813	27.1837	27.1941	27.2204	27.1126	27.478	27.0486	26.8251	27.6438	26.7967	27.3127	27.0847	27.1443	27.4384	26.8207	26.9223	26.9681	26.8154	27.1647	27.1862	27.141	27.2093	26.8227	26.7788	27.176	27.3305	27.0756	26.9723	27.3229	26.8404	26.8809	27.1285	27.2302	27.2707	27.2876	26.6826	27.2887	27.2474	27.0422	27.4741	27.081	26.8665	27.1836	27.6982	27.1327	26.6871	27.1667	26.8853	27.4001	26.8711	26.7845	27.0967	26.7862	27.29	27.1404	26.4985	26.9236	27.0486	27.0392	27.0838	26.9958	26.6487	27.0164	27.2593	27.1007	27.1334	27.194	27.0701	27.321	27.4374	27.062	26.8668	26.8121	26.9366	27.3329	27.0848	26.7447	26.8454	26.9005	26.8197	27.3186
IGFALS	473	sp|P35858|ALS_HUMAN	1	26.5849	26.3226	25.9859	26.3374	26.0224	26.6438	27.4887	27.2196	26.8968	26.15	26.0515	27.1775	26.5053	27.3202	26.3327	26.7903	26.6178	26.7572	26.1694	26.4944	26.9467	26.3892	26.6765	26.3545	27.0396	26.7514	27.5854	26.1215	25.9058	25.7519	26.9007	26.7765	26.7907	25.8917	25.8354	26.2566	26.3191	25.9117	25.8488	27.0065	26.6038	26.0944	26.9166	24.8077	26.0777	27.3473	26.2614	27.153	26.3208	25.782	28.2485	28.4358	26.3476	26.0176	26.8472	26.8291	26.73	27.0394	26.3718	25.8425	26.4528	26.7341	25.3718	25.9576	26.1187	26.4406	26.1734	26.1766	26.7998	26.4071	26.0317	26.6398	26.6715	26.0616	26.6986	27.2591	26.1002	26.0863	27.0031	27.0055	26.3071	25.8318	25.7199	26.1815	27.8065	26.4701	27.0794	24.9016	28.2144	27.1638	26.991	26.482	26.4083	26.4766	27.129	26.6319	26.0619	27.0243	26.5094	26.7794	26.6295	26.1642	27.5169	27.124	26.2643	27.0084	26.7476	26.1601	27.4371	27.2296	27.1861	27.3752	27.1245	26.8337	26.7849	26.4564	26.3427	26.9233	26.7636	26.0391	26.1426	27.1232	26.7646	26.7178	26.5756	26.8838	27.3008	27.1751	25.5916	26.0985	26.8752	26.5084	25.7965	25.9152	25.9123	25.958	26.4365	25.4179	26.4188	26.8749	25.9486	25.9833	25.9421	26.0973	26.515	26.3228	25.625	27.2749	26.4201	26.0853	26.109	26.8358	26.4696	26.2439	26.546	26.3101	26.2305	26.0095	26.8019	26.5207	26.5669	27.1554	26.9523	26.9067	26.5979	27.3526	26.618	26.9392	27.0819	26.3486	25.963	26.8276	27.0276	27.2472	26.7313	26.5462	27.1081	26.8665	26.1012	26.4858	27.3683	26.1561	26.6632	26.8618	26.4595	26.9558	27.0566	26.0509	27.2809	26.3472	26.8782	26.462	26.5451	26.4552	26.3533	26.0888	26.2703	26.1364	26.3155	27.0298	27.0771	25.9967	26.0847	26.1948	26.589	26.5089	26.1521	26.1552
IGFBP1	55	sp|P08833|IBP1_HUMAN	1	24.8497	25.2374	25.3371	25.0575	25.3953	24.3159	24.4091	23.5395	24.3126	23.6907	24.643	24.1193	24.5464	24.5224	24.0694	25.3339	25.9062	24.3415	23.7601										24.7046	24.8411	23.5901	24.2659	23.8003	25.3314	24.455	24.1046	24.1515	23.8886	25.1525	23.8472	24.5814	24.1364	24.2267	28.0292	25.8178	24.5486	24.9312	24.915	25.2283	24.9977	24.4076	24.7568	24.0021	24.4591	23.8061										24.3979	23.7003	24.8927	23.7915	24.0111	23.9385	24.5478	25.6996	23.9555	24.6475	23.9369	22.9847	24.8884	25.4997	23.234	24.1389	23.2246	23.9834	24.8232	25.5405	24.6769	23.8173	25.8214	25.2354	24.8987	24.8473	24.4063	24.0768	25.3259	24.4817	24.9288	26.0004	24.2294	24.3907	23.9675	24.0593	23.9789	24.5861	23.7973	24.2089	24.8417	23.8469	24.2425	25.8893	23.412	25.3267	24.4182	24.7774	24.1842	24.0625	24.1298	23.7849	23.9278	25.3999	24.8534	24.2968	24.6604	24.1725	24.7332	25.1183	26.4483	24.3623	26.6652	23.5908	26.0091	23.0863	24.1543	24.2172	23.72	24.4847	24.2912	24.4406	23.7312	23.4886	25.6331	23.4759	23.9762	24.0883	23.9303	24.3077	24.5695	25.0089	23.9324	23.998	23.9885	24.283	24.1003	25.1833	24.2738	27.1537	24.1514	24.9154	24.0034	24.2434	25.1502	24.0647	25.4403	25.6175	24.1244										24.7997	24.8729	25.1747	25.8069	24.817	24.9376	24.6978	24.9671	24.7476	24.7622	24.6261	25.0404	24.2531	24.1927	24.7305	24.4123	24.7432	24.5211	23.9955	25.4507	24.9757	25.9917	24.3648	24.5372	24.3039	24.3359	24.5429	24.162	24.6306	24.1602	24.2045	24.2744	24.4095	24.1542	24.4829	24.2613
IGFBP2	164	sp|P18065|IBP2_HUMAN	1	24.8904	25.3161	25.2111	23.9908	24.1175	23.9114	25.1042	24.9641	24.6561	24.4339	25.0898	24.7271	25.4548	25.0243	24.7848	24.9791	25.5393	24.1147	23.9671	24.7069	24.8106	25.1077	24.6029	24.4503	25.4153	24.5838	23.9855	24.062	24.3976	25.2151	24.6683	25.5067	24.2497	26.2062	24.2678	24.4792	25.2534	23.875	24.8466	23.5971	24.2239	23.9938	24.4807	27.0817	26.7866	23.9627	25.6984	25.0086	25.8442	23.9857	25.3758	25.3642	24.1388	24.4659	24.6392	23.6268	25.3669	24.8842	23.634	23.5394	24.3196	24.2098	25.1962	23.9961	24.4511	24.0408	24.3506	23.9005	24.0689	23.6343	25.0788	26.1137	24.3265	25.1475	24.5764	24.266	26.6733	24.7582	24.1585	24.8998	23.6918	24.9367	24.4247	25.7739	25.4764	23.5399	26.3935	25.9256	25.5515	25.5041	24.2349	24.2153	24.5263	25.1934	26.0157	25.6348	24.14	24.6663	24.7488	24.1832	24.32	25.0838	24.1889	25.2864	25.4617	24.1853	23.8528	26.7533	23.8913	25.9799	25.4334	25.4793	25.1308	24.8772	23.9967	24.101	24.2838	25.3586	25.0354	25.3206	25.0816	24.1185	24.2247	24.8238	24.0639	25.5238	25.7233	24.0044	25.2195	24.0288	25.5666	25.42	24.2492	24.3091	23.8874	24.9825	24.2432	23.9205	24.9635	25.212	24.1129	24.2257	23.803	25.4598	24.3521	25.9525	25.2452	24.4024	24.7989	24.2463	24.5117	25.6274	23.9747	24.7088	24.7231	25.0658	24.2917	23.8788	26.3863	24.3671	25.8238	25.5418	24.4474	24.0641	24.4518	23.9294	24.0279	23.7677	24.8696	24.5165	23.9288	24.733	23.6937	24.3088	24.0787	24.5973	26.022	25.2369	25.9046	24.7943	24.4559	24.6037	26.054	24.7396	24.9296	24.6152	25.2287	24.186	25.2772	24.5133	24.9921	25.9767	25.7938	26.5866	24.7649	24.0325	24.1584	24.3719	24.4373	24.0863	25.7759	25.9993	24.2553	24.9624	24.9442	25.2617	25.4108	24.6894
IGFBP3	404	sp|P17936|IBP3_HUMAN	1	26.9937	26.0244	25.9941	27.3139	26.6994	27.2159	27.53	26.4369	26.5564	26.1451	26.5924	26.3162	25.3984	27.441	27.4147	27.0468	25.9158	26.8122	25.5354	25.7647	27.4473	25.6432	25.7957	27.3776	27.9912	26.0855	27.942	27.1095	26.4493	25.8474	27.1259	26.6911	26.7042	26.2138	26.5237	26.4486	25.8214	27.1592	27.2204	26.7625	26.2073	25.8153	26.2266	25.3505	26.5486	27.0186	26.2691	26.136	26.2914	27.0367	27.7546	26.4114	27.7151	26.4947	27.1808	27.1085	26.1415	26.3537	26.2973	26.6515	27.5512	25.7637	26.1901	26.4019	25.7393	26.7434	26.2513	26.7045	26.856	26.7435	26.5097	26.2046	25.9938	26.5707	26.1827	26.9068	26.1433	25.9311	27.9926	26.1788	27.1826	26.7534	26.817	26.1099	27.7111	27.1385	26.2662	25.7745	27.7493	27.7159	26.2511	26.4111	27.5226	26.1591	26.3072	26.1427	26.5159	26.1903	27.5286	26.818	26.7404	26.5555	26.8538	28.1459	26.1397	27.6866	27.0704	25.7993	26.4115	28.2591	26.4812	27.0831	27.3387	26.4575	28.4736	26.9831	27.1269	26.4386	27.8417	26.0136	26.5274	26.5339	26.7289	26.2086	27.8414	26.0737	28.809	27.1506	25.857	25.8467	26.6731	26.2414	27.125	26.7847	26.3619	27.716	27.3984	27.4302	26.1304	26.3443	26.2591	26.5098	27.1363	25.3815	26.0085	25.974	25.4463	26.8829	26.0037	26.3109	26.2155	25.8644	27.4754	27.1849	26.0659	25.7608	26.8904	26.4564	26.3491	28.2512	26.3512	28.842	27.3288	27.004	27.0215	26.5305	28.5667	27.2594	27.1971	26.538	25.8574	26.7786	26.6233	28.0265	27.4387	27.3498	27.1246	27.1946	26.583	27.3624	27.2788	26.7308	26.0781	27.1026	26.0674	26.4423	26.6338	27.0966	27.3149	26.4759	26.1392	26.1683	26.193	25.9078	26.5822	27.7382	26.9298	27.0884	27.3835	27.4331	26.328	25.6004	27.0378	26.5185	27.5558	26.1162	25.7857	27.5101
IGFBP4	213	sp|P22692|IBP4_HUMAN	1	26.2376	26.591	26.4223	26.4183	26.0144	25.9171	26.461	26.2904	26.3285	26.3674	26.2304	26.4419	26.1009	25.9766	26.3168	26.1867	26.1419	25.5725	26.0978	26.1566	25.1914	26.4016	26.0347	26.1318	25.8081	25.8715	26.4866	25.8593	25.817	26.3135	25.4368	26.0927	25.7282	27.0334	26.0674	26.0929	26.154	25.4438	25.8601	25.5155	26.5012	25.439	25.8192	26.5087	27.7205	25.7492	26.947	26.2592	26.6999	26.0137	26.685	26.1797	26.2892	25.6446	26.2984	26.1695	26.4858	26.4756	25.8687	25.9615	25.9284	25.8562	27.1316	25.6491	26.6551	25.4321	27.1162	25.2131	25.6134	24.9341	26.3148	27.0114	25.8823	26.319	26.609	25.9886	26.5701	26.5698	26.1535	26.6295	25.757	26.0659	26.4563	26.4271	26.0885	26.0977	27.0536	26.8318	26.2034	26.4564	26.0432	25.5055	26.2292	26.7274	25.7128	26.8827	25.6166	25.9781	26.1882	25.4686	25.0302	26.3046	26.0159	26.256	26.3125	26.3873	25.5775	27.25	25.8306	26.5695	25.9744	26.4472	26.2815	27.0116	26.2434	26.2443	26.4786	26.2839	26.4892	26.193	26.3176	26.3802	26.1069	26.4489	26.0469	26.3643	27.1226	25.6301	26.5236	26.0279	26.9525	26.552	25.8827	26.0587	25.4952	26.4957	25.8247	25.9628	26.5271	26.0649	26.0042	25.9186	25.7198	26.4235	26.5172	26.5939	26.2064	26.2529	26.3725	25.6237	25.5388	26.2515	25.9717	26.2341	26.1873	26.2184	25.9018	25.8326	26.6047	25.9054	26.6832	26.9593	26.3106	25.5722	26.0227	25.4395	26.3475	25.9199	25.6288	25.3632	25.6774	26.2874	25.2431	26.5875	25.612	26.0707	26.4185	26.2683	26.607	26.4584	25.9435	26.0714	26.3721	26.3742	26.7141	26.3271	26.7267	26.1869	26.4104	25.8158	25.5292	27.0929	26.9042	27.8179	25.8712	25.4459	26.2884	25.3702	25.9569	25.6396	26.0507	26.2497	25.8254	25.8254	26.2039	26.4613	26.4064	26.221
IGFBP5	273	sp|P24593|IBP5_HUMAN	1	26.7428	26.6298	26.8324	26.3808	26.2114	25.8199	25.96	26.9711	26.7791	26.4193	26.3609	27.0221	26.5351	26.3116	27.3198	26.4304	26.7592	25.8677	26.7681	26.66	26.0589	26.3351	27.2827	26.1474	26.6126	26.6696	26.4723	25.8929	26.4904	27.1003	26.1378	27.8582	26.4697	27.4174	25.9776	26.7373	26.9186	26.5275	26.6255	26.0645	26.7522	26.0315	26.746	26.4703	27.6655	26.6791	27.4352	26.914	27.1231	25.8426	26.9651	26.4237	26.1964	26.5146	26.6755	26.5878	26.8144	27.0681	26.2872	26.8323	27.4165	27.1582	26.9395	26.5506	26.8735	25.6938	26.6866	25.616	26.2445	25.8047	26.3521	26.8803	26.7083	26.4025	27.2988	26.5067	27.6534	26.7923	26.7726	26.7972	25.9768	26.3182	26.3308	26.89	27.122	26.5754	27.4349	26.3803	26.7165	26.6402	27.0118	26.8336	26.3929	27.3578	26.3388	26.7817	26.5065	26.8323	26.3471	26.0992	26.209	26.3695	26.8353	26.6932	27.1802	26.773	26.0795	27.6035	26.8748	27.9101	26.9546	27.1597	27.117	27.2045	28.8624	26.3672	26.7249	27.0418	27.0795	26.5028	26.3581	26.8027	26.3987	27.0636	26.2975	27.4591	27.3097	26.3148	27.0733	26.6692	27.3449	27.2943	26.1943	26.5914	26.4843	26.34	26.5298	25.6212	26.981	26.7349	26.2377	26.5207	26.5517	26.9869	27.2424	27.071	26.848	26.3763	26.8906	26.5479	25.704	27.2728	26.6969	27.6004	26.8738	26.985	26.0808	26.4996	27.2375	27.5457	26.4912	27.1493	26.5732	26.1906	25.7326	26.3041	27.4964	26.1099	25.8382	25.0853	25.8543	26.3351	26.3791	26.1969	26.1071	26.1637	26.849	26.3237	26.5724	26.3875	26.4805	25.545	26.9752	26.4035	26.8316	26.7412	27.3527	26.6662	27.5231	26.2307	26.8891	27.0342	27.1914	27.0764	27.0196	26.6644	26.3573	26.4324	26.364	26.3896	27.0942	26.7719	26.1904	26.5746	26.332	27.1054	27.0145	26.5473
IGFBP6	136	sp|P24592|IBP6_HUMAN	1	24.9849	25.1868	25.844	24.6052	24.1509	24.5827	24.2693	24.4362	25.3828	24.6912	24.8625	25.2902	24.5449	24.3822	24.4567	24.2463	24.6094	24.4285	25.2893	24.7304	24.0889	24.4812	24.9894	24.4411	24.1784	24.6853	24.0369	24.1965	24.1507	25.6844	24.2887	24.9769	24.9034	26.6165	24.0772	24.4969	25.0809	24.2245	24.2263	24.5239	24.9536	24.1508	24.5584	24.303	26.8203	24.7544	26.633	25.2582	26.2752	23.9977	25.0068	24.6141	24.0739	24.3277	24.5891	24.1108	25.4619	25.9428	23.7411	24.1816	23.9696	24.728	26.4704	24.507	25.3473	23.8009	25.8981	23.6146	24.5309	23.947	24.673	25.7522	24.3975	24.7901	25.5709	24.6935	25.8643	25.7019	24.4349	25.9193	24.4245	24.509	24.3524	25.2337	25.1797	24.1136	25.5783	24.9395	24.9626	24.8998	25.1953	24.115	24.2442	26.0667	23.7319	25.3426	24.2306	24.863	24.0767	24.042	24.5639	24.8034	24.9182	24.873	25.595	24.6597	24.616	25.9576	24.8071	26.3183	24.7205	25.4969	25.1308	25.6992	24.5956	24.7742	24.6489	25.1843	24.9588	24.4536	24.7064	24.8117	24.4208	25.3246	24.3091	25.5735	25.0568	24.2926	25.1093	24.6782	26.4356	25.6963	24.756	24.3479	24.1515	24.9303	24.664	24.2853	25.7377	25.232	25.0279	24.7202	24.5569	25.7186	25.555	25.3159	24.5549	25.08	25.2677	24.6765	24.8416	25.2482	24.6086	24.6451	24.9621	24.6721	23.948	24.018	26.3776	24.4821	24.2407	26.2112	22.9856	22.499	22.5457	22.3475	23.7644	23.2994	22.7482	22.9579	24.7462	24.3743	23.1022	24.2249	23.3366	23.8726	24.7029	24.7493	24.9977	24.018	24.594	23.8094	25.3828	24.6824	26.1138	25.0333	25.8348	24.133	24.8909	24.408	24.2373	25.7389	25.6631	26.759	24.9072	24.5291	24.5359	24.3321	24.2719	24.0856	25.0256	24.8995	24.2593	24.6858	24.4823	25.3932	25.6684	24.2584
IGFBP7	619	sp|Q16270|IBP7_HUMAN	1	28.3288	27.8535	28.408	28.167	28.1491	27.9491	28.037	29.3442	27.814	29.1886	27.6494	27.864	28.1	28.8505	28.296	28.7338	28.1445	27.9432	27.7893	28.1766	28.4991	28.6883	27.6981	28.5957	28.0496	28.0186	27.8258	27.3656	28.292	27.8997	28.2278	28.2449	28.4162	28.2781	28.2018	27.7243	28.6303	28.0993	28.0402	28.5879	27.8855	29.817	27.7022	29.1071	28.7365	28.2765	28.1584	27.7813	27.9578	28.1952	29.3337	28.2876	28.1491	28.2851	28.4348	28.54	28.0544	27.8886	27.7922	28.1326	28.364	27.9192	28.6817	28.2478	29.0376	27.97	28.1806	27.8323	28.5398	27.6401	27.5678	27.8399	27.72	27.4468	28.1493	27.6268	29.2785	28.1136	29.0419	27.8022	28.1393	27.9768	28.5228	28.2332	29.6103	28.7804	28.1306	29.0407	28.193	28.671	27.7627	27.7221	28.449	27.97	29.6082	28.0863	28.3127	27.6033	29.2617	28.4053	27.5838	27.6115	27.5327	29.0005	27.8606	29.0656	28.1392	29.6036	27.1103	30.9757	30.1265	29.3971	28.6963	28.2373	29.3477	28.1829	28.7558	28.1772	28.3721	28.6026	27.6528	27.916	28.6996	29.1572	28.5238	28.1977	28.3089	27.3137	28.2641	27.5956	28.4532	29.3742	27.9839	28.7214	28.2197	28.4015	28.9222	28.6515	28.0705	28.2919	27.5766	28.2401	27.7379	28.3206	28.6538	28.1991	28.0733	28.8267	28.0611	28.2963	27.952	27.7316	28.5161	27.7659	28.0461	29.7524	28.2188	28.3411	27.9452	28.4203	27.9606	29.0584	28.4724	28.0467	28.4372	28.3813	29.0886	28.4069	28.1221	27.267	28.2026	28.3059	29.0625	29.0917	28.8573	27.7496	28.6559	28.2547	28.4762	28.7793	28.7144	27.485	28.1749	28.3593	28.2984	28.3968	28.0157	28.0838	29.5485	28.0691	27.96	28.0459	28.5891	28.8508	28.8318	27.7431	28.5859	29.0106	28.8059	28.4908	27.9813	28.6881	27.955	27.7148	28.3849	27.8978	28.4133	28.0927
IGFLR1	22	sp|Q9H665|IGFR1_HUMAN	1	20.7878	19.6489	19.5314	21.9371	22.3855	20.8154	19.1363	21.6988	19.3076	21.0022	20.3813	19.1414	20.2183	17.8021	21.0236	20.2353	19.2714	17.9085	17.6928	19.2831	18.1925	20.2339	18.8398	21.3529	18.9281	19.3646	21.2905	21.6054	20.5581	19.577	19.0712	18.9374	19.7138	20.9886	20.281	21.8574	19.6156	21.559	20.8561	18.9331	18.9075	20.8599	18.1953	20.1744	19.613	18.4621										20.9776	19.1654	19.1442	22.2138	20.6609	20.849	17.9397	19.913	20.4816										20.4071	18.934	19.4474	20.9247	19.0811	21.7147	19.1821	19.7306	22.6353	20.8251	20.9646	20.5362	20.7943	20.6042	20.8315	20.3869	20.9024	20.414	20.9056	21.1825	18.9285	21.6468	19.6302	20.4227	19.6472	21.9258	18.7959										21.5196	21.6342	19.1917	21.2288	19.4027	20.579	21.8183	21.2545	18.8299	21.6603	19.7275	20.3577	18.379	20.2036	20.0732	21.3632	18.6439	21.7834	19.2309	18.8271	18.3315	19.2903	21.8689	23.054	19.9693	20.5007	20.9065	20.5385	20.7946	19.6928	19.1684	22.3132	20.4777	21.2462	21.3654	21.7141	19.3674	20.6076	21.2487	19.4315	20.4817	18.0862	18.6604	22.1883	20.4134	19.7805	20.9906	20.5441	20.3726	19.4902	21.6704	20.006	21.9747	19.3765	20.7733	19.1888	18.6246	20.8721	21.5603	18.2014	18.4869	21.2731	20.816	17.2094	20.7803	18.5124	19.1467	21.9683	19.7273	20.948	18.7164	21.0372	20.991	18.9896	21.9426	20.1747	19.5495	19.0388	21.4125	21.4861	20.2976	20.4466	20.6675	20.6243	20.8481	20.8861	21.4171	21.3633	21.3401	20.7929	19.491	19.902	20.5207	21.167	19.5108	21.8324	19.1033	20.6022	21.1572
IGHA1	4399	sp|P01876|IGHA1_HUMAN	1	31.7632	30.7354	30.4037	31.4418	31.0045	35.1679	32.5579	32.097	33.6636	31.212	30.9188	31.6512	31.2352	31.6346	31.3925	30.9689	31.5259	31.4007	30.4719	31.6171	31.7599	30.9425	30.9809	32.4123	31.6585	31.5821	33.3044	31.7973	31.1359	31.1111	31.4318	32.915	33.1806	31.5044	32.1949	31.9598	32.1043	30.8219	32.3967	31.341	31.4423	31.0004	31.7737	31.8242	30.843	32.6406	30.9444	31.025	31.0003	30.5741	33.287	33.4231	31.9052	31.1607	32.1707	33.0991	31.1886	31.2787	31.0696	31.8103	31.5166	32.1456	31.722	31.0808	30.1778	30.4027	30.6681	30.3201	30.9341	30.862	30.7971	29.9446	30.4152	30.9839	31.1282	32.5378	32.7197	30.9078	31.1607	30.6386	31.9031	31.2711	30.9573	30.9102	32.02	31.5876	31.932	30.0531	33.545	32.468	31.9284	31.2217	31.4991	30.4102	32.1361	31.4584	31.0823	30.8715	31.433	30.7121	31.1641	30.8248	29.8756	32.1653	30.0063	30.8816	29.9585	29.08	30.9999	32.2166	31.9851	31.3669	31.8267	30.205	31.3731	31.4013	30.9371	30.9734	32.4728	30.7212	31.1319	31.295	31.1937	30.5798	31.2883	32.8897	32.412	32.5699	31.4653	31.0171	32.4306	31.953	31.7966	31.6896	31.1512	31.2333	31.8108	30.5174	31.3928	31.136	32.671	31.1508	31.6148	31.9493	32.6901	31.8916	33.1652	31.3254	30.6577	31.1253	31.3488	31.9032	31.791	32.4119	30.4515	30.5135	31.1829	31.0599	31.6965	31.097	32.5123	33.1515	31.412	31.9472	31.5033	31.7132	32.2197	32.0262	32.5682	31.3314	30.6837	32.5292	31.2843	31.4852	30.6001	31.1174	32.1992	31.7468	30.8093	31.5946	32.7535	31.841	33.1815	31.5786	31.8713	30.8496	30.8379	31.1937	31.8738	31.0923	31.7303	31.9714	31.9493	33.8744	31.4745	32.2972	32.0868	31.3064	31.7673	31.1193	32.6332	30.9242	31.2379	32.3068	31.7805	31.1424	33.1882	32.0964
IGHA2	603	sp|P01877|IGHA2_HUMAN	1	27.6049	26.3221	25.7078	26.939	26.8325	27.668	28.373	28.4624	26.7271	26.8539	26.8387	27.0961	27.9636	27.6324	27.0053	26.8153	27.4885	27.1565	26.3767	26.9129	27.1414	26.433	27.2776	27.8827	27.1013	27.4166	29.5096	27.3851	26.9476	26.6804	27.0665	29.1526	28.9478	27.6033	28.4101	27.5274	28.2074	26.6383	28.4131	26.8134	27.0209	26.8771	27.1745	27.8407	26.8949	27.9298	26.8896	26.7114	26.8719	26.3567	28.5815	28.6023	27.8914	26.9289	28.1164	29.3617	27.127	26.3536	26.2942	27.6172	27.4578	28.4605	27.1401	26.8659	25.9189	26.3404	27.3486	25.5662	26.7317	26.2397	26.6124	26.0024	26.5466	26.7806	26.6202	27.4368	28.1673	26.7892	27.4492	26.8481	27.5994	27.0074	26.5016	27.0231	27.6092	26.8518	28.1562	25.0044	29.5689	28.5337	27.0103	26.8528	27.1562	26.549	27.7379	26.9797	26.9533	26.4865	27.1792	27.1588	26.9013	26.78	25.7152	28.1231	25.5305	26.6385	25.6539	24.9881	26.5787	28.225	28.1446	27.6537	27.7537	26.4841	27.7485	27.488	26.9379	27.4316	28.003	26.7806	26.8494	27.7789	27.35	25.8165	26.5233	27.6796	28.5498	28.0531	27.2061	26.938	28.1461	27.9362	27.9461	27.3428	26.9169	26.7947	28.7397	26.5751	28.4216	27.1529	28.7832	27.0135	27.3213	29.542	27.6805	27.7747	29.2952	27.3457	26.7797	27.1319	27.0784	27.4533	27.3528	28.1697	26.2888	26.0912	27.0173	26.8136	27.4896	26.5867	28.6534	29.2439	27.139	26.8694	27.4873	27.4037	27.6329	28.1214	28.458	27.0319	26.7014	28.7689	27.0954	27.364	26.4846	26.9832	29.1909	27.3881	26.7903	27.2726	28.3368	27.2607	28.6366	27.5276	28.0299	26.9097	27.0858	27.4967	28.0208	27.1653	27.7161	28.1081	27.78	29.6357	27.1509	27.9749	27.7525	27.2351	27.8384	27.1612	28.7752	26.9975	27.1336	27.9668	27.7724	26.9876	28.701	28.2444
IGHD	234	sp|P01880|IGHD_HUMAN	1	26.4896	24.2877	23.9318	25.059	24.8198	26.2198	25.7893	25.2119	25.4182	24.8491	25.9599	25.173	26.8925	27.732	25.2577	25.4201	24.817	26.575	25.4452	25.6799	26.7653	26.8122	27.3885	26.6498	27.4721	26.4102	29.6823	26.0997	25.7953	25.7876	25.6186	26.0535	27.5562	24.8175	25.4624	27.0129	26.4927	25.4837	25.7433	27.9194	27.7425	26.2075	27.74	25.128	26.0428	28.7557	24.7963	24.7025	26.137	24.7336	26.8071	24.8137	26.9177	25.8271	25.994	28.4738	26.7464	25.9354	25.5398	25.6062	26.6963	27.7118	24.9672	26.1269	24.2351	25.8584	25.2376	24.8018	25.6631	25.2993	25.8409	26.0096	24.6363	25.9223	25.2752	25.9223	26.0224	25.0492	26.8726	26.846	25.2564	25.8609	25.7385	25.8864	27.1908	26.0181	26.4047	25.4396	28.6171	27.4462	26.2088	25.6397	25.8221	25.2193	24.3747	25.1147	25.8314	25.1953	25.0263	25.577	24.9316	25.8426	24.7498	27.2741	23.9651	24.9576	24.5995	24.9269	23.2354	25.5642	24.962	26.7568	25.9421	25.5319	25.9704	26.5976	25.9068	25.6371	26.8865	24.5168	26.0151	27.5652	27.2164	26.2194	26.8758	26.3053	26.4977	26.0101	25.1961	24.0535	24.429	26.173	25.3324	25.6335	25.7752	24.9358	25.6463	26.5861	25.1029	27.9936	26.0351	26.0446	25.6963	24.8071	25.2033	26.2472	26.0476	25.5107	24.5032	25.7787	26.3473	26.1895	26.1533	26.1975	24.7001	24.0742	25.1221	25.8457	24.9618	25.2626	24.5086	25.9928	25.785	26.7605	26.2537	26.4431	28.3213	26.3694	27.9537	25.883	25.7047	25.2122	26.0799	28.0169	26.0078	26.3744	26.6739	26.7153	25.5038	27.5214	26.6075	25.3498	24.9844	25.4482	25.727	24.5229	25.4983	25.7613	26.1002	25.6236	25.2421	23.8687	26.1417	21.5055	25.9119	25.1633	24.1376	24.7468	24.5043	26.3831	24.7999	25.6767	25.3185	27.2443	26.36	25.207	27.0192	25.1789
IGHE	15	sp|P01854|IGHE_HUMAN	1	22.0298																																					21.6851	22.0634	23.3466	22.9174	21.8522	23.4607	21.5996	22.0843	24.3803																																																																																																				21.0807	23.1535	23.4084	21.4305	21.0863	21.5943	20.4565	20.9588	22.8439										21.3874	21.6452	21.9087	21.5817	21.9967	25.0527	21.8764	21.6966	21.6791										22.0848	22.6262	22.4207	22.0439	22.1053	22.933	21.8957	22.087	22.3458	21.7415	21.7763	21.6039	21.3595	21.6126	22.0823	22.0089	22.1311	21.8483
IGHG1	4254	sp|P01857|IGHG1_HUMAN	1	32.4152	31.1771	30.9343	31.9807	31.7211	32.9982	33.3676	32.4915	31.9889	32.0754	31.535	32.8202	31.8024	33.0366	32.4153	32.2096	31.4287	32.6728	31.4235	31.3803	32.4649	32.22	31.4877	32.7542	32.7632	31.98	33.7539	31.8169	31.8507	31.4399	32.5605	32.9996	34.1409	31.8512	32.3719	32.5719	33.0819	31.6572	33.0266	31.9621	31.7146	31.6787	32.6219	32.6275	31.7422	33.7438	31.2555	33.3647	31.8141	32.0142	33.4929	32.201	32.795	31.7922	32.6596	33.94	32.8444	32.0778	31.8455	32.4593	32.987	32.9968	31.7135	31.8534	31.2043	32.1404	30.9641	31.821	31.7927	32.084	31.4839	31.9214	31.3982	31.6082	31.8342	33.3839	32.9104	31.6374	32.3539	32.1092	32.3992	32.1049	31.9494	31.5207	33.2483	31.5009	31.8722	31.0386	34.1003	33.1773	31.7522	31.8387	32.14	31.5744	33.2313	32.0986	31.8304	31.4839	32.5384	32.0873	33.2785	31.6046	32.6218	33.1325	31.9982	32.0615	32.1785	30.3762	32.2177	32.7571	32.3112	32.6447	32.8098	31.8679	32.4479	32.7174	32.0191	32.2039	33.1457	31.2812	31.7345	32.4427	32.2568	31.7052	32.4839	32.6453	33.251	33.2817	31.466	31.4544	31.9926	32.6163	32.8196	31.9349	31.829	31.6923	33.0501	31.3553	32.4234	32.1385	32.6816	31.7758	31.9828	30.9644	31.9159	32.2268	34.5215	32.2191	31.6533	31.8762	32.4147	32.4347	32.3348	33.6742	31.7626	31.3984	31.8896	31.8196	32.0616	32.0316	32.5303	33.4268	32.6933	32.9305	32.3699	32.7501	32.9719	32.5308	33.7843	31.9035	31.4311	32.5653	32.0746	32.646	31.8471	32.3739	32.7599	33.113	32.5657	32.9007	33.1639	31.7391	32.0295	32.6724	32.8815	32.0243	32.3472	32.3266	32.7511	32.0947	32.2884	32.2921	32.32	31.6905	32.1006	32.5478	32.0417	31.8833	32.3597	32.2533	32.7952	30.8271	32.1388	32.4271	32.1406	31.9559	32.073	32.6343
IGHG2	6316	sp|P01859|IGHG2_HUMAN	1	32.4049	31.308	30.9797	31.8499	31.8163	33.5092	33.4453	32.497	32.3261	32.2954	31.6219	32.689	32.1825	33.2011	32.3507	32.2724	31.4677	33.0574	31.8454	31.8249	32.2788	31.5184	31.3646	32.5703	32.4874	31.6546	33.6543	32.1816	31.7962	31.5462	32.5599	33.05	33.8195	31.9474	32.4334	32.686	32.6217	31.628	32.9985	32.4622	32.0616	31.7953	32.4756	32.5924	31.7793	33.6487	31.5707	33.0217	31.5132	31.8718	33.4278	32.1467	32.4419	31.7942	33.2133	33.2731	32.8479	31.786	31.6769	32.7121	32.978	32.1689	31.9815	31.7988	31.613	32.3308	31.0959	32.0735	31.9826	31.8179	31.486	32.1338	30.885	31.5316	31.8613	33.5049	31.8623	31.6039	31.831	31.5216	32.4528	31.5007	31.8476	31.3406	33.4834	31.8017	31.795	31.22	33.9531	32.9185	32.081	32.3542	32.0478	32.1134	33.1007	31.918	31.86	32.5364	32.4646	32.253	33.1408	31.6018	32.2758	33.1724	31.683	31.8904	31.9901	30.4139	31.758	32.9893	32.8368	32.2703	33.0799	31.6247	32.6885	32.326	31.9308	32.3899	32.7835	31.1991	31.6973	32.4554	32.2544	31.7414	32.5901	32.1491	33.2172	33.0076	32.0495	31.0708	32.5528	32.5251	32.4727	32.3601	31.7703	31.99	32.9853	31.4135	32.3723	31.8867	33.0558	31.7885	31.9741	31.5144	31.6073	31.8324	34.3153	32.7172	31.7658	31.8887	32.2034	32.5205	32.4753	33.6646	31.6482	30.6961	31.7384	31.7296	31.8579	31.6252	33.1403	33.8472	32.6354	32.0426	32.236	32.7379	32.7581	32.8994	33.6904	31.8938	31.8672	31.9849	32.5853	33.013	31.9464	32.4341	32.7973	33.1933	31.8573	32.9626	33.1136	32.0558	32.4276	32.6224	32.5177	32.0393	32.354	32.1259	32.732	32.0946	32.9138	32.3307	32.2843	31.5446	32.0885	32.2642	31.9801	32.2751	32.3681	32.4808	33.0226	31.7954	32.2279	32.5894	32.5597	32.0543	32.4649	32.7421
IGHG3	565	sp|P01860|IGHG3_HUMAN	1	30.0928	29.0943	28.9194	29.5668	29.4647	30.4692	30.7451	30.1398	29.714	29.3622	29.4596	30.9058	30.314	30.7098	30.5919	29.996	29.3716	30.1818	29.5489	28.5609	29.8515	29.0035	29.6962	30.2588	29.9902	29.3964	31.7897	29.3035	29.501	30.0941	29.9281	30.488	30.8729	29.6344	29.934	31.1995	29.9124	29.3485	30.4235	30.3086	30.4917	29.6865	31.3767	29.9735	29.532	32.0549	29.2506	30.5068	29.1484	29.4636	32.109	31.7801	29.7149	29.6136	30.4961	30.8962	29.9616	29.8755	29.6224	30.4179	30.2918	30.0419	29.6832	29.5234	29.1557	29.7763	28.3147	29.3216	28.863	28.9782	29.255	29.7233	27.2876	29.339	29.2828	30.418	30.3302	29.0698	30.3129	29.9976	29.5108	29.9162	29.8815	29.8517	30.7764	29.6067	30.2002	29.2552	32.1086	31.1431	29.875	29.6462	29.5791	29.9204	30.5694	29.1595	29.6491	29.6745	30.1311	30.0099	31.0187	29.4324	29.6106	30.9763	30.5656	29.5904	29.5702	28.7467	29.3323	30.8027	30.4702	29.9641	30.4212	28.9503	30.4053	29.9084	29.4612	29.9041	30.6279	28.5978	29.5953	28.9383	29.3521	29.8744	30.3486	30.2792	30.3464	29.8493	29.3251	28.0101	29.4189	29.8906	29.3815	29.776	29.3926	29.3021	30.3392	29.1421	29.8325	29.8782	30.7523	29.5612	29.4628	28.8243	28.8101	29.4895	32.394	30.0058	29.4345	29.6416	29.7579	29.8353	29.8857	31.3051	28.6047	27.9492	29.5625	29.3594	29.7752	29.0741	30.4878	31.3077	29.5882	29.475	28.8838	29.9574	31.1003	30.3134	31.2398	29.3697	29.1179	29.7486	28.815	30.6974	28.7719	29.8421	30.7372	30.047	28.8416	29.2751	30.5599	29.7542	29.9884	29.9949	30.4307	29.1597	29.7362	30.0976	30.7763	29.6621	30.6893	29.8647	30.3389	30.1682	30.0399	30.4425	30.2274	30.2723	29.9877	30.2743	30.6217	29.2211	29.656	30.0438	30.1184	29.637	30.216	30.4965
IGHG4	1292	sp|P01861|IGHG4_HUMAN	1	29.7953	28.3964	27.6264	28.6171	28.9048	31.1004	30.7321	30.1292	29.9379	28.8562	28.8843	28.7092	29.8001	30.7737	28.5436	28.9316	27.7508	29.1987	27.9481	29.1528	29.6055	28.0947	29.1647	29.1271	29.2847	29.0815	31.6993	29.6336	29.1056	28.6174	29.6351	30.5957	31.5526	28.9619	30.0388	29.5232	30.5063	29.2273	29.9163	30.1798	29.9129	29.0161	29.0288	28.9758	29.2412	30.1175	28.2828	30.3948	29.1557	29.2671	29.3813	27.3991	30.0472	28.9802	29.6552	30.7068	29.2474	29.0841	28.8956	29.46	29.515	29.6299	28.6191	29.1202	29.0772	30.2771	27.8533	29.6645	28.3538	28.912	29.0483	30.2043	27.942	28.9503	28.5841	30.0333	28.7808	28.8178	28.2017	27.7869	29.6409	28.5541	29.4733	28.3508	30.538	28.9374	30.0695	29.286	32.3234	29.9695	29.3209	29.2952	28.9505	28.6115	29.612	28.3353	28.9605	28.9378	29.2732	28.8742	29.3819	28.8971	27.5115	31.2869	28.0891	28.83	28.1789	28.8022	27.7501	29.8388	29.2112	29.2428	29.7684	29.4706	30.6426	29.3407	29.6632	30.457	29.385	29.6263	29.1624	29.5314	29.4226	29.9091	30.6462	28.7682	31.4121	30.2423	28.0276	28.2743	28.5221	29.021	28.6375	28.5486	28.9197	28.7126	30.214	29.2836	29.8587	29.7077	31.3232	29.4154	29.7285	30.6978	28.6526	28.76	31.9025	31.0132	29.7722	29.352	29.1074	30.048	29.9825	30.9926	28.808	27.5294	29.5817	28.9898	29.8764	28.427	30.368	31.1827	29.7052	30.0731	29.5456	29.0808	29.4108	29.3055	30.6725	29.1088	29.0626	28.9195	29.3774	29.6305	29.0575	29.3901	29.6634	30.17	29.2562	29.6103	30.6512	29.0713	29.296	30.0939	30.0066	29.6722	31.2066	29.7337	29.8549	30.1979	30.276	30.2605	29.8039	27.8213	29.5399	29.2918	28.6856	29.5938	30.3425	29.5863	31.1672	28.3149	30.1363	30.2856	29.4505	30.0279	30.0684	30.7175
IGHM	1751	sp|P01871|IGHM_HUMAN	1	30.6792	29.8641	28.8646	29.815	30.3532	30.4846	31.0536	30.3987	29.9733	29.8005	29.8782	29.9373	29.1427	30.6815	30.6293	29.5071	30.0091	30.7176	30.2495	30.0753	31.077	29.5041	30.583	30.4136	31.294	29.8667	31.3116	30.573	29.8685	29.0623	30.1331	29.5119	30.9417	29.1258	29.0218	29.9501	30.2877	29.2938	29.7876	30.2947	30.0435	29.8114	31.4415	28.3546	29.259	32.5443	29.7848	30.978	29.7447	30.0663	31.3728	30.609	29.8728	29.896	29.674	31.4918	30.3371	31.1546	31.0051	31.9316	30.7307	31.9813	30.3985	30.1364	28.4762	30.8245	28.5933	29.116	29.4355	29.873	29.7638	30.2273	28.6993	29.9348	29.2056	30.3146	29.0647	28.9435	30.8097	30.2988	30.2259	29.5901	30.7548	30.5991	31.9063	30.2341	30.6417	29.6557	31.6407	32.1328	30.432	30.4699	30.3874	30.3508	30.2324	29.9027	29.9093	30.2888	30.3629	31.0457	32.3351	30.1028	30.5922	30.6665	31.4056	30.5391	30.4444	28.5092	31.0188	30.7712	30.352	30.0834	31.5555	29.5902	30.9215	29.822	30.429	30.333	31.1863	29.264	30.064	29.7614	30.1142	29.4978	30.2745	31.4923	31.5066	31.2288	30.1714	30.2836	30.7514	29.5916	29.3268	30.1797	29.8557	30.7388	30.7436	29.7149	29.7205	31.0617	30.1425	29.9407	29.7828	28.1934	28.7654	30.7875	31.9297	29.9153	29.6168	30.0987	31.4072	31.1158	31.0445	31.7001	30.5902	28.6436	29.6903	29.9318	29.334	29.6135	31.3859	32.0776	31.4253	30.524	29.9314	31.1103	30.5323	30.5034	32.7999	30.5059	30.1328	30.5309	30.5796	31.4717	30.4806	30.6818	31.427	30.4937	31.7408	30.957	32.4393	30.325	30.3387	30.8613	30.0131	29.9581	29.2085	30.1516	30.5426	29.9469	31.6333	30.225	30.013	30.3157	30.1998	31.1487	30.675	30.8516	30.618	30.7226	31.3431	29.5824	30.4122	30.1758	30.4839	30.1825	29.6035	30.8801
IGHMBP2	60	sp|P38935|SMBP2_HUMAN	1	22.4241	22.4626	22.0824	24.5732	22.0041	22.9739	22.2386	22.3446	22.7321	22.5665	22.6524	22.4491	22.5545	22.3989	22.6657	22.3663	22.4451	22.5815	22.4843	22.1932	22.254	22.4436	22.2843	22.6176	22.3879	22.477	22.7024	22.4233	22.5209	22.9869	22.1129	22.1364	22.481	23.3844	22.5742	23.0081	22.3766	22.225	22.3844	22.6926	22.7196	22.696	22.8069	22.4735	22.5888	22.4875	21.8924	21.9276	21.8018	22.2097	22.3877	21.7638	22.6423	22.7336	22.137	22.4749	22.3923	22.276	22.3998	22.2838	22.2608	22.3376	22.3765	22.628	22.597	22.6399	22.4041	22.3711	22.3578	22.5556	22.7253	22.3698	22.3302	22.7596	22.4659	22.4473	22.5355	22.4568	22.7233	22.6595	22.6673	22.4303	22.6019	22.3404	22.5228	22.2128	22.4384	22.3865	23.112	22.6319	22.4707	22.5538	22.7413	22.3903	22.3083	22.4755	22.6233	22.4376	22.3887	22.3527	22.7049	22.6883	22.3982	22.3105	22.5213	22.4944	22.5259	22.6085	22.3775	22.3044	22.3927	22.1162	22.4898	22.4866	22.4992	22.4395	22.8048	22.1932	22.5393	22.4435	22.6135	22.2681	22.3234	22.3754	22.4842	22.5306	22.2123	22.8807	22.3267	22.2641	22.1496	22.237	22.3962	22.37	22.4403	22.529	22.347	22.4389	22.2091	22.4048	22.5226	22.6843	22.5589	22.4891	22.5052	22.4034	22.2509	22.3894	22.3128	22.4928	22.4831	22.3527	22.4839	22.6284	22.0262	22.113	22.0299	22.7369	22.0597	22.2629	21.9382	22.3406	21.9904	22.529	22.5512	22.1673	22.3635	22.3831	22.4375	22.3511	22.4361	22.1345	22.1932	22.6266	22.4256	22.6042	22.2966	22.4328	22.4452	22.4691	22.2056	22.5561	22.1376	22.0318	22.0597	22.3567	22.512	22.4751	22.4093	22.6174	22.3955	22.4281	22.5138	22.2494	22.4443	22.3169	22.4497	22.1441	22.2671	22.4431	22.3813	22.621	22.6608	22.0115	22.7718	22.6061	22.2889	22.5198
IGHV1-18	63	sp|A0A0C4DH31|HV118_HUMAN	1	23.0702	22.2262	22.259	22.7158	22.4378	23.4785	24.3212	23.5457	22.8222	22.6476	21.9307	22.7837	22.2585	23.6642	22.4919	22.3979	21.7437	23.3009	21.6415	22.5228	22.9053	22.725	22.553	22.7914	23.3438	22.631	23.8052	22.6139	22.7005	22.7008	23.5411	23.9209	24.6781	22.9952	23.3816	23.2448	23.5927	22.8276	23.0715	23.373	22.4864	22.6943	22.6771	22.3438	22.7388	23.8463	22.4397	22.6659	22.4467	22.6017	24.0959	23.4812	23.0665	22.5418	23.2018	23.4886	23.1982	23.5798	22.4286	22.7292	23.2245	23.1133	22.4694	22.6331	22.7124	22.9114	23.2615	22.5688	22.8506	23.0057	22.7253	23.1806	22.8837	22.6467	22.715	23.6321	23.2849	22.6724	22.725	22.8223	23.0297	22.7924	22.8539	22.4823	23.6899	22.5624	22.8721	22.1288	24.3176	23.5045	22.7419	22.4162	23.1076	22.3379	23.92	23.1918	22.2243	21.8677	23.2095	22.7711										23.0801	22.6924	23.0189	23.1551	22.3373	23.1741	23.4175	22.6288	22.743	23.3651	22.2284	22.7874	23.1736	22.9487	22.9543	23.4865	22.8725	23.4412	24.4854	22.8458	22.7314	23.5574	22.7461	22.795	22.6426	22.2694	22.5054	23.5436	22.6312	23.1838	22.8467	22.6835	22.9507	22.9699	22.8915	23.0469	23.1211	23.314	23.0765	22.9116	22.7569	23.0911	23.5727	22.8225	23.3887	22.9396	21.6913	22.5307	22.4635	22.5874	22.2456	23.3125	24.0679	23.9846	23.3364	22.4038	23.2496	23.4984	23.0102	25.4272	22.7518	22.2886	23.1996	22.8927	23.4197	22.9366	23.0145	24.067	23.5856	22.9691	23.456	23.85	22.7166	23.1867	23.2373	23.6771	22.6528	22.6344	23.1154	22.5919	22.71	23.3012	23.1799	22.346	23.1416	22.4932	22.4854	22.7336	22.7809	23.0774	22.9965	23.1495	22.1897	22.717	23.0983	22.8516	22.584	22.9205	22.6752
IGHV1-2	163	sp|P23083|HV102_HUMAN	1	27.5623	25.7703	26.3795	27.0064	26.6747	28.1731	28.2961	27.0562	26.6273	26.9726	26.8457	27.6284	27.2675	28.4295	27.3835	27.1644	26.7908	27.98	26.7024	27.4801	27.8528	26.8807	26.9624	27.5837	28.1586	27.1336	29.1164	27.4667	26.814	26.8554	27.0749	28.2797	28.4479	26.9347	27.4625	27.9533	26.6844	26.7468	27.6053	27.2559	27.2545	26.7139	27.6164	26.5984	26.8993	28.428	26.5195	28.0048	26.9444	27.0596	28.5234	27.6042	28.094	26.8189	27.6476	29.4503	27.8029	27.5108	27.1488	27.771	27.9335	28.4441	27.2054	27.0826	26.7435	27.5895	26.4285	27.2574	26.8469	26.7044	26.8263	27.3866	25.8137	26.994	26.9366	28.3266	28.656	26.8345	27.0277	26.9706	27.6734	27.4862	27.2361	26.3677	28.1853	27.1644	26.8926	26.4474	29.1142	27.918	27.3275	26.9897	26.8963	25.865	28.1591	26.1788	26.7686	26.3212	27.524	26.7041	29.5702	27.1968	27.5675	27.6434	28.4233	27.3015	27.6814	26.4877	27.6303	27.4955	26.8444	28.2041	27.8107	26.937	26.7671	27.8129	27.1392	27.2272	27.701	26.9765	27.005	27.6855	27.4962	27.3227	27.9333	27.4352	28.544	28.9808	27.285	27.2932	27.6159	26.9984	26.8535	27.4859	26.7164	27.0628	27.6475	27.0184	27.5399	27.2644	27.9337	27.1806	27.4361	26.3737	27.1106	26.8612	28.5994	27.4206	26.552	27.0001	27.1069	27.5338	27.4476	28.3848	27.0742	26.0136	26.9719	26.8816	26.9756	26.6521	27.5286	28.4795	27.894	27.9848	27.3903	27.4829	27.5889	27.3781	29.1868	27.4259	26.8809	27.6256	26.8815	27.8909	26.9164	27.5511	27.5553	28.1917	27.7051	27.7324	28.1979	27.4575	28.0048	27.4324	28.2184	26.8593	27.3278	27.6738	26.9874	27.0668	27.7315	27.4908	27.1825	27.8662	27.1653	27.5305	27.4079	27.2313	27.3688	27.4804	28.0288	27.1874	27.0023	27.9543	27.7701	26.9247	28.1231	27.7654
IGHV1-24	64	sp|A0A0C4DH33|HV124_HUMAN	1	23.2117	22.3417	22.0908	22.721	22.5602	22.9165	24.6922	23.6621	22.7434	22.8729	22.6687	23.1786	21.913	23.6697	23.0099	23.0939	22.4774	23.561	22.3803	22.8704	23.527	22.7398	22.8557	23.053	23.7309	22.9214	23.5863	23.1856	22.6244	22.4583	23.8092	24.0419	25.5061	22.9413	23.6944	23.2152	24.3174	22.4445	23.0336	23.3962	22.2368	22.856	22.6037	22.0932	22.7808	23.6581	22.4181	23.4433	22.817	22.4361	24.8781	24.3889	23.5211	22.9063	23.1782	23.5729	22.6365	22.6939	22.745	23.8937	22.8602	23.3747	23.3433	22.7664										23.1179	22.7496	23.5268	23.6606	22.7623	23.0029	22.8448	23.199	23.2834	22.605	22.0684	23.3944	22.4643	21.936	22.0874	23.9446	23.5579	22.6329	22.9684	22.5765	21.6517	22.8875	21.9523	22.7331	22.9246	22.8834	22.3237	23.4788	23.0632	22.606	23.7842	22.3894	22.6962	22.7685	21.3492	22.3033	22.9928	23.0269	23.3952	23.0052	22.5393	23.6074	24.3801	22.9388	23.4321	23.0996	22.7886	22.8858	22.8334	22.9013	22.971	23.3478	22.7225	23.6375	24.1133	22.6782	22.1963	23.0571	22.3228	22.4388	22.9494	22.6733	22.6464	23.255	22.7365	22.9039	23.0116	23.8588	22.9478	22.906	24.7511	22.1801	22.141	26.1526	22.4879	21.819	22.3361	22.5002	23.1394	22.8487	25.067	22.8573	23.2947	23.4267	23.0214	22.8712	23.4072	22.7914	23.5242	23.2387	23.5827	23.1896	23.7569	22.9857	23.0566	24.1367	23.4271	22.9462	25.0374	23.2889	23.2168	23.1049	23.133	23.5328	23.7324	24.6247	23.7885	23.9963	22.9069	23.0952	23.6938	23.4154	23.3343	23.4211	23.0353	23.1304	23.3312	23.0965	23.1411	22.817	22.6395	22.7578	23.3775	22.9615	22.9714	23.2259	23.3481	23.0212	22.962	22.8911	23.3173	23.1863	23.0806	22.9954	22.8497
IGHV1-3	49	sp|A0A0C4DH29|HV103_HUMAN	1	23.4747	23.0775	23.2662	23.3614	22.8932	23.9231	24.2209	23.349	23.7535	23.8399	23.2549	23.4909	23.7972	24.2434	23.5823	23.5074	23.9062	23.7774	23.5476	21.9527	23.1914	21.6251	22.0705	23.1666	23.1892	22.0864	23.9377	22.5603	23.1388	23.1277	24.0983	23.8029	24.4897	23.7537	23.2969	23.1541	23.8099	22.9198	23.4133	22.4404	21.8649	22.6965	21.5044	22.5433	23.0198	22.4051	23.0987	24.2236	22.9786	23.2476	25.4091	25.3118	23.1712	23.2733	23.8317																			23.3317	23.6434	23.5976	23.2477	23.6887	23.208	23.6688	23.6058	23.0867	22.5855	23.4598	24.2279	22.5926	23.955	22.3	25.155	24.2664	23.1248	23.1403	23.0351	23.5273	23.1311	23.1562	22.9998	23.5706	23.0401	23.9784	22.1082	22.6962	22.7184	23.3492	20.3117	21.3195	23.0072	20.5764	20.5972	24.113	23.6337	23.5656	23.5207	22.7899	23.7664	23.7978	23.0685	23.7263	23.9887	22.4319	22.9486	22.5899	22.2545	23.3301	23.6278	24.028	23.5075	22.7593	21.3465	20.7321	22.9752	23.3467	23.9603	22.4326	22.8015	22.6673	23.6029	22.5927	23.4768	22.9083	23.3165	22.9722	22.6787	22.8708	22.3816	23.2327	25.9959	23.4601	23.0078	23.154	23.683	23.7696	23.6141	25.0803	23.1052	22.7891	23.108	22.9673	23.5647	23.1989	24.0015	24.6725	23.8124	23.7741	22.0845	24.1942	22.9965	23.5209	24.5922	22.7666	22.6635	23.7563	23.634	23.9579	23.6721	24.5091	24.358	24.2312	23.4443	24.1334	24.3055	22.8669	23.5234	24.0845	22.6883	23.9061	22.5488	22.9581	24.2483	22.8767	21.8393	24.0028	23.3341	23.4053	23.2823	23.0952	23.238	22.3222	23.7902	23.235	23.159	23.3621	22.9052	23.8719	23.7427	23.0784	23.9363	23.0022
IGHV1-45	19	sp|A0A0A0MS14|HV145_HUMAN	1	22.8621	20.8908	20.9761	22.103	21.5876	23.6593	23.7561	23.4395	22.4139	22.3367	21.8842	22.4885	22.1352	22.6471	22.1763	22.4226	21.7065	22.5116	21.5804										22.1526	22.9786	22.0386	23.6094	24.9498	22.978	23.0333	23.6858	24.0346										21.6581	23.264	21.5803	22.2865	24.0595	23.4672	22.517	22.5241	22.9794	24.0037	23.2002	22.4872	22.0784	22.8203	23.2617	22.9857	22.2081	22.4422																			21.9733	21.5055	24.2044	22.845	21.4371	20.8729	23.8967	23.3342	23.0946	22.4041	22.6106	22.1176	23.7651	22.5186	21.9352	22.1405	22.9291	21.5163										23.3145	22.8688	22.9151	23.684	22.3056	22.9166	23.1729	22.2872	22.9467	23.061	22.0853	22.3584	23.2777	22.8743	23.0485	23.1613	22.659	23.6461	23.2814	21.8583	21.4434	23.293	22.0164	21.7643	21.7902	21.9212	22.2862																			21.6151	21.5071	22.6635	22.1338	23.0717	22.4442	23.4187	24.1497	22.1861										21.9819	22.5149	21.8103	22.4678	22.858	23.2436	22.5511	22.7385	23.6442	22.9505	23.7028	23.3296	22.9619	22.9299	23.3586	22.5683	23.3296	22.5851	23.7937	23.304	22.8264	22.4995	22.3864	22.5228	22.6027	23.1703	23.0154	22.3379	23.0945	21.7906	22.7898	22.8439	22.7792	22.7357	23.0193	22.8728
IGHV1-46	53	sp|P01743|HV146_HUMAN	1	23.2875	23.2952	23.0989	22.8791	23.159	24.5348	26.6344	25.5432	23.3488	23.1855	22.81	22.9666	23.1568	24.2214	22.7871	23.2491	23.1263	24.066	22.9711	22.9264	23.7099	23.1531	23.0217	23.079	24.3458	22.882	24.0305	23.2039	22.8621	23.2179	23.373	23.7859	23.8123	23.4375	23.5819	23.4951	23.5905	22.8181	22.9114	23.9083	23.1118	22.9567	23.0853	22.3866	23.1824	23.8361	22.7421	24.013	23.2143	23.3582	24.1109	23.8943	23.0299	23.0909	23.4751	23.8534	23.6037	22.8078	22.671	23.4823	23.5667	23.3856	23.209	22.9453	21.9913	23.1082	22.3443	22.8204	23.1691	23.385	22.8529	22.6281	22.5198	22.6834	22.9159	23.467	23.9265	22.9793	23.0101	23.1309	23.4591	23.1795	22.6881	23.1126	24.0061	22.7881	22.9257	22.5978	24.1484	23.4243	23.24	22.8805	23.2071	22.7161	23.4499	23.0506	22.6688	22.3526	22.9649	23.1704	25.0507	22.79	23.3162	22.7708	23.4107	22.6709	24.5121	22.3703	22.7043	23.4007	23.266	23.1356	23.3063	22.5293	23.5155	23.466	22.7427	23.6136	23.4033	22.3145	22.8569	23.145	23.4265	23.0946	23.5088	23.2232	23.5758	23.8313	23.7205	22.9014	23.6336	22.8515	23.1809	23.0635	23.1001	22.9292	23.6489	22.145	22.924	23.1237	23.1975	22.5031	22.2392	21.7931	21.5574	23.0156	24.4943	23.4569	23.1001	23.0265	23.6203	23.2712	23.3272	24.0908	22.4983	21.8345	22.7677	22.6097	22.8738	22.7494	24.4797	24.7874	23.6994	23.9484	22.6352	23.5887	22.9339	23.104	25.0299	23.0525	22.1341	23.4088	23.9363	23.5612	23.6272	23.4619	23.9263	24.007	23.4498	23.6355	23.7602	22.8819	23.4428	23.6056	23.601	22.8417	23.0322	23.1112	23.4651	22.8693	23.1508	24.6074	22.8671	22.9549	23.0314	23.3257	23.1183	23.0998	24.1792	23.826	23.3053	23.0287	22.6784	23.1989	23.6566	22.3203	22.6019	23.3073
IGHV1-69-2	6	sp|A0A0G2JMI3|HV692_HUMAN	1	18.1782										17.6527	17.6449	16.608	19.0214	17.1137	18.0301	17.6858	21.2594	19.9041	18.5827	18.5225	17.5825	17.4904	19.2736	18.5896	17.65	19.3471	18.6644																												20.2197	17.3279	18.7266	18.056	17.7742	17.7879	19.4163	17.1685	17.8472																																					19.1005	17.8064	18.1689	20.5878	17.4122	18.3583	19.0334	18.9592	18.0628																																																							18.3251	18.3598	19.001	17.958	18.1888	19.1052	18.6506	18.083	17.9835	19.1234	17.8749	18.9763	18.742	18.4351	18.619	17.9549	18.9301	18.3771
IGHV1-69D	168	sp|A0A0B4J2H0|HV69D_HUMAN	1	26.8324	25.0404	25.8874	26.3963	25.9291	27.3648	27.6541	26.7228	26.3333	26.4464	26.0011	26.9902	26.6159	27.0392	26.6799	26.6029	26.0046	26.6359	25.6472	26.0272	26.5134	26.4212	26.2052	27.0504	26.9799	26.4273	28.3506	26.4267	26.4518	26.3643	27.1952	27.3338	28.1375	26.5612	27.1425	26.8298	27.4509	26.1298	27.2851	26.5317	26.3516	26.0852	27.055	26.9023	26.4738	27.6739	25.7817	28.1821	26.1109	26.5967	27.8147	27.2709	26.919	26.21	27.076	27.8777	26.9579	26.5554	26.1933	27.0307	27.1624	26.7844	26.5308	26.5539	25.3483	25.9951	25.5237	25.9663	25.4132	26.1118	25.8372	25.6293	25.9388	25.9924	26.2183	27.4848	27.1713	26.1078	26.492	26.2034	27.0651	26.5876	26.406	26.5189	27.5594	26.2695	26.3618	26.0818	28.308	27.3169	26.5769	26.3784	26.4982	25.6626	27.4548	26.2759	26.1224	26.2299	26.8064	26.1635	26.9305	26.1596	26.0707	27.3527	25.7705	26.1909	26.152	24.4826	26.2798	27.2468	26.8377	26.9295	27.3945	25.8412	27.2035	27.0252	25.965	26.8255	27.4114	25.5037	26.1022	26.1851	26.2709	25.9127	26.6662	27.0102	27.5759	27.3537	26.3194	26.3313	26.9511	26.8816	27.1944	26.4936	26.7261	26.2484	27.1385	26.2271	26.6935	26.3488	27.3346	26.5468	26.451	26.238	26.0716	26.5876	28.0653	26.6816	26.7769	26.5051	26.5718	26.7612	26.2251	28.0526	26.4032	25.5262	26.2701	25.9225	26.474	26.068	27.0004	27.9603	26.4717	26.7364	26.6776	26.6273	26.7599	26.8323	27.391	26.591	26.2921	26.4923	26.6928	26.6069	26.8146	26.6082	26.911	27.1236	26.5055	26.6588	27.7792	26.6879	26.8623	27.191	27.0737	26.6934	26.8239	26.6139	27.1325	26.8722	27.0304	27.2154	26.8547	26.5189	26.6504	26.751	26.5526	26.6248	27.0354	26.6382	27.7119	25.2119	26.6456	27.1637	26.9012	26.9029	27.0425	27.4344
IGHV1-8	40	sp|P0DP01|HV108_HUMAN	1	22.3923	22.1735	22.2666	22.189	22.1562	22.481	23.3235	22.3823	22.347	22.4695										22.2815	23.3068	21.9627	21.8051	22.3182	23.1643	22.4076	23.3492	22.6689	21.1423	21.4384	21.1851	23.4482	20.5556	20.1614	22.5137	22.9411	18.9913	21.3592	22.5564	22.8116	22.4153	21.7896	21.7267	21.7743	21.3261	23.0447	21.2496	25.0103	21.6135	23.0812	21.5336	19.6427	22.8039	21.6172	22.0286	24.3183	22.8341	21.8259	21.9248	21.9529	23.0267	23.1352	21.1493	21.4397	21.5775	22.6726	22.2417	22.6952	23.1366	22.8308	22.181	22.387	21.8158	21.7406	22.1089	22.5068	22.1007	21.9224	22.2359	22.3757	22.4727	22.1768	22.5182	22.3624	22.8236	21.8926	22.0854	22.5978	23.3959	22.7674	22.6102	22.0479	21.5677	21.3064	21.6327	21.3857	21.497	22.371	21.4584	21.2766										22.1688	21.357	21.9888	22.767	21.0458	21.7896	22.692	21.6706	21.3898	22.847	21.1766	21.8337	22.3103	22.2202	20.4132	20.9913	22.4816	23.1252	24.779	21.8747	22.8586	22.4953	21.0323	20.7599	22.361	21.3948	21.8937										21.4226	25.7745	21.4687	22.3239	21.8577	21.9669	22.5343	22.1571	24.7082	21.4196	20.1642	20.6343	21.3063	20.5658	20.9247	22.2905	23.237	22.6371	22.2831	22.4332	22.5889	21.527	21.3927	24.1137	22.3371	21.6016	22.3238	23.5663	22.3277	22.9981	22.3819	22.6467	23.0817	22.8465	22.6565	23.0199	22.7147	23.6599	21.6107	22.4168	20.1796	21.8955	21.9751	21.4381	21.8124	22.1846	22.7925	22.0474	23.1495	21.7418	22.4169	22.8527	22.618	22.8919	22.2774	22.6499	21.1055	21.1987	22.8272	22.2159	21.188	22.4313	22.7297
IGHV2-26	148	sp|A0A0B4J1V2|HV226_HUMAN	1	26.0307	24.5196	24.5362	25.4644	25.1807	26.3645	27.0644	26.0338	25.4529	25.5693	25.1536	26.1483	25.8847	27.0821	25.9007	25.8007	25.1427	25.7929	24.2144	24.6911	26.0463	25.4279	25.1624	25.9928	26.3785	25.032	27.2025	25.1547	25.4831	25.1754	26.4083	27.2487	28.2466	25.4133	26.3085	26.0021	27.2229	25.1783	26.0957	24.4199	24.151	25.2295	24.9915	25.1586	24.9501	25.7912	25.2595	26.5951	25.6413	25.4019	27.2907	26.0633	26.2143	25.2967	25.579	26.9501	25.9789	26.0834	25.609	26.1518	26.0538	26.3949	25.9653	25.6669	25.0189	25.9039	24.9714	25.5912	25.6224	26.2391	25.5635	26.1458	25.7765	25.3999	25.3028	26.5273	26.3159	25.1664	25.7825	25.4924	25.9025	25.5488	25.477	24.9685	27.0908	25.5303	25.521	24.6902	27.2554	26.4044	25.9082	25.2903	25.5781	24.7556	26.5643	25.5365	25.0945	25.2025	25.8968	25.1723	26.3482	24.8272	25.9267	26.1455	24.9915	25.405	25.5579	22.9734	25.6851	26.075	25.4403	25.7265	26.354	25.2317	26.2081	25.5987	25.3642	25.9114	26.3444	24.974	25.3971	26.0262	25.8379	25.9433	26.3258	26.1122	26.0811	27.2666	25.1998	25.0764	24.7089	26.4531	26.5618	25.6407	25.0275	24.8199	26.9122	25.454	26.3664	26.6182	25.7293	25.0659	25.4314	25.6719	25.1457	25.302	27.4086	25.8415	25.3161	25.0718	25.5271	26.3973	26.1004	26.9429	25.1821	24.6922	25.6589	25.2608	25.8828	25.2783	26.1017	26.7924	26.2571	26.3153	24.8051	26.1197	26.2939	26.4592	27.2501	25.7359	24.7106	26.0459	26.3484	26.2456	25.8292	26.5524	26.3228	26.4024	26.5565	26.8463	26.748	24.9294	25.1177	26.936	26.1958	26.044	25.6188	25.9658	26.1867	25.5296	26.0662	26.0234	25.8684	25.6317	25.712	27.4113	25.4581	25.9974	25.9721	25.1732	26.0959	23.7763	24.8836	25.5687	25.4609	24.6087	25.329	25.9557
IGHV2-5	91	sp|P01817|HV205_HUMAN	1	27.2714	26.2594	25.4841	26.5368	26.7988	27.0083	28.6162	27.8033	26.202	27.0364	25.9279	27.8076	27.2131	28.3285	27.1444	27.3998	27.3076	27.0242	25.6642	26.5264	27.112	25.5043	26.4689	26.6535	26.4943	26.6821	28.3955	26.8808	26.8156	26.2202	27.3517	28.1497	28.2515	26.3348	27.3386	27.4619	27.1394	26.5773	27.6484	27.0665	26.9567	26.7554	26.6858	27.4346	26.6495	27.8765	26.6389	28.0758	26.4198	26.7518	28.6976	27.6626	27.6892	26.485	27.6425	27.7411	27.2987	26.8736	26.8274	27.415	27.5419	26.5203	26.5518	26.4989	25.8034	26.8548	24.9729	26.6248	25.5218	25.7094	25.8706	26.2432	24.3766	26.7268	27.1331	28.442	26.7944	26.992	27.1884	27.2364	27.3837	26.6435	26.5076	26.2621	28.0526	27.0728	26.7598	25.3124	28.6155	27.9046	27.3934	27.1686	27.2076	26.4193	27.8097	27.391	26.6522	27.2121	27.0453	26.8158	26.8835	26.1332	27.3097	27.7287	25.3813	27.1524	26.7647	25.2384	27.4459	27.7632	27.6528	26.528	27.3463	27.0195	27.6079	27.0113	27.1168	27.6009	28.6166	26.0684	26.4612	26.9726	26.8236	25.8344	26.5324	28.7559	27.9767	28.4382	26.2716	26.3193	27.1613	26.6664	26.9476	26.194	26.5393	26.5208	26.2474	25.7713	25.6326	26.8717	27.8692	26.409	26.5174	26.0555	26.4827	27.0343	30.2558	27.058	26.0365	26.861	27.1204	27.3361	26.8971	28.7457	26.3837	25.95	26.3978	26.5837	26.4251	26.6718	27.6346	28.6554	27.095	27.6248	26.0204	27.6082	26.8661	27.439	28.9401	26.4664	26.5641	27.9272	27.0565	26.6717	26.4719	27.4333	27.7796	27.3884	27.3225	27.677	28.0893	27.144	27.716	27.1401	28.2092	26.016	26.8176	27.4936	27.7599	26.9362	27.8067	27.3997	26.8298	28.1716	26.7524	27.7463	27.4419	27.1709	26.9099	27.1742	27.4809	26.1312	26.4181	27.4985	27.2085	26.2367	27.528	27.297
IGHV2-70	165	sp|P01814|HV270_HUMAN	1	27.0556	26.1552	25.3746	26.3654	26.55	27.0739	28.0186	27.0801	26.2345	26.7661	26.3859	27.3172	26.3424	27.7775	27.271	26.7603	26.2318	27.3994	26.2659	25.667	26.4306	26.7134	26.1428	27.2607	27.894	25.7577	28.1471	26.5838	26.4179	25.8677	26.7993	27.8357	27.4789	26.6134	27.2751	26.9207	26.4484	27.0321	27.1284	27.2817	26.6166	26.532	27.0146	26.2781	27.0669	27.8845	26.1126	26.9017	26.4968	26.5389	27.6251	26.2877	27.2787	26.6146	26.968	28.004	26.9116	26.4728	26.3926	26.7047	27.2673	27.0585	25.988	26.521	25.1688	26.7652	25.5744	26.4044	26.6026	26.7271	26.2692	26.3423	25.6032	26.445	26.3924	27.665	27.4797	26.0834	26.7348	26.4189	27.0462	26.838	26.529	26.8428	27.775	26.1783	26.3319	25.9343	28.3294	27.8161	26.515	26.6087	26.8179	26.1796	26.795	26.7942	26.5939	26.1183	26.6809	26.3569	27.5106	26.7463	26.6608	26.8399	26.8138	26.8038	27.0852	26.4588	27.1676	27.3863	26.8736	27.6429	27.166	26.3228	27.2005	27.9559	26.6541	27.1026	27.1909	25.8667	26.724	26.2697	26.9995	26.4666	26.7679	26.7004	27.0597	27.4171	25.8714	25.7968	27.7063	26.0149	26.391	26.2204	26.1642	26.8185	26.8801	25.5159	26.1291	26.3331	26.9385	26.2552	26.4184	25.4965	26.7623	25.2445	29.3449	27.3573	26.3057	26.3686	25.7929	27.102	26.9165	28.5049	26.1488	25.7208	26.8843	26.4721	27.1182	26.1658	27.4503	28.2227	26.5259	27.278	27.1458	27.2873	27.2343	26.9008	27.8191	26.681	26.6129	27.0252	26.8338	25.2824	26.6473	26.6233	27.1892	27.0655	26.9045	27.1609	27.8084	26.667	26.6898	27.2887	26.5881	26.6122	26.5923	26.2829	27.5612	26.6324	27.352	27.2903	26.664	26.9081	26.8696	28.2204	26.973	27.5366	27.2612	27.3261	27.2071	25.6111	26.9388	27.4187	26.855	26.6822	26.9076	26.863
IGHV2-70D	24	sp|A0A0C4DH43|HV70D_HUMAN	0.9995	24.8918	23.3874	22.0892	23.8564	24.4504	25.2201	25.3674	24.8173	23.4293	24.4035	23.9329	23.1794	25.443	26.4466	22.9728	23.5095	22.4702	25.4748	23.9536	23.8921	23.6326	25.025	23.4821	25.1061	25.7183	22.4635	25.9077	23.8892										24.1286	24.0575	23.045	21.9422	23.2443	22.4837	22.1096	24.0244	24.0981										25.8538	24.2185	23.2073	23.533	25.2763	24.0281	24.6466	24.2036	23.398	20.5998	24.8006	23.0201	22.3301	24.1466	24.4178	23.8326	24.3364	23.8656	23.8783	23.458	25.9821	26.0497	21.5692	22.5241	21.5916	22.7431	24.2852										24.3532	24.0906	22.9041	24.7154	22.7412	23.5885	23.7391	24.2898	23.5875	25.7175	24.6486	22.4984	24.9605	23.5447	23.2475	22.7361	21.3167	21.9794	24.8661	23.7186	25.7427	23.5925	22.0909	23.9377	23.2	23.0793	23.4095	23.6272	20.9511	24.0632	22.2278	22.5025	21.877	23.1931	21.5012	23.9063	24.194	22.2449	21.161	24.8229	23.5964	23.1431	22.8365	23.1336	24.0816	23.2702	23.4571	22.1611	24.2564	24.3014	23.4998	23.1845	22.8327	21.7115	22.845	25.1554	25.0454	23.5439	23.7474	23.1028	23.2691	23.4127	25.178	22.4756	23.0858	24.3659	23.8028	24.5392	23.8886	24.972	25.7454	23.6031	25.2264	24.5787	24.1723	24.6136	25.1195	26.4405	24.3164	24.4094	23.9956	24.6351	23.4572	23.8444	23.3033	25.6357	23.7608	23.2941	24.4521	25.7676	23.2874	22.8726	24.7909	23.0556	23.9069	24.3777	23.2016	24.991	24.0253	25.403	25.6002	24.4309	25.1902	24.6073	27.2392	24.9796	25.4532	25.4071	24.8516	23.4963	23.058	24.5151	24.6822	24.323	24.0327	24.1073	23.9368
IGHV3-11	11	sp|P01762|HV311_HUMAN	1	19.8826										19.3835	20.0341	21.8529	22.6011	20.0937	20.2806	19.8224	20.7469	19.491										19.6041	19.8601	20.5133	22.4834	20.7494	20.1493	21.4727	20.0257	19.5849										20.5032	20.3129	20.4699	19.2451	19.9155	19.9955	19.1302	19.5584	21.3865																												19.599	20.1872	19.684	19.4732	20.0512	19.9487	20.057	19.929	20.2789	19.5507	19.2622	18.1623	18.3093	18.6044	19.2848	18.7864	19.0981	21.4172																																														19.4231	20.548	20.1979	19.4886	19.6807	20.7019	19.4268	19.4379	20.8921	18.7141	18.582	18.9629	19.4158	19.5235	19.4225	22.4852	22.4677	20.5521										20.1495	22.5763	19.8492	20.206	21.2173	20.5898	19.7273	20.5531	20.3174	19.4312	19.7668	20.2887	19.7046	20.0045	19.3921	19.816	20.6892	19.7266
IGHV3-13	53	sp|P01766|HV313_HUMAN	1	25.0001	22.976	22.8287	24.5495	23.647	25.8529	25.1146	25.0902	23.7201	24.8785	24.0876	25.5828	24.4154	25.229	25.245	24.3556	23.7504	24.4518	23.524	24.1023	23.7158	24.1867	23.5627	24.933	24.4268	24.4524	26.375	24.5257	24.8617	23.9166	25.6582	25.4818	25.652	24.5822	25.0966	24.9532	24.3818	23.6665	25.5006	23.8753	24.5818	24.012	25.6274	24.9163	23.9594	26.3855	23.8866	26.307	24.7901	24.9936	26.054	24.9235	25.3588	24.6273	25.0187	26.1833	25.2088	24.1529	24.4478	25.0889	26.2289	25.1689	23.7179	24.3204	23.6033	25.9708	23.9138	24.2425	23.6472	25.2196	24.3479	26.1381	24.0217	24.1762	24.3686	26.0497	26.1513	24.0508	25.2347	24.8527	25.0943	24.9736	25.6988	24.3121	25.6101	24.5402	25.4316	24.7817	27.1332	25.9165	24.5627	24.6396	24.7797	24.3723	24.7816	24.4657	24.8216	24.2955	24.6796	24.4742	26.258	23.9894	25.5482	25.799	25.569	24.2851	24.3885	22.6511	24.2949	25.309	25.455	24.5195	24.4629	24.0128	24.808	27.4887	24.1789	24.7373	26.0038	23.9743	24.2955	24.7219	24.6487	23.9326	24.9041	25.412	26.06	26.0207	24.9598	25.0122	25.0174	26.6398	27.9978	25.1221	24.6328	24.4714	26.1802	23.4932	25.5004	24.5972	24.9356	23.9708	24.145	23.1408	24.1215	24.712	26.7389	24.2602	23.728	24.4529	24.1026	23.8377	24.6117	26.1378	24.8131	23.6671	24.4252	24.3143	24.384	24.3887	25.3521	26.0831	24.7936	25.6151	24.4168	24.4045	25.8632	24.4236	25.1095	24.0375	23.7203	26.0085	23.9376	25.7265	23.3225	24.3385	25.4773	25.7076	25.3778	24.8268	25.9893	25.0197	25.8783	24.7671	25.2109	24.423	24.5841	24.5521	24.9933	24.9301	25.2525	25.266	24.7579	25.0298	25.032	24.784	25.1347	24.953	25.1686	24.7095	25.0242	24.2305	24.4189	24.8999	25.2874	24.1559	25.2756	24.8912
IGHV3-15	113	sp|A0A0B4J1V0|HV315_HUMAN	1	25.9826	24.4921	24.3817	25.1951	25.0049	26.5586	27.2022	25.9774	25.4503	25.6554	25.0758	25.8262	25.3461	26.5761	25.5879	25.92	25.6982	26.5337	25.1453	24.7285	25.7462	25.2424	25.1448	25.9575	26.1494	24.9571	27.5544	25.4359	25.245	25.1004	26.2006	26.9886	28.2087	25.5189	26.3433	26.1769	26.9905	25.2396	25.7076	25.8371	25.3206	25.1921	25.9976	24.6832	25.3878	27.1491	24.9215	26.1914	24.9544	25.3686	27.5729	26.9743	25.9957	25.2286	26.2401	26.8578	26.2471	25.1923	25.2198	25.6843	26.5102	25.3882	24.7829	25.2051	24.8974	25.9255	25.1283	25.5922	25.9514	26.1895	25.5319	25.7131	25.9095	25.1037	25.3648	26.8786	26.834	24.8356	25.4662	24.7481	25.5514	25.6906	25.2221	24.8348	26.1935	25.3871	25.1591	24.2185	27.06	26.3835	25.7401	25.6073	25.6663	25.3219	26.657	25.054	25.3911	25.2737	26.0539	25.6441	26.1439	25.5872	25.7527	26.3402	25.4046	25.679	25.6185	24.6332	25.8488	26.0572	25.7483	25.8688	26.6089	24.9708	26.2827	26.1682	25.266	25.958	26.1484	24.1998	25.4505	25.7164	25.5311	25.2567	26.0695	25.651	26.015	26.5955	25.4656	25.3027	25.8283	26.0205	26.3812	25.8688	25.6486	25.7407	26.1364	25.2988	25.6006	25.2229	27.031	25.3857	25.7319	25.3441	24.8699	25.7155	28.1276	26.3451	25.499	25.6567	26.1328	26.0179	25.9329	27.447	24.7711	24.3869	25.0216	25.1302	25.1477	25.2485	26.3373	27.1921	25.9117	26.047	25.3397	26.5272	25.924	26.3917	27.5283	25.2662	25.147	25.9865	26.7714	26.2749	25.7267	25.96	26.4226	26.7079	26.1097	26.6065	26.9035	25.4524	25.8953	26.2531	25.5068	25.4793	24.9433	25.3768	25.992	25.3275	25.9666	25.4315	25.5633	25.6559	25.3031	25.8845	25.4558	25.5506	25.3762	25.8832	26.4997	25.246	25.8466	26.1669	26.1353	25.3665	26.0035	26.2671
IGHV3-16	7	sp|A0A0C4DH30|HV316_HUMAN	1	20.0918																												19.2266	20.4781	18.5903	20.6056	20.0389	19.3621	19.6025	21.5645	19.5243	19.3963	21.3557	20.4215	19.8288	19.6569	19.051	21.8659	19.3072	21.4454	21.0802	21.7412	19.0511	20.1555	21.1421	20.6982	19.5824	19.8024	22.722																												19.7325	19.6567	20.8661	19.8271	19.6873	19.4225	21.2044	20.7527	19.7567																																																																																		19.6474	21.7209	19.3171	20.0859	20.9094	20.1573	19.3174	20.632	21.6611																			19.9915	21.159	19.346	21.2768	19.988	20.3252	21.0737	19.2195	20.4415
IGHV3-20	25	sp|A0A0C4DH32|HV320_HUMAN	1	22.6471	21.4984	21.4229	22.2119	22.1449	22.6602	23.1654	22.5859	21.9261	22.2982																																					22.2698	22.9038	22.2457	22.4506	23.0471	22.7201	22.9698	22.7265	22.9671	24.5837	22.7907	22.4181	22.3839	22.9848	23.1551	23.837	22.5628	22.5701										22.5235	22.9478	24.2263	22.7364	22.1753	22.3201	22.2288	22.5704	22.3638	22.5524	21.5725	22.8978	22.2261	22.1689	22.3373	23.4768	22.4761	22.6721										23.3405	22.3542	22.5322	22.9269	22.2707	22.0245	22.5307	21.1977	21.5872	22.5971	22.4988	22.3614	24.0775	22.3813	22.0322	22.6677	22.3486	21.8662	23.341	22.0058	22.3298	22.3698	22.6658	21.929	21.9297	22.8616	22.2732	26.2093	22.5916	25.1323	22.343	22.5105	22.2793	22.4784	22.4871	22.4496	21.9033	21.7842	23.1543		25.5745	22.4728	24.3134	22.8257	21.7157	21.4684	24.0164	21.6952	22.1011	22.2276	21.4766	21.7062	21.7109	23.2893										22.3473	22.3557	22.2045	22.7774	22.0631	22.9446	22.2453	21.924	22.9993	23.0127	22.7782	23.0291	23.322	23.2317	23.1994	22.5571	23.1809	22.889										22.6973	21.952	21.8768	22.4505	23.5675	22.5278	22.4242	22.2257	22.5008
IGHV3-21	9	sp|A0A0B4J1V1|HV321_HUMAN	1	18.5572																																																							18.546	19.8904	18.4278	18.4215	18.6142	19.6524	18.4158	18.6452	18.4839										17.7856	18.178	19.1147	18.761	18.3481	18.1736	18.3125	18.4842	18.1724	18.3007	18.2681	18.7972	17.6643	19.4708	17.7024	21.5136	18.8103	18.13																																														18.7277	17.7817	18.6075		20.699	17.8986	19.047	18.1803	18.3848										17.7591	17.2324	17.979	18.101	18.458	17.7862	19.1087	19.6144	18.0489	18.3393	18.3696	18.5238	18.4481	18.9067	19.3076	17.9783	18.1432	18.5709																												18.2284	18.8064	17.6699	17.9021	21.0556	18.7031	18.6131	22.1793	18.4123
IGHV3-23	33	sp|P01764|HV323_HUMAN	1	22.359	21.2756	21.9572	22.4767	21.6974	22.5971	23.226	22.1229	21.5417	22.1438	21.8587	22.1052	21.4908	23.1797	21.9693	21.8412	21.4944	23.1364	21.6875	21.9886	22.2615	21.4	22.3022	22.8515	22.7643	21.4599	24.0129	22.1617	22.0572	21.4573	22.8437	23.0953	24.1761	22.4285	22.3161	21.7794	23.1538	21.6595	21.2421	23.2376	22.7143	21.492	21.0849	19.2734	21.6893	22.3242	21.9621	22.202	21.7377	21.742	23.8434	22.6236	22.3421	21.9578	22.8738	23.3354	22.9688	21.5222	21.8379	21.9555	23.1685	22.1631	21.0833	21.6341										21.6812	21.5623	22.8018	22.857	21.3723	23.1029	22.9023	22.2386	22.122	21.7542	21.0408	22.8666	21.7347	22.2073	20.8423	24.2254	22.3995	22.0725	21.8588	22.0374	21.1246	22.397	21.7587	21.5725	21.1113	21.8045	22.033	22.9546	21.8512	22.0604	22.375	21.8444	21.5879	22.2208	20.7933	22.285	22.6661	21.9145	22.3663	22.6465	21.1256	21.6523	23.3623	21.6006	21.3439	22.334	20.9726	21.6793	22.3383	22.2898	21.2617	21.8173	21.9789	22.604	23.5588	22.0061	21.9918	22.292	22.1089	22.4076	22.7955	22.0091	21.992	22.7382	21.6127	22.061	21.8476	22.0618	22.118	21.7944	21.2443	21.0527	22.5753	25.4441	22.1067	22.7993	22.0039	22.4957	22.635	21.7189	24.0806	22.1859	21.6513	22.083	22.2356	22.4239	22.0793	22.4708	22.8621	23.5114	22.7603	22.6261	23.6398	21.9977	22.4053	23.9637	22.9425	21.8873	22.2274	22.6952	22.792	22.55	22.3636	23.2323	22.9593	22.5279	23.2442	23.1978	21.6927	22.2661	22.3511	21.3909	21.6537	22.125	21.53	22.2536	22.0324	22.4507	21.8164	21.7284	23.0652	21.9799	22.1745	22.705	22.3409	22.1774
IGHV3-30	137	sp|P01768|HV330_HUMAN	1	27.701	26.7899	26.4311	27.5839	27.0108	28.4577	28.2938	28.0142	27.675	27.5179	26.8521	27.9007	27.812	28.1283	27.66	27.6755	27.0757	27.8399	27.049	27.5659	26.8568	27.1583	26.9637	27.8285	27.8014	27.3847	29.4493	27.6748	26.9458	26.3086	26.8925	28.6071	29.1791	27.3158	27.9362	27.1967	28.6977	27.2113	27.9256	26.9171	27.0862	26.609	26.9044	27.0917	27.4078	27.9997	26.8965	29.0165	26.4801	27.4933	29.3136	28.5482	27.8328	27.0863	28.6436	28.0718	27.7725	27.216	27.221	28.0237	28.028	27.3809	27.1229	27.4073	26.8943	27.2192	26.5708	26.9919	27.1182	26.9641	26.5537	27.3681	26.8779	26.8782	27.067	28.4883	28.3816	26.7486	27.6131	27.5113	27.4979	27.3764	27.216	27.0232	28.3293	27.5829	27.2112	26.4141	28.7362	28.304	27.8742	27.3781	27.4913	27.2251	28.5588	27.6947	26.9953	27.5459	28.1856	26.8561	28.0908	27.0084	28.0132	28.6253	27.0048	27.2656	27.275	26.2628	27.6192	27.8217	27.2697	27.6889	28.2741	26.7054	27.7102	28.1092	27.0625	27.5253	28.2535	26.6261	26.9551	27.4657	27.1442	26.8213	27.4657	28.0112	28.4125	28.9309	27.6515	27.2179	27.3568	28.3663	28.7973	27.7961	27.3576	27.1671	27.9067	26.6854	27.2357	27.2081	27.5061	27.1828	27.2913	26.9939	27.1743	28.0777	30.6016	28.3652	27.249	27.0751	27.2726	27.387	27.0956	29.1858	27.8596	27.0224	27.2511	27.0557	27.5577	27.4743	28.1828	28.9109	27.6467	28.2336	27.2656	27.8506	27.6156	28.1169	29.011	26.8274	26.7862	28.0835	27.01	28.3867	26.6191	27.4249	28.749	28.2846	28.1528	27.6372	28.4536	27.0261	27.6266	28.1434	28.0063	27.7364	27.4722	27.5848	27.7537	27.1757	28.1754	26.972	27.765	27.9335	27.1385	27.6892	27.4821	27.4143	27.2033	27.4463	27.983	26.3265	27.0023	27.8577	27.5017	26.8951	27.9606	27.8719
IGHV3-30-3	295	sp|P0DP02|HVC33_HUMAN	1	28.4028	27.3701	27.1911	28.1138	27.8126	29.0837	29.5327	28.5408	28.0286	28.1863	27.9012	28.3305	27.8407	29.1014	28.0242	28.0044	27.7543	29.2048	27.8117	27.9367	28.5186	27.8932	27.8206	28.5888	29.0278	27.6875	29.7549	28.2626	27.9186	27.6878	28.7652	29.0077	29.8339	28.3551	28.4741	28.5011	28.6285	27.9906	28.4295	28.2044	27.9062	28.0354	28.0913	27.841	28.0437	29.1573	28.1267	28.8267	27.8257	28.02	29.6081	28.849	28.3667	27.7954	28.9925	29.515	28.7231	28.0369	27.9384	28.3053	28.8537	28.6328	27.6927	27.8168	27.027	28.4033	27.4807	28.1662	28.7233	28.2207	27.7647	27.8914	27.1723	27.7094	28.0849	29.1175	28.9078	27.6585	28.1285	28.0537	28.376	27.9773	28.0757	27.5347	29.0518	28.0761	27.7166	27.1059	29.5621	28.9471	28.2282	28.1425	27.9358	28.0481	28.9516	27.8052	27.7793	28.0163	28.2481	28.433	29.3778	27.6677	28.6008	28.8865	27.9863	27.9679	28.3036	26.6455	28.1505	28.5799	28.1428	28.3533	29.5877	27.1799	28.3209	29.1361	27.9152	27.9704	28.7152	27.2153	27.8015	28.0877	28.1658	27.8865	28.4456	28.3354	28.8998	29.5593	28.3136	27.789	28.1494	28.4636	29.2373	28.4161	27.7541	27.6357	28.7701	27.4282	28.4933	28.1403	28.7081	27.9025	27.8687	26.8145	27.824	28.3019	30.219	28.6817	27.9963	27.9526	28.5427	28.2486	28.1795	29.5956	28.0601	27.4434	27.7735	27.8014	28.1473	27.9683	28.8905	29.6813	28.9482	28.7602	28.1327	28.9496	28.2818	28.7469	29.8981	28.0951	27.6406	28.8851	28.9918	28.9971	28.2146	28.899	28.863	29.288	28.4011	28.957	28.9404	27.9228	28.481	29.0478	28.4987	28.609	27.94	28.168	28.4661	27.9077	28.3978	28.0118	28.0672	28.3308	28.081	28.2133	28.0607	28.1111	28.0359	28.369	28.2717	27.6052	27.8452	28.6654	28.2934	27.8941	28.3304	28.2882
IGHV3-33	1	sp|P01772|HV333_HUMAN	0.9985	13.5081										13.319	13.8073	13.7616	14.3345	13.6629	13.3832	13.6867	14.1821	13.6791
IGHV3-35	89	sp|A0A0C4DH35|HV335_HUMAN	1	26.4428	25.8326	25.5859	26.3015	26.3075	27.3334	27.9361	26.9161	26.1212	25.8809	25.7687	26.5611	27.1739	27.3088	26.135	26.6505	25.9608	26.4127	25.4228	26.1802	26.4235	25.1644	25.0979	27.2793	25.9273	26.4198	27.2716	26.2891	25.8875	25.9365	26.3059	27.554	27.7817	26.308	26.7065	27.0469	26.5869	25.4496	26.6568	25.8106	25.8054	25.6916	26.7008	25.7912	25.1769	27.5372	25.3916	26.8854	25.4392	25.8641	27.8451	26.7453	26.4129	26.2005	26.4129	27.9052	26.7011	25.6941	25.588	26.4418	26.8556	26.839	25.725	25.9913	24.9542	26.0124	25.0957	25.5845	25.7099	25.9264	25.5354	25.8277	26.6317	26.0973	25.7113	26.8201	26.8376	25.4868	25.9906	25.4161	26.8025	26.0389	25.5938	24.7306	26.9718	26.0882	25.8763	24.615	28.1357	26.6701	26.4515	25.9964	26.0315	26.4909	27.45	25.8612	25.7999	26.0867	26.5675	25.8637	25.8725	25.2154	26.8644	27.2027	25.3661	26.2577	26.0138	24.0244	26.1451	26.7011	26.275	26.3649	27.2315	25.8385	26.4727	26.531	26.1847	26.088	27.6957	25.5478	25.9444	25.8574	25.9084	25.5626	26.6845	27.7096	27.4493	27.5608	25.7468	25.6884	26.9753	25.9571	26.0055	26.0296	25.5957	25.9805	26.9834	25.9891	26.6384	26.1896	27.5961	26.0878	26.4296	25.6699	26.5053	26.017	27.6314	26.7833	25.579	26.091	26.1773	26.3643	26.3239	27.0746	26.9368	25.3203	25.7043	26.0945	25.7265	25.9311	27.7949	28.184	27.6831	26.7277	26.0784	26.7561	27.0646	26.4835	27.3711	26.2143	25.3115	28.3543	26.0289	27.5076	25.8591	26.1557	26.5462	27.292	26.339	26.8734	27.1197	25.9775	26.4902	26.5893	26.9291	25.8749	26.1452	26.3461	26.4535	25.9399	26.3353	27.7284	25.6842	25.7735	26.0112	26.1087	25.8859	25.4126	27.3486	26.1824	27.1961	25.0548	25.9663	26.428	26.6562	25.5579	26.7711	26.8294
IGHV3-38	64	sp|A0A0C4DH36|HV338_HUMAN	1	25.4131	24.8765	24.5263	25.2034	24.8752	26.2291	26.256	25.9306	25.3907	25.2713	25.0638	25.6112	25.3959	26.0867	25.3602	25.0495	24.9451	25.8937	25.0205	24.2806	25.6662	24.2704	24.5582	25.5413	25.8254	24.3617	27.062	25.1123	25.0148	25.2625	25.0634	25.8736	26.3568	25.4557	25.2838	25.7748	25.8601	24.7683	25.5745	24.8784	24.5689	24.9121	25.0655	24.5813	24.6871	26.4134	24.4717	26.4738	24.5674	25.1164	26.6481	25.0878	25.7451	24.9605	25.6112	26.54	25.5336	25.1309	25.0501	25.2279	25.8475	25.459	24.3611	24.9541	24.571	25.2313	24.9023	25.1792	25.5342	24.987	24.8595	24.8644	24.4453	25.0702	24.9451	25.7434	25.5784	24.878	25.3731	25.1561	25.6706	25.2896	25.0579	24.5911	25.8547	24.7426	25.8027	24.5952	27.6119	25.9833	24.9521	25.0601	25.0297	24.7245	26.1779	24.8757	24.7677	25.0422	25.4661	24.5887	25.9825	24.9417	25.497	26.4714	25.1461	24.9877	25.2214	24.3739	24.9102	25.9592	25.9409	25.3027	25.4776	24.2323	25.1682	25.5301	24.8331	25.2812	25.9016	24.1335	25.1474	25.1239	24.8552	24.3892	24.8502	25.6765	25.6504	26.4531	24.6377	25.0299	25.3409	26.0539	27.414	25.2701	25.1524	25.319	25.8309	24.9468	25.312	25.8331	25.8888	24.8656	24.7092	24.3686	24.8895	25.2302	26.9378	25.3076	24.6059	25.0252	25.2851	25.4212	25.4382	26.4502	25.0205	24.1326	24.8183	24.8634	25.0707	24.8874	25.3921	26.7049	25.3409	25.2155	24.8055	24.7894	25.1861	25.6422	25.6061	25.3547	24.9939	25.7631	24.7063	25.818	24.6382	25.4139	25.4886	25.9064	25.0017	25.4201	26.3231	24.8381	25.2602	25.5393	25.8428	25.3757	25.3479	25.3763	25.6858	25.1565	25.3806	25.6946	25.0803	25.394	25.0675	25.0422	24.9453	24.8448	25.3518	25.0785	25.8181	24.5469	25.1032	25.9498	25.4964	25.2306	25.6779	25.6155
IGHV3-38-3	48	sp|P0DTE1|HV383_HUMAN	1	25.5723	23.9309	25.0524	24.8249	25.0544	26.1432	26.1428	25.1386	24.5816	24.9561	24.6232	25.7833	24.9032	26.0731	25.3082	25.6328	24.8318	26.3355	24.8974	23.9513	24.9522	24.047	25.1402	25.3191	24.6658	24.656	26.9663	24.2565	24.8006	24.9388	26.0547	26.4091	27.4535	25.532	25.904	25.4314	25.9105	25.077	25.6718	25.1697	24.7178	24.7807	24.9622	24.5853	24.7242	26.4802	24.5455	26.0814	24.802	25.2826	26.4361	25.6462	25.4916	24.9073	25.6668	26.7045	26.1411	25.8871	25.4195	25.4019	26.133	25.8869	25.0649	25.0509	23.4933	23.5407	23.7132	24.2831	24.9766	24.3749	24.9365	23.4841	23.1755	24.1145	22.6141	25.3211	21.9438	22.9101	23.7826	22.7093	24.8023	22.4872	24.4692	24.3634	26.225	24.4574	24.8885	23.2577	27.2285	26.1225	24.7836										26.0401	25.3391	25.5413	25.9986	25.0321	25.0717	25.4102	24.5357	24.9136	25.7954	25.1297	25.3014	25.6224	24.2102	26.4293	25.7271	24.7428	26.062	25.9427	24.5517	25.0959	25.5531	25.377	25.1053	25.6202	26.2298	26.1064	26.4116	25.3732	25.2793	25.4307	25.5031	25.578	25.8377	25.366	25.631	26.0843	24.6524	25.951	25.6085	25.2517	25.4394	25.0488	24.0368	25.096	25.4917	26.2493	25.5217	25.3274	25.2134	25.4201	25.7095	25.5308	25.7236	25.1413	25.0215	25.2337	25.204	25.4756	25.4359	25.9214	26.6748	25.8278	25.5199	24.9879	26.1835	25.5016	25.93	27.1289	25.5315	24.5257	25.8814	25.7093	25.9473	24.9535	25.9335	25.8128	26.7391	24.8295	26.1413	25.9518	24.8609	24.638	25.2235	24.7755	24.1098	24.4559	25.062	25.4674	24.8121	24.4914	24.1906	23.8471	23.9655	26.7799	25.5614	25.1132	24.9318	25.1659	26.3525	25.2617	24.1254	25.0355	26.2212	25.2496	24.4559	25.3841	25.7999
IGHV3-43	46	sp|A0A0B4J1X8|HV343_HUMAN	1	25.066	23.8894	23.3555	24.5505	24.6684	24.8959	26.1134	25.6895	23.7	25.2254	24.4116	24.6318	24.1467	25.8111	24.3364	24.7003	24.2531	25.6676	24.771	24.0269	23.9023	24.2219	23.6602	25.124	24.5853	24.787	26.0378	24.658	24.8366	24.2386	25.051	25.6624	25.5379	24.7541	25.2457	25.0696	24.5357	24.4124	25.515	24.6006	24.5625	24.4821	25.7528	25.2303	24.6559	26.6349	25.0539	26.3063	25.3124	25.2877	25.1992	24.0787	25.1087	24.7896	25.7221	26.0855	25.6292	24.6537	24.4674	25.9878	25.826	24.2954	24.737	23.9324	24.341	26.0077	24.4123	25.0869	24.9339	24.8375	24.6014	25.5576	23.8839	24.2916	23.6705	25.4105	26.4006	23.3513	24.6554	24.2367	24.4297	25.0858	24.7849	24.1608	25.9774	24.5467	24.2626	24.1428	26.0209	25.7072	24.6862	25.1519	25.129	24.8223	25.6281	25.4527	24.0066	25.3718	24.8783	24.0288	25.5648	23.9293	25.3903	25.8926	25.0509	25.3746	24.9052	24.1077	25.5263	24.8322	24.2553	24.5894	25.9475	24.2245	25.8272	24.995	24.6657	25.4084										26.0665	25.1372	24.4793	24.7408	25.1832	25.1517	25.2018	24.3927	24.2562										24.3884	27.1329	24.9497	24.5425	24.7657	24.5684	24.9794	24.9026	26.2559	25.2477	23.829	24.2733	24.2034	24.828	24.3281	24.5445	25.1622	25.5249	25.5732	24.8697	24.9687	25.9099	24.331	26.7057	24.2428	23.8901	25.9788	23.8811	26.4941	23.9373	24.5365	25.8406	25.3987	25.0988	25.4268	25.8816	24.9084	25.1584	25.4069	26.2548	25.0747	24.9839	25.8129	24.8014	24.8628	25.0835	24.4977	24.7818	25.0171	24.6725	24.9322	24.9931	24.4276	24.6103	24.5673	25.262	24.004	24.3848	25.5976	24.9417	24.0417	25.7451	25.001
IGHV3-48	78	sp|P01763|HV348_HUMAN	1	29.0227	27.8758	27.5229	28.3698	28.4967	29.5499	30.3746	29.3474	28.7959	28.5109	28.0452	29.8178	28.7606	29.7351	29.3023	28.4702	28.231	29.9368	28.3769	28.3468	29.5036	28.5205	28.5833	29.3073	29.4927	28.5491	30.9691	28.6301	28.0925	28.0937	29.3982	30.6129	30.1977	28.348	29.7979	30.0351	29.5368	28.6091	29.4876	28.6905	28.0068	28.4007	28.6892	28.6398	28.4004	30.0843	28.6424	28.5179	28.2607	28.4951	29.5442	28.4501	28.983	28.1351	29.8913	30.5896	29.4717	29.16	28.7778	29.5268	28.8127	29.372	28.8588	28.2044	27.8757	28.9463	27.8499	28.5411	28.7005	28.625	28.0278	28.3565	28.1653	28.0915	28.45	30.3283	29.9378	27.7782	29.1153	28.8311	28.6074	28.3134	29.0417	28.4915	29.7879	28.0321	28.6177	27.7445	30.6004	29.4594	28.7585	28.8773	28.5037	28.6558	29.9445	28.3511	28.1356	28.8958	28.9675	28.9527	30.251	28.0677	29.6443	29.6457	29.065	28.711	29.043	27.6179	29.083	29.449	28.7972	29.5426	28.7555	28.2529	28.7839	28.6282	28.5738	28.7091	29.7274	28.1953	28.1466	29.08	28.4623	28.1482	28.8451	29.2172	30.0094	30.5585	28.6156	28.1753	28.3353	29.2319	29.2428	29.0098	28.0231	28.0344	30.0791	27.403	29.455	28.1783	29.2928	27.8121	28.2737	27.4097	28.0432	29.1188	30.2524	29.1336	27.8476	27.9312	28.9963	28.5713	28.1517	29.8714	28.7711	28.5403	28.428	28.2282	28.8089	28.9732	29.1743	30.0357	29.064	30.0412	29.177	29.7918	29.4881	29.2643	30.8078	28.6579	28.1271	29.5362	29.8044	29.9812	28.4259	28.6529	30.498	29.633	30.0315	29.1382	29.9752	28.512	28.8881	29.2352	29.1521	28.7469	28.5266	28.66	29.2306	28.3409	29.6846	28.3505	29.3665	29.3612	28.0992	29.0919	28.6315	28.759	28.2832	29.3174	29.1304	27.3938	28.4469	29.2761	28.4394	28.0777	29.0736	29.0133
IGHV3-49	148	sp|A0A0A0MS15|HV349_HUMAN	1	26.9136	26.1609	25.5674	26.2736	26.8421	27.6736	27.9791	26.9501	26.6924	26.5472	25.9736	26.6236	27.2377	28.2532	26.1873	26.465	25.9097	27.5752	26.0136	26.3881	26.0394	25.3978	25.8445	26.9266	26.2925	25.8437	28.1504	26.5887	26.3238	26.1615	27.3639	27.6222	28.6826	26.8555	27.0618	26.9443	27.6049	26.2862	26.9698	27.2746	26.3533	26.1051	27.1334	26.4404	26.0756	28.3045	25.9409	26.5881	26.2432	25.9634	28.6864	28.2563	27.2004	26.39	26.8228	27.4876	27.3852	26.9896	26.7559	27.0233	27.5147	26.76	26.3271	26.4081	26.7629	26.5688	25.9144	27.2367	26.5423	27.1532	26.3443	26.299	26.566	26.1953	26.5627	28.003	27.3708	26.2144	26.4316	26.1501	27.1283	26.3763	26.2928	26.1017	27.4889	26.1667	26.2813	25.3197	28.253	27.5928	26.271	26.7943	26.6551	26.2969	28.2065	26.6779	26.4034	26.5827	27.3315	26.8371	27.0626	25.8817	26.9375	27.1419	25.4167	26.3446	26.6632	24.179	26.4252	27.5857	27.2154	27.2773	27.5838	26.2939	27.5276	27.3394	26.1552	27.2846	26.9863	25.7069	26.214	26.1074	26.2275	27.317	28.041	26.8124	27.8271	28.2045	25.7653	26.4652	27.9896	26.6123	26.7321	26.6522	26.2962	26.8042	27.22	25.8127	26.9046	26.1825	27.1042	26.4994	26.4932	26.3288	26.232	26.7571	28.9712	26.7464	25.8586	26.3128	26.7873	26.774	26.7275	28.0505	26.8999	26.085	26.5353	26.3336	26.9134	26.1666	27.2588	27.9408	27.6108	26.5821	26.7413	27.0042	27.3634	26.5779	28.3659	26.5655	26.1698	26.3301	26.3963	27.7932	26.11	26.1938	27.4729	26.9827	26.5811	26.6967	27.7924	26.2628	26.9435	27.1821	27.5453	26.4923	26.2692	26.7541	26.6173	26.26	27.4716	26.5446	26.6155	26.9483	26.3469	26.6669	26.6057	26.6606	26.6016	26.82	27.1989	25.7943	26.3518	26.9964	26.897	25.9961	26.9185	26.9898
IGHV3-53	9	sp|P01767|HV353_HUMAN	1	18.3229																			17.2129	18.6901	17.4811	17.7573	17.8073	19.0276	16.9366	20.0714	17.5429																																														18.0838	19.697	21.5007	18.4342	18.9434	18.1443	18.074	18.0006	17.7709	17.5427	18.6181	17.8844	17.1025	16.5745	16.9559	18.3643	20.3667	17.4438										19.6371	17.9102	18.615	18.5435	17.865	17.4076	18.9982	16.7142	17.6377																			19.8846	17.0273	17.6769	18.3557	17.0786	17.4961	17.5486	17.4573	17.7708										17.6077	18.1282	18.0394	17.7152	18.1621	18.5942	17.4827	18.7506	18.8077																			19.284	19.0332	19.3694	18.9164	18.2739	19.1691	18.268	18.9469	18.6231
IGHV3-64	68	sp|A0A075B6Q5|HV364_HUMAN	1	23.7293	23.2221	22.6785	23.1646	23.6799	24.2598	24.7133	24.3604	23.505	24.0093	23.1046	24.5918	23.0449	24.4426	24.1496	23.4714	22.9307	24.2453	22.8537	22.8195	24.1734	23.0358	22.6748	24.4588	24.1068	23.172	24.7818	23.3044	23.2926	21.9132	24.2533	25.0657	24.7768	22.5212	24.3032	22.6371	23.3188	22.7908	23.9293	23.5264	23.2368	23.0972	24.0343	23.3776	22.8248	25.089	23.3768	24.1396	23.5038	23.7597	24.9123	24.487	23.7746	23.206	24.1486	25.0165	24.4058	23.7281	23.3848	23.3254	24.4597	23.7715	22.9975	23.27	24.5003	23.5216	23.6325	24.1029	23.5164	23.6434	23.5624	23.462	23.4166	23.1928	23.4785	23.8792	23.1572	22.9278	23.3687	23.0205	23.53	22.6579	23.1669	22.8488	24.452	22.4831	23.1677	22.0458	25.1713	24.056	22.358										24.272	23.0492	23.8582	24.0347	22.3872	22.9398	23.9777	21.2916	22.9832	23.7748	23.5203	23.3213	24.5506	23.0023	23.7405	23.6328	23.3338	23.4955	24.1687	22.8307	23.1193	23.3469	23.1708	23.1274	23.567	23.8703	24.4504	25.1735	22.906	23.453	23.9649	24.4283	24.9865	23.3405	23.4015	23.2795	24.0647	23.2223	23.6786	23.233	24.3136	23.3499	23.5319	23.722	23.4056	23.7095	25.2984	23.7365	23.0364	23.4909	23.7151	23.3707	23.5307	24.6196	23.475	23.3734	23.2869	23.2432	23.5258	23.2522	24.2294	24.9732	24.1949	24.0662	23.637	24.1678	24.4195	24.1749	24.7476	23.4613	23.0626	24.5073	23.1671	23.8558	23.1587	23.2857	23.0715	24.596	22.8531	24.4381	23.6998	23.2276	24.4424	23.7331	23.3751	22.9426	23.5949	23.0012	24.725	23.4169	23.8824	23.3126	23.6249	23.6749	23.4265	23.2125	23.4642	23.2623	23.2216	23.6531	24.0008	23.0511	23.4256	24.1703	23.6353	23.5016	24.2092	23.742
IGHV3-64D	121	sp|A0A0J9YX35|HV64D_HUMAN	1	25.8671	25.1881	24.8278	25.4527	25.7659	26.9478	27.2402	26.1958	25.6872	25.8998	25.4491	26.3003	25.3768	26.3741	26.1342	25.906	25.515	26.3972	25.0763	24.9965	25.7945	25.5799	25.2741	25.9055	26.086	25.2194	26.8865	25.5988	25.3697	24.4633	26.0896	26.4661	27.3373	25.691	25.7086	25.5708	26.001	25.5822	25.793	25.2531	25.6417	25.2666	25.8602	25.5163	25.6368	26.5126	25.3494	26.7859	25.1024	25.647	27.3226	26.1667	25.7429	25.3299	26.6255	27.1088	26.6129	25.3133	25.3964	25.9103	26.8717	25.9786	25.1005	25.4533	24.9249	25.4263	24.8245	24.9204	25.0594	24.909	24.7954	25.4294	25.1071	25.0261	25.4586	26.804	26.2017	25.1535	25.7078	25.0738	26.2547	25.3047	25.259	25.0572	26.7106	25.3292	25.2244	24.0761	27.1255	26.7914	25.4303	25.5185	25.6647	25.6371	27.1092	25.3823	25.1902	25.3624	26.0493	25.8523	26.5132	25.0452	25.4009	26.6438	24.6517	25.7109	25.4048	23.7312	26.0257	25.8791	25.7683	26.1813	26.5528	24.5974	26.1073	26.6696	25.1659	25.6648	26.215	24.526	25.1627	25.4478	25.2294	25.4081	26.0167	25.757	26.2014	26.9241	25.3948	24.6897	25.742	25.8264	26.0152	25.7387	25.2302	25.2202	26.7633	25.3348	26.0036	25.9428	25.76	25.2744	25.1579	24.4602	25.0054	25.8273	27.0261	26.1119	25.0411	25.3175	26.0737	25.827	25.9547	26.8762	24.8875	24.8204	25.5169	25.346	25.7914	25.3498	26.1755	26.9482	26.1092	26.2397	25.7013	26.0818	26.1925	26.045	27.1491	25.5568	25.4044	26.0737	26.0191	26.4427	25.3965	25.7796	26.4101	26.5626	25.8506	26.0875	26.3982	25.0587	25.516	26.3478	25.8013	26.1357	25.6036	25.4254	26.2153	25.5737	25.9004	25.1939	25.7041	25.3821	25.3649	25.9751	25.2788	25.2112	25.3113	25.5693	25.9827	24.4294	25.7021	25.9509	25.6047	25.2674	25.7576	25.7327
IGHV3-7	595	sp|P01780|HV307_HUMAN	1	30.0289	28.9354	28.7056	29.6036	29.4018	30.7632	31.0897	30.1707	29.8015	29.7615	29.3337	29.9446	29.4857	30.7897	29.7298	29.7485	29.1818	30.6965	29.3936	29.4054	29.9889	29.2982	29.1549	30.0374	30.3112	29.4819	31.4128	29.7681	29.4553	29.3625	29.9735	30.591	30.9893	29.8191	29.9643	30.1989	29.8643	29.3738	30.0945	29.5396	29.2915	29.237	29.891	29.3686	29.2951	30.8963	29.4522	30.3884	29.2233	29.4685	31.3876	30.3939	30.0691	29.6073	30.5101	31.3022	30.3517	29.5266	29.509	30.1939	30.5421	30.1797	29.2039	29.498	29.0848	29.9553	28.9988	29.8686	30.0341	29.7717	29.5068	29.5579	28.9685	29.6035	29.5181	31.0391	30.6135	29.3552	29.7333	29.5127	30.1818	29.7517	29.8175	29.234	30.8154	29.4396	29.6255	28.8645	31.4711	30.448	29.8254	29.7886	29.637	29.54	30.5322	29.4362	29.3972	29.5956	29.8832	30.0681	30.8096	29.4589	30.1639	30.7135	29.3389	29.4819	30.1073	28.1365	29.663	30.3692	29.9434	29.9985	30.78	28.8347	30.1667	30.5036	29.3508	29.7988	30.7645	28.9018	29.4131	29.8865	29.9206	29.024	29.7921	30.4117	30.6059	31.2858	29.7854	29.2957	30.2334	30.0671	30.4324	29.9681	29.3363	29.5754	30.4616	29.1245	29.8117	29.6955	30.4021	29.3417	29.487	29.2244	29.3563	29.5541	31.6373	30.2047	29.2956	29.4078	29.6746	29.6161	29.7197	31.0411	29.4589	28.927	29.3699	29.3598	29.4726	29.4852	30.3335	31.1847	30.3133	30.3309	29.8367	30.4588	30.2104	29.9918	31.4438	29.5808	29.3605	30.3404	30.6142	30.4543	29.7187	29.8564	30.56	30.6747	29.9325	30.5156	30.8824	29.6654	30.2638	30.3329	30.5125	29.6576	29.5685	30.0024	30.031	29.4736	30.2201	29.7162	29.8474	30.0537	29.6627	30.387	29.7548	29.8627	29.7134	29.8618	30.4699	28.8356	29.4646	30.3431	29.8866	29.3011	30.0347	30.2897
IGHV3-72	240	sp|A0A0B4J1Y9|HV372_HUMAN	1	28.9854	27.7516	26.872	28.28	28.4333	29.2061	29.8511	29.0869	28.233	28.5512	28.5895	29.139	28.6834	29.54	28.789	29.0704	28.7652	29.5173	28.6459	28.4552	28.5614	28.3764	28.3086	28.8708	29.2451	28.479	30.5964	28.7034	28.4411	28.1488	29.213	29.274	30.4389	28.4178	28.9128	29.2665	29.1174	28.3858	29.1692	28.5012	28.1364	28.3341	29.029	28.3158	28.1677	30.2746	28.4628	29.3341	28.1682	28.2815	30.2351	29.5114	29.0856	28.3065	29.6508	30.1141	29.1707	28.4175	28.3425	29.044	29.4759	28.7916	28.3261	28.497	28.0606	29.0142	27.87	28.4879	28.6891	28.4128	28.2527	28.6179	27.9577	28.0401	28.0111	29.5444	29.2005	27.8012	28.6872	28.1857	28.803	28.3806	28.3266	28.1644	29.7444	28.1184	28.1427	27.2357	30.4192	29.6188	28.4222	28.9285	28.6773	28.4009	30.117	28.4226	28.2932	28.9813	29.1898	28.4247	29.1181	28.1134	28.8343	29.6074	27.6976	28.5536	28.3983	26.6841	28.723	29.3688	29.1758	29.0688	29.1966	28.2254	29.0848	29.0389	28.4711	28.9388	29.5919	27.8991	28.2996	28.6539	28.5661	28.5859	29.213	29.0757	29.7621	29.7252	28.1896	28.0042	29.2862	28.9113	29.0261	28.6387	28.3596	28.6763	29.3397	27.9532	28.5304	28.422	29.7064	28.3765	28.3717	28.1087	27.7736	28.6278	30.0746	29.038	28.1217	28.3976	28.8706	28.6407	28.66	29.7922	28.2169	27.6252	28.4711	28.5098	28.4056	28.2466	29.6539	30.2918	29.1035	28.907	28.9158	29.2071	29.1079	29.3125	30.1753	28.858	28.3722	28.9215	29.2359	29.7031	28.5209	28.8052	29.3906	29.3929	28.5634	29.3083	30.0839	28.6638	29.2041	29.5365	28.9934	28.9087	28.5514	28.641	29.4385	28.3312	29.4242	28.8697	28.8226	28.9944	28.3741	28.6832	28.4402	28.8319	28.6468	29.038	29.846	28.2244	28.4131	29.3276	28.9469	28.3046	29.2319	29.4474
IGHV3-73	52	sp|A0A0B4J1V6|HV373_HUMAN	1	24.0198	22.0749	21.8528	23.7984	22.8583	24.6027	24.9388	23.9642	23.2052	23.5238	23.9642	23.5617	23.6948	24.5033	24.2245	23.8492	23.5543	24.2934	23.8775	23.4092	24.3441	23.0028	22.9934	23.9777	24.1865	23.5313	24.4561	23.8866	23.6098	23.3066	24.3785	25.0254	25.2456	23.7939	24.4106	24.2501	24.1907	24.1541	23.5544	23.4927	22.8432	23.2245	23.7968	22.0763	24.6741	25.0593	24.2575	24.3169	23.1669	23.7145	26.3218	26.1287	23.995	23.5253	25.741	24.5917	24.0997	23.7121	23.7235	23.9448	24.3844	23.0485	23.0896	23.3669	22.7852	23.6046	22.6783	23.5375	23.4597	23.7929	23.5787	23.1825	23.0663	24.0294	23.7542	25.5974	23.9184	23.1069	23.7642	22.978	24.0117	23.6816	23.2632	23.0427	24.5276	23.8344	23.1351	22.1722	24.7571	24.4303	23.9314	23.5546	23.9868	23.3226	24.5571	23.7257	23.5525	23.1617	24.1003	23.9804	25.1132	23.6433	23.7291	24.2609	24.1024	23.3942	23.9025	21.7316	23.1123	24.1045	23.6644	24.0003	23.793	22.9469	24.195	24.2227	23.3626	23.9936	24.5047	23.0994	23.9961	23.2389	23.6932	24.1531	25.0289	24.0651	24.9467	24.7521	23.1655	22.9747	25.0715	23.7081	24.03	23.8821	23.5568	24.5241	24.2949	23.7573	23.6443	23.2864	24.4834	23.5457	23.8974	23.0035	23.621	23.2954	25.5546	24.2166	23.189	23.4525	23.6962	22.8494	24.047	25.1489	22.8942	22.4559	23.5517	23.3586	23.2053	23.631	23.3389	24.8291	23.9423	24.2759	24.1976	24.3435	23.9313	23.4525	25.4318	23.542	23.2528	23.7551	23.4437	24.5889	23.6859	24.0782	23.9746	24.5368	23.6939	24.3119	24.6977	24.2942	24.9905	24.2133	24.9398	23.5283	23.3535	24.4798	24.2195	23.4001	23.9501	23.8425	23.7555	23.1651	23.7096	24.2251	23.5431	23.6252	23.9814	24.1799	24.9754	24.2353	23.6851	24.5565	24.6579	23.2678	24.1549	24.3831
IGHV3-74	85	sp|A0A0B4J1X5|HV374_HUMAN	1	28.1419	27.0582	26.7278	27.9161	27.7998	28.2153	29.4174	28.51	26.9943	28.0927	27.0633	28.5255	28.0656	29.2105	28.0551	27.7213	27.1331	28.515	26.8894	27.4172	28.4627	27.4489	27.4032	28.2896	28.5833	27.5958	28.966	27.9108	27.5565	27.3809	28.7628	28.443	30.1299	28.1357	28.1422	28.0519	27.4746	27.4721	28.7958	27.7023	27.102	27.4661	27.8183	28.602	27.5575	29.1221	26.9628	28.7672	26.5653	27.4866	29.6457	28.8598	27.803	27.1689	28.4463	29.3907	28.3759	27.5504	27.2791	28.0207	28.622	28.2537	27.5725	27.7091	26.5029	27.7467	26.8376	27.3725	27.5965	27.5561	27.1914	27.2863	26.3673	27.1046	27.3433	29.3004	28.3025	27.4834	27.5089	27.0634	28.7643	27.3234	27.7952	27.1241	28.4433	27.235	27.0086	26.4223	29.3546	28.7091	27.4005	27.9551	27.5511	27.7825	28.8187	27.2477	27.2992	27.908	28.0771	28.3117	28.4829	27.299	28.2098	28.4075	26.728	27.4764	27.9793	25.5816	27.5262	28.9708	28.5636	28.0772	29.2617	27.1729	28.0884	28.2323	27.2464	27.6193	28.785	26.7271	27.2757	29.0052	28.6556	27.7111	28.5244	28.5602	28.8395	29.6984	27.2615	27.244	28.2144	27.6532	27.8515	27.7751	27.2397	27.6715	29.0905	27.861	28.4756	27.9679	28.9077	27.2945	27.4657	26.474	27.1514	28.7627	29.8865	28.4859	27.382	27.2121	28.1399	27.6197	27.1986	29.2133	27.4874	26.4963	27.2393	27.3117	27.7048	27.255	28.172	29.1739	28.8607	28.2071	28.222	28.6467	28.0098	28.6231	29.9184	27.5708	27.227	28.477	27.9476	29.1325	27.6326	27.9019	28.4288	28.8793	27.7493	28.6873	29.3665	28.0027	28.4551	28.416	28.9229	27.446	27.5126	28.5391	28.1243	27.5642	28.6985	27.5606	28.0897	27.1319	27.7546	27.819	27.5192	27.9517	27.7174	28.116	28.0746	26.9474	27.6901	28.7419	28.0531	27.4142	28.7589	27.843
IGHV3-9	132	sp|P01782|HV309_HUMAN	1	27.099	25.9945	25.6138	26.8302	26.5435	27.7346	27.9703	27.7859	26.7588	27.3604	26.4376	26.282	26.7353	27.5595	26.4019	27.0337	26.2873	27.4792	26.009	26.509	26.2995	26.728	26.0921	27.5444	27.132	26.4152	28.3659	26.9842	26.3642	26.1506	26.0801	27.8897	28.3324	26.5916	27.0624	27.6409	27.1596	26.2219	27.6377	26.4871	26.4276	26.422	26.3989	26.5482	26.2798	28.0766	26.9788	27.5359	26.6191	27.0751	27.8328	26.8239	27.2901	26.4664	27.9445	28.0527	27.5021	26.853	26.7776	26.9643	27.696	26.5101	26.0558	26.3476	26.386	26.9445	26.3767	26.3458	27.1012	25.8749	26.2421	26.9133	25.5705	26.2708	26.0747	27.4769	27.9689	26.052	26.6692	26.2347	26.9857	26.9932	26.7095	25.4698	27.8782	26.7268	26.2989	26.0888	28.5449	27.2974	26.75	26.824	26.8692	26.4198	28.0618	26.4738	26.3956	26.4897	27.2677	25.8426	27.836	26.1308	27.5196	27.8983	26.5915	26.9091	26.5027	24.5201	27.1875	27.4123	26.7938	26.6829	27.5875	26.0858	27.1444	26.8853	26.9679	26.7321	27.6848	25.9695	26.6269	26.6409	26.875	26.0484	26.4963	27.4103	27.8406	28.2192	26.9891	26.8665	27.0263	27.5911	27.5852	27.3972	26.9003	26.9021	27.2178	26.413	26.601	26.9175	27.8294	26.5903	27.0455	25.8177	26.0201	26.9407	29.0281	27.3118	26.783	26.8282	26.8451	26.8353	26.9244	28.4949	26.8252	25.8815	26.8703	26.3938	27.0775	26.5736	28.1739	28.7116	26.534	27.1587	27.2599	27.0173	27.3081	27.0737	28.1404	26.793	26.5433	27.338	27.3159	27.2396	27.2282	27.1643	27.2711	27.589	26.8719	27.444	27.6474	27.2418	27.0591	27.3153	27.2625	26.4921	26.7775	27.2662	26.7556	26.931	27.8651	26.7931	27.0042	26.8469	26.7079	26.6272	26.8158	27.171	27.1414	26.7277	28.0519	26.0038	26.8565	27.2798	27.2044	26.5621	27.7655	27.5277
IGHV4-28	156	sp|A0A0C4DH34|HV428_HUMAN	1	26.7325	25.8437	24.8175	26.0734	26.3128	27.2774	27.8343	26.7504	25.9566	26.0166	26.1557	26.8814	25.7618	27.5292	26.3324	26.3058	25.8404	27.5838	25.7959	26.086	27.1841	26.4508	26.0008	26.7271	27.5842	26.2105	27.6406	26.6744	26.1497	25.6943	26.7924	27.1473	27.7158	25.8545	26.3653	26.8605	26.3297	26.2883	27.0557	27.228	26.5279	26.3375	27.1761	26.3522	26.3458	28.0524	25.9194	27.4127	26.5503	26.247	27.8531	26.6225	26.9588	26.23	26.5463	27.5585	27.2488	26.8197	26.0076	26.929	26.853	27.3035	27.0429	26.0644	26.2843	27.149	25.8052	26.7702	26.8353	26.1693	25.7955	26.8213	25.3123	25.9546	25.9681	27.3507	27.3469	26.2129	26.2714	26.1082	27.1895	26.4274	26.3637	25.6977	26.9637	26.1603	25.945	25.8873	27.7992	27.1192	26.2657	26.4934	26.4539	26.368	27.3589	26.9483	26.3148	26.6523	26.7374	26.246	27.0899	26.1927	26.983	26.7992	25.9195	26.4629	26.5881	25.0154	26.9338	26.7109	26.2129	26.8908	26.6571	26.1878	26.3601	26.8386	26.1989	26.5505	26.8046	25.7028	26.0509	27.436	26.9723	26.0133	26.4565	26.152	27.3466	27.4035	26.2731	26.3701	26.7129	26.5217	26.7625	26.5344	26.4736	26.3321	26.884	26.144	27.1129	26.5496	26.9614	26.3032	26.3708	26.0415	26.8373	27.126	28.6749	26.7738	26.5105	26.0842	26.8558	26.5792	26.1994	27.9853	26.4113	25.4034	25.7396	26.1275	25.972	26.085	27.1093	27.3363	27.2818	26.9392	26.6284	26.7787	27.0491	26.7921	28.3882	26.4966	26.1242	26.6629	26.6975	27.227	26.314	26.8629	27.4547	27.3154	26.368	26.9794	27.1572	26.3773	26.9237	27.0841	26.8771	26.2877	26.6356	26.4624	26.7744	26.3984	26.6405	26.8789	26.4637	26.9668	26.4936	26.9923	26.6257	26.6448	26.7872	26.6637	26.6725	26.0437	26.378	26.883	26.5624	26.4031	26.6327	26.5403
IGHV4-30-2	24	sp|A0A087WSY4|HV432_HUMAN	0.9999	25.3258	24.4705	24.6674	24.7237	24.5409	26.3907	25.9343	24.9718	25.5178	24.5462	24.7967	26.1745	24.7106	26.1643	24.7467	24.6454	24.451	25.946	24.958										25.0093	26.006	25.3463	25.677	27.5877	24.5722	25.1827	26.4359	26.7747										24.3514	26.9555	24.668	24.9868	26.7748	26.0083	25.5581	24.5483	25.2433	26.2906	25.5941	25.4632	25.1788	25.2312	25.6147	25.4226	25.0381	24.6515										24.8002	25.4106	26.7898	25.4651	24.4269	25.6064	25.5439	24.5871	24.8496	24.9775	25.0314	25.6227	25.1127	25.1363	24.8049	26.3118	26.2741	25.3983	25.0022	25.0158	25.0762	26.4378	25.3681	24.6586	25.4368	25.4759	25.3676	25.3084	24.6977	25.6323	25.8294	24.9307	24.0609	25.1423	24.7402	24.3521	24.915	24.3879	25.1983	24.7745	25.7277	24.7594	25.4234	25.7516	24.7307	24.965	24.6839	24.4732	25.896	25.1185	24.7566	24.563	24.7429	25.745	26.3885	23.9034	24.552	25.2492	25.7487	25.465	24.4114	24.716	24.4311	25.4205	23.3022	25.6531	23.9183	26.0116	24.6096	24.786	25.4616	25.0024										24.2603	24.6947	24.5156	24.4438	24.9519	25.1744	25.6861	26.3721	25.3074	25.97	24.4221	25.8798	25.4991	25.3985	26.3085	24.9157	24.6721	25.6152	24.6472	25.6586	24.5968	24.8581	26.0951	25.8545	25.2872	25.5245	25.3087	24.4656	25.4703	25.3577	26.378	24.7121	25.2688	25.1514	24.9382	24.6514	24.7378	25.4517	25.0837	25.0855	24.947	24.9144	24.9541	24.237	25.2619	24.9168	25.7526	23.7687	24.841	25.3103	24.8383	25.2351	25.5263	25.1778
IGHV4-31	1	sp|P0DP07|HV431_HUMAN	1	16.827																																														16.2571	16.4641	16.4446	16.4821	19.7325	20.8509	16.6468	16.6689	16.6969
IGHV4-34	326	sp|P06331|HV434_HUMAN	1	28.3325	27.3762	26.7929	27.9143	27.6495	29.0451	29.0943	28.3728	28.0298	28.0963	27.8249	28.4424	28.0128	28.7652	27.989	27.9805	28.0095	28.8477	27.7718	27.616	28.5799	28.0115	27.7762	27.9946	29.0367	28.0036	29.2325	27.8939	27.792	27.7284	28.6093	29.1039	29.1434	27.9306	28.4549	28.7121	28.4782	27.7808	28.3245	28.4704	28.0217	27.8587	28.4449	27.8626	27.9838	29.0782	27.3518	28.8964	27.7362	27.7439	29.8991	29.3537	28.3832	27.9327	28.105	28.9939	28.8696	27.8787	27.8971	28.1194	28.6629	28.4894	27.7959	27.8856	27.3391	28.2709	27.5953	28.0519	28.1917	27.9453	27.4269	27.9269	27.5979	27.5534	27.5035	29.0083	28.4151	27.4701	27.9863	27.9952	28.1344	27.7375	28.3062	27.7313	28.9077	28.0601	27.6402	27.2434	29.1931	29.0896	28.0706	28.1371	28.1662	27.9588	28.8047	28.237	28.0223	28.1886	28.3856	28.507	28.3145	27.6003	28.4821	28.3364	28.0249	27.8332	27.9519	27.1156	28.1358	28.4109	27.9148	28.733	28.6822	27.9156	28.2044	29.1248	28.0415	28.2727	28.592	27.6707	27.7697	28.4706	28.3568	28.0695	28.4447	28.3261	28.903	29.1563	27.7743	27.9393	28.2561	28.3604	28.5182	28.0356	27.7719	27.729	28.5312	27.2183	28.4038	28.0513	28.3996	27.6572	27.9341	27.4256	28.2972	28.4011	30.5316	28.3539	27.6647	27.7743	28.0722	28.3162	28.0694	29.5084	28.7209	27.2718	27.8465	27.8077	27.8726	27.8653	28.6323	29.2361	29.294	28.8308	27.4642	28.7137	28.5621	28.6635	29.7057	27.8184	27.4146	29.0187	28.425	28.9591	28.0586	28.2602	28.9999	29.0212	28.549	28.8522	28.944	27.8701	28.4376	28.6454	28.6256	28.0814	27.9203	27.9743	28.6386	27.8907	28.3552	28.4941	28.2164	28.8273	28.089	28.7401	28.3436	28.0521	28.4176	28.1577	28.2243	26.7741	27.7398	28.2745	28.024	27.4976	28.211	27.9316
IGHV4-38-2	2	sp|P0DP08|HVD82_HUMAN	1	17.0549																																																																																																																																																	16.5286	19.7563	17.3941	16.9351	16.8436	17.221	16.7847	16.8404	18.8199	19.3268	16.0951	17.2047	16.7378	16.7337	16.7	17.3558	17.7219	19.9414
IGHV4-39	3	sp|P01824|HV439_HUMAN	1	18.0774																												17.7823	17.5073	18.8921	18.1512	18.7826	18.057	18.2076	18.1347	18.0121																																														17.6894	18.1353	18.3639	17.4965	18.1772	18.4458	18.8616	18.4176	18.0684																																																							18.0758	21.4136	18.1912	18.0641	17.5967	18.5103	18.1673	17.793	19.9646
IGHV4-4	58	sp|A0A075B6R2|HV404_HUMAN	1	26.2333	24.7582	23.1164	24.7176	25.3072	27.4647	26.0269	25.3993	26.233	25.9646	25.2947	26.4904	26.0156	27.2705	25.9254	25.5625	25.0956	27.0297	25.4373	25.5561	26.1045	26.2657	25.988	25.847	26.951	25.5953	27.5616	25.5063	25.7578	25.2684	26.5924	27.6081	28.3167	25.8014	26.9547	26.3437	27.2979	25.8278	27.1421	25.5566	25.0035	25.7007	24.1691	27.0893	26.251	25.7932	25.2616	26.8503	25.9057	25.6856	28.487	28.6796	26.6945	25.7872	26.3193	25.6541	25.7957	25.8025	25.7354	26.1122	26.3882	24.1793	25.5591	25.643	22.9936	24.9408	22.9878	24.3776	24.1635	25.6952	25.2761	24.1888	25.04	25.2669	25.6368	27.5198	24.4298	25.0508	26.2329	25.8354	26.2228	24.1544	25.7331	26.0196	26.6728	26.0377	26.293	25.6917	27.0698	26.6405	26.3147	25.89	25.9592	26.2028	27.9649	26.0707	25.7181	26.0981	26.7973	26.4746	24.6598	25.3662	25.8225	26.4577	23.23	24.6757	25.4354	23.727	22.7344	27.2212	26.7636	27.8195	27.1654	25.45	26.2513	27.7058	25.7312	26.1304	26.9352	24.6329	25.6137	24.518	24.9926	25.7412	26.4469	26.6125	26.5354	24.3982	23.1718	22.5512	25.6831	26.3604	26.6551	24.2474	25.4533	25.1006										26.2289	28.1437	26.6584	25.3985	25.5967	26.1643	26.525	26.1995	27.3208	26.1682	25.7281	26.0916	25.6474	26.2926	26.1046	26.2075	27.1555	26.7751	27.2296	24.5414	27.0832	27.1162	27.1481	27.4755	25.5199	25.1408	27.42	26.8646	26.8893	26.2731	27.6078	27.4615	27.1512	27.3495	26.921	27.5157	25.901	26.6868	26.9862	26.3073	26.9751	26.2416	26.33	26.6033	26.1374	24.7356	27.161	26.0663	26.7492	25.9418	26.6872	26.3835	25.2387	26.9069	25.8183	26.5647	24.7049	25.5386	26.5927	25.8868	25.5082	26.6425	26.0925
IGHV4-61	3	sp|A0A0C4DH41|HV461_HUMAN	1	15.28																																																																																		14.9878	15.4267	14.8374	15.1695	16.269	14.7676	15.4364	14.9624	15.705	15.2374	15.1348	14.2988	15.728	15.0101	15.3255	14.899	15.1254	15.7574																																																																15.4472	15.5175	15.8845	18.2603	15.4404	16.9824	15.7806	15.2821	15.1282
IGHV5-10-1	52	sp|A0A0J9YXX1|HV5X1_HUMAN	1	25.7241	25.5928	24.9263	25.639	26.0857	27.7414	24.8535	24.0914	26.4585	25.0758	25.113	26.7853	24.8558	26.2287	26.2884	25.4454	24.9952	26.999	25.4173	25.469	24.6438	25.4918	25.1709	25.6629	26.43	24.1433	27.7484	25.6164	25.6232	24.4648	26.3824	26.3469	28.0411	25.5584	25.8909	25.2142	26.6311	25.3867	24.7705	25.5615	25.2142	25.1151	25.8715	23.1459	25.5609	26.8783	24.1569	24.3457	23.6386	24.3352	28.0493	27.8455	24.8759	25.3561	25.6769	25.1538	25.389	23.8321	24.6534	27.1231	25.6627	24.363	26.9098	25.4298																			24.6396	25.6272	26.9558	23.8553	26.2314	22.5231	28.4823	27.1834	23.2585	24.6235	25.6064	25.3405	26.92	25.6575	25.3226	24.0565	26.0813	25.5096	23.0109	24.7173	22.7797	24.5739	22.0534	25.2374	22.972	21.3305	25.374	26.4809	26.407	27.0529	26.6942	23.6547	24.4402	27.3281	24.3091	24.1802	26.1749	22.3237	24.7529	23.4256	24.1801	25.2813	26.1368	25.9039	24.0747	25.2005	23.3	22.8803	24.9547	25.2151	25.8768	24.0623	26.5917	25.2068	26.4769	24.8124	26.0166	25.3574	26.5625	25.4376	25.2792	26.2604	25.1713	26.0524	25.1262	26.6426	25.132	25.4895	26.3454	26.6459	26.436	25.7152	24.9331	25.4622	25.5169	25.3798	26.1132	25.4816	27.324	27.531	25.7864	26.5034	25.2623	26.7398	25.6362	26.0545	26.8326	25.2432	25.1393	24.6665	24.6132	26.328	25.4735	26.4211	26.8376	26.6137	25.0998	25.1679	26.2147	24.3336	24.3429	26.5844	23.3654	26.2492	26.2164	23.895	26.5816	25.4841	23.8148	26.0297	26.2724	22.6335	25.6537	25.8652	23.9429	23.6568	25.898	25.8426	23.722	22.8653	26.1158	26.289	24.6125	25.9009	26.4638	24.0082
IGHV5-51	460	sp|A0A0C4DH38|HV551_HUMAN	1	27.3807	26.3544	26.0843	26.999	26.922	27.919	28.2805	27.4446	27.0453	26.9711	26.6279	27.3321	26.6453	27.8709	27.021	27.302	27.0069	27.875	26.5603	26.6725	27.077	26.7093	26.753	27.2731	27.5784	26.5654	28.7489	26.9656	26.7375	26.4995	27.75	28.0031	28.8584	27.1084	27.4168	27.4967	27.7619	26.9171	27.3051	27.1508	26.7255	26.6598	27.2706	26.4817	26.9364	28.1635	26.291	27.5969	26.4145	26.7275	29.163	28.511	27.3442	26.8456	27.21	28.6221	27.5878	26.7041	26.7496	27.3165	27.7182	27.5082	26.5475	26.7707	25.5207	27.3215	25.8517	26.6023	26.6857	27.2865	26.5748	26.6826	26.4628	26.7918	26.7281	28.157	27.5691	26.5274	27.085	26.899	27.3706	26.8736	26.8473	26.8138	28.1692	26.7443	26.9632	26.2005	28.5809	28.1143	26.9768	26.9428	27.138	26.638	28.1912	27.0492	26.8531	26.617	27.4935	27.1643	28.1475	26.8294	27.1056	27.4818	27.3518	26.9583	27.1716	25.8411	27.0684	27.6083	27.0548	27.9235	27.95	26.6183	27.229	28.4152	26.7932	27.0958	27.8918	26.0843	26.8034	27.0685	26.9956	26.9095	27.5609	27.7533	27.9145	28.2743	26.7211	26.2659	27.7522	27.2155	27.7213	26.8231	26.9017	27.1508	27.5822	26.6018	27.516	27.259	27.5629	26.7017	27.0016	26.7402	26.5703	27.1632	29.1428	27.4983	26.8135	26.9607	27.217	27.7731	27.5451	28.6577	26.634	26.1647	26.8924	26.8248	27.0122	26.8209	28.2257	28.6666	27.8023	27.9366	27.0006	27.7423	27.5202	27.4799	29.1019	27.0588	26.6296	27.3618	27.5833	27.3722	27.1799	27.2437	27.7319	28.1254	26.9086	26.9924	28.3502	26.8419	27.3541	27.6116	27.5105	27.204	27.351	27.0795	27.735	27.0997	27.3029	27.1778	27.2584	27.1309	27.0025	27.054	27.0915	26.8678	27.1914	26.9166	27.5194	25.8436	26.9994	27.2501	27.0338	26.6837	27.1336	27.2593
IGHV6-1	89	sp|A0A0B4J1U7|HV601_HUMAN	1	25.7291	24.6284	24.6428	25.4046	25.1818	26.4041	26.2144	25.2422	25.3285	25.5711	24.8527	25.186	24.545	26.3115	25.5303	25.3037	25.3705	26.8253	25.4214	25.2037	25.5366	25.115	25.202	25.4415	26.0356	25.0061	26.5881	25.3989	25.3143	25.2733	26.1864	26.0833	26.4829	25.7485	26.1094	25.5586	25.8796	25.1645	25.3611	26.0275	25.331	25.1959	25.5224	24.4156	25.0304	26.542	25.5777	25.4412	24.8	25.1753	26.9472	26.2908	25.6525	25.4868	26.8501	27.1561	26.2144	24.9564	25.0927	25.3096	26.2553	26.2947	25.2859	25.2156	24.6237	25.77	24.6929	24.8963	25.1434	25.9801	24.6954	25.2966	25.4506	25.1814	24.9732	26.4444	25.9398	24.8844	25.5225	25.3788	25.9098	24.9672	25.1153	24.6009	26.524	25.9607	24.7988	23.7706	26.8811	26.1582	26.3193	25.1293	24.9194	25.2585	26.565	24.1372	25.2849	24.7088	25.7004	25.6891	26.0344	24.5734	25.3116	25.6651	24.1776	24.7809	25.1802	22.5213	24.8431	25.7753	25.2654	26.2427	26.4496	24.4983	25.9144	26.2331	24.9392	25.3868	25.7943	24.7765	25.007	25.6935	25.6037	25.4541	25.9683	25.243	26.092	26.3224	25.0728	24.1987	26.7134	25.056	25.8292	25.2688	25.3861	25.7033	25.8949	24.8057	25.3761	25.4635	26.2407	25.3994	25.2258	24.6418	24.2458	25.6121	28.8537	25.9242	25.7056	25.3841	25.843	25.6431	25.4226	27.5835	25.5127	24.5886	24.7604	25.3422	24.7006	25.306	26.5454	27.1342	26.365	26.3883	24.8001	26.4904	25.3947	26.3785	28.0407	24.9253	24.4671	24.676	26.4461	26.0374	25.6017	26.4108	26.2692	26.8519	25.8654	25.9643	26.588	25.6384	25.9074	25.9397	27.0992	25.4783	25.8526	26.1497	26.0847	25.5377	25.8075	25.6474	25.2733	25.5802	25.2547	25.3827	25.4465	25.5325	25.4562	25.3898	24.8835	23.9966	25.2426	25.5728	25.4054	24.8515	25.4277	24.9207
IGHV7-4-1	11	sp|A0A0J9YVY3|HV741_HUMAN	1	18.3428	17.8284	18.0697	18.162	17.9135	18.6865	20.2528	19.2997	18.4799	18.389																																														17.5706	17.8858	17.1161	17.3898	17.212	17.8592	16.8005	16.7279	17.778	17.5171	19.0237	18.1471	18.6935	19.1238	19.117	18.19	19.1048	18.1783										17.5449	17.1564	19.8944	17.0368	18.9654	17.2063	20.4639	18.1703	17.4772																			19.1969	18.4825	18.9152	18.5851	18.1336	18.6485	18.478	18.247	18.605																												18.7601	20.1048	17.9648	18.7672	17.917	18.2141	18.4803	18.0136	19.3191																			19.5144	17.8484	18.8786	18.7753	17.7519	18.5669	18.6559	18.5526	19.2846	18.5029	19.3837	18.0474	17.7369	17.7515	18.0012	17.4737	18.8455	18.1021										18.2462	18.3303	18.2045	18.1127	19.0571	18.3853	18.4452	19.3269	18.1027
IGHV8-51-1	1	sp|P0DTE2|HV511_HUMAN	1	13.9733																			13.6763	15.3019	13.3967	14.3384	13.8499	14.5483	14.4693	16.1364	13.5832
IGKC	4217	sp|P01834|IGKC_HUMAN	1	32.0408	30.9421	30.5912	31.5898	31.4858	32.9641	33.0258	32.0869	31.84	31.6487	31.1904	32.297	31.7835	32.8823	31.9056	31.7123	31.0624	32.5406	31.1606	31.2449	31.9426	31.5838	31.1628	32.2979	32.3719	31.3192	33.4	31.5424	31.4036	31.199	32	32.7881	33.5707	31.491	32.1144	32.1895	32.4735	31.232	32.7297	31.9219	31.7386	31.2956	32.102	32.3962	31.4382	33.1824	31.1639	32.6661	31.2696	31.4943	32.9406	31.8366	32.3482	31.3569	32.5346	33.3062	32.2998	31.5929	31.4311	32.1083	32.4669	32.2021	31.4012	31.3534	31.0448	31.8769	30.6788	31.6743	31.4459	31.574	31.193	31.508	30.654	31.2407	31.5291	33.08	32.2909	31.2595	31.7893	31.4434	32.1274	31.4953	31.5687	31.0814	33.0656	31.3357	31.5852	30.592	33.7626	32.5626	31.6645	31.786	31.7459	31.3759	32.7717	31.7093	31.4074	31.7345	31.9811	31.6945	32.6559	31.2833	31.898	32.6932	31.1351	31.4898	31.6772	30.0396	31.4879	32.4565	32.1176	32.0956	32.4218	31.319	32.1152	32.6227	31.5766	31.8988	32.6541	30.7616	31.39	31.9643	31.8206	31.4175	32.0953	32.1623	32.739	33.0495	31.4763	30.9525	31.9233	32.099	32.5639	31.8106	31.4191	31.4281	32.6274	30.9261	32.0733	31.5215	32.7357	31.3401	31.648	31.2912	31.6137	31.7025	34.0974	32.0659	31.2748	31.4544	31.8532	32.1693	31.9894	33.3184	31.18	30.676	31.405	31.3169	31.6415	31.3902	32.5444	33.2873	32.1725	32.4729	31.9041	32.2395	32.5623	32.1562	33.156	31.5327	31.1977	32.1495	31.901	32.4737	31.3944	31.8926	32.3236	32.8306	31.9205	32.4621	32.815	31.5816	32.1365	32.2331	32.3267	31.591	32.0484	31.8049	32.26	31.7245	32.1595	32.1454	31.8114	31.8802	31.6041	32.2441	31.6766	31.6365	32.0599	31.905	32.5988	30.813	31.8653	32.157	31.8937	31.6418	31.9724	32.3289
IGKJ1	32	sp|A0A0A0MT89|KJ01_HUMAN	1	25.6358	25.0854	23.9212	25.4583	25.8315	27.2489	26.7698	25.8295	25.7603	25.1239	24.8732	25.8484	26.0475	26.7335	25.507	25.3378	24.8509	26.3856	24.9762	25.3487	25.6018	25.9129	25.1854	25.9729	26.4723	25.0887	27.4268	25.2358	24.7738	25.2309	25.3843	26.2266	27.2	25.0374	25.8178	25.8487	26.0648	25.1531	26.5003	25.2841	25.2134	24.8284	25.5197	26.5354	25.4066	26.5828	25.9904	26.4626	24.6636	25.0734	26.5427	25.2587	25.9059	24.248	27.3751	27.105	25.9403	25.0348	24.947	26.3551	26.2003	25.7603	25.8912	24.7464	24.4728	25.008	23.769	25.0826	24.7596	24.6671	24.3436	24.6099	23.4254	24.7456	25.1718	26.9171	26.4141	24.7434	25.2542	25.1063	25.6816	25.3671	24.8226	24.7337	26.0585	25.0382	25.0498	23.836	27.3858	26.2725	25.3121	24.8159	25.2641	25.3447	26.331	25.134	24.6327	24.6866	25.5854	25.4267	26.632	24.7968	25.357	26.1406	24.7438	24.9583	25.1584	23.2833	24.9604										26.2016	24.0273	24.6645	25.863	25.6016	24.7322	25.7948	25.5111	26.2806	27.1865	25.2477	24.8569	25.2103	25.3452	25.7484	25.4418	24.5241	24.7404	27.0292	24.5971	26.5186	24.952	25.8913	24.5091	24.817	24.8543	24.6397	25.4559	27.5853	25.6164	24.5155	24.5279	25.4596	25.6302	25.3609	26.7026										26.642	25.3051	25.9375	26.4969	25.503	26.9607	25.2085	24.6249	25.999	25.9712	26.18	25.1481	25.3907	26.4427	26.5821	25.2711	25.7865	26.2849	25.1728	25.7837	26.0037	26.0932	25.3636	25.416	25.4886	25.8934	24.8299	26.0994	25.9559	25.6405	26.1834	25.2125	26.0615	25.6995	25.2885	25.4786	25.9252	26.7993	24.1326	25.6143	25.6791	25.3442	25.1994	25.4861	26.1674
IGKV1-16	99	sp|P04430|KV116_HUMAN	1	24.7158	23.4032	23.4935	24.4134	23.7084	24.2548	25.6604	24.8254	23.3992	25.2154	23.9862	24.4236	23.6846	25.0741	24.2782	24.4157	23.9802	25.0927	24.0356	23.5378	25.226	24.261	24.0277	24.5251	25.4372	23.9643	25.9077	24.1315	23.9976	23.537	25.1257	24.9386	25.7016	24.8441	24.325	24.4197	24.6059	24.3456	24.5425	24.2435	23.8347	23.6088	24.5451	23.3121	24.5635	25.7581	23.57	24.6287	23.9233	23.876	25.8577	24.9158	24.8523	24.0133	24.6781	26.1622	25.3456	24.1352	24.2363	24.5658	25.5103	25.1466	23.7754	24.1572	24.6772	24.1557	24.046	24.9122	24.5106	24.8689	24.1318	24.0511	24.0922	24.0398	24.858	26.2076	25.2511	24.1967	24.6651	24.492	24.5427	24.3434	24.3252	24.0897	25.2834	24.3113	25.0662	23.9671	26.915	24.973	24.5944	24.6317	24.4505	25.121	25.7292	24.5518	24.0885	24.738	24.9326	25.391	25.1029	24.0442	24.535	25.4051	23.5936	24.3104	24.3073	23.3293	23.894	25.054	24.3279	24.9716	25.0288	23.8088	24.3726	25.4145	24.0412	24.0391	25.1355	24.0979	24.0408	24.3246	24.2705	24.7246	25.5382	24.7462	24.9966	26.3179	24.1121	24.6939	24.6492	26.5925	28.0484	24.7174	24.7029	24.2366	24.8016	23.4371	23.782	24.4775	24.1339	23.9373	23.6124	22.4031	22.7467	23.7664	26.6588	24.7338	23.9597	24.1034	24.174	24.7249	24.6866	25.8903	24.5359	23.87	24.0507	24.2707	24.0246	24.2622	24.7451	25.5102	25.2148	24.6199	24.3651	25.2032	24.2184	24.6585	25.8416	24.4216	24.0075	24.6245	24.8508	25.7758	24.3051	24.6686	24.9818	25.9726	24.8121	25.1997	25.607	23.8534	24.2478	24.4322	24.5926	23.8036	23.9932	24.1469	24.8363	24.0855	24.8043	24.4242	24.8799	24.9104	24.5667	24.2483	24.5862	24.2765	24.5268	24.6215	24.9446	23.2444	24.4459	25.1496	24.4137	24.2529	25.0276	24.8849
IGKV1-17	16	sp|P01599|KV117_HUMAN	1	22.9458																												22.8516	22.8504	23.4757	23.9255	23.8465	23.1958	23.4184	22.9514	22.9066																			23.4614	22.9081	22.5688	22.5315	22.9522	23.2863	22.7413	22.3506	22.7781																												22.9723	22.3463	23.2012	24.1488	22.0474	22.582	22.5241	23.7886	23.2992										24.11	22.8357	23.2263	23.4282	22.8692	23.4582	23.0983	22.6837	22.9404	23.301	21.6012	22.5581	23.1885	22.8137	22.5881	22.9708	22.5751	23.0684										23.9156	22.0905	23.3424	22.6636	22.9253	22.6316	22.5835	22.2065	22.545	22.6519	23.5997	23.5016	22.8776	23.5737	22.701	23.0117	22.4301	23.3062	22.6221	22.5808	22.5903	22.7278	23.0173	22.7484	23.528	23.9255	23.6252	23.4217	22.7734	23.8213	22.817	22.5249	24.4632	23.4312	22.0735	22.7813										22.6936	23.3558	23.2445	22.9707	22.7285	22.9606	22.5804	23.0268	22.7491	23.0139	23.298	23.1023	22.2381	22.8301	22.4667	22.5348	22.9041	23.35	22.9959	22.3456	23.4786	23.2009	22.9729	22.5271	22.7652	22.1353	23.5482
IGKV1-27	252	sp|A0A075B6S5|KV127_HUMAN	1	25.7001	24.7064	24.9224	25.1487	25.0055	26.1722	26.5739	25.6624	25.5229	25.5245	25.1159	25.6977	25.1747	26.6578	25.3888	25.3289	25.3952	26.5979	25.3562	25.0626	26.1136	25.0359	24.8069	25.7819	26.1876	25.2923	26.5119	25.3797	25.1325	24.8836	25.9482	26.5837	26.8822	25.1669	25.9203	25.5199	25.78	24.9622	25.9432	25.7357	25.491	25.1444	25.5473	25.6941	25.2613	26.4398	25.2887	25.9918	25.1732	25.2535	26.4295	25.7025	25.6218	25.2637	26.0987	26.1851	25.6932	25.4274	25.3714	25.533	25.9407	25.7158	25.3725	25.3652	24.8211	25.9388	24.9076	25.9614	26.1506	26.0236	25.2191	25.3786	24.9228	24.9421	25.057	26.4369	26.9793	25.2445	25.8999	25.6939	26.1626	25.6673	25.55	24.9656	26.2473	25.1105	25.2008	25.0683	26.6643	26.2088	25.3927	25.4537	25.4228	25.2999	26.1644	25.4159	25.2304	25.4059	25.5653	25.7649	26.3571	25.1124	25.8091	26.0629	25.8316	25.4282	25.8181	24.6825	25.8458	25.7553	25.408	25.9594	25.7417	25.19	25.6016	26.1185	25.3537	25.4615	25.85	25.1213	25.307	25.5767	25.606	25.5901	25.8097	25.658	26.067	26.932	25.2193	25.3623	25.5981	25.454	25.8794	25.3487	25.2453	25.3271	25.9508	25.1554	25.8668	25.0559	25.6487	25.1781	25.3596	24.748	25.3494	25.4698	27.9235	25.7485	25.2376	25.2481	25.8087	25.8783	25.5925	26.9335	24.9986	24.5231	25.23	25.2033	25.4615	25.0854	25.8106	26.5124	26.0387	26.3246	25.4329	25.9791	25.8416	25.7154	26.954	25.6967	24.9203	25.8477	25.6639	26.1537	25.6087	25.8378	25.9948	26.3633	25.9726	26.1255	26.3998	25.2732	25.8352	25.8061	25.7843	25.3955	25.5473	25.3206	25.9413	25.5031	25.969	25.7514	25.4203	25.9632	25.1816	26.0608	25.5222	25.4405	25.6987	25.9122	25.8802	24.914	25.3214	26.2138	25.8353	25.2623	25.7119	25.7695
IGKV1-37	50	sp|A0A075B6S9|KV137_HUMAN	1	23.2872	23.0469	23.1626	23.0292	23.1289	23.5802	24.0494	23.2828	23.3168	23.1325	22.9268	23.3478	22.7141	24.6035	23.0364	23.3629	22.8866	24.795	23.3942	23.429	24.088	23.4253	23.0227	23.0684	23.9881	23.2121	23.595	23.5755	23.0583	23.1733	23.8857	23.4931	24.2255	23.3951	23.0044	23.1767	23.6132	22.8947	23.5019	24.034	23.3453	22.9081	23.1875	22.8811	23.4336	24.2971	22.4217	23.708	22.6423	22.7105	23.7984	22.5889	23.3591	22.8381	23.2959	23.6634	23.5759	23.4614	22.2875	23.0382	22.9393	23.1103	23.5317	22.4827	22.9324	23.4167	22.7135	23.8031	23.8445	23.5491	22.8822	22.9499	22.2471	22.7133	23.8344	23.5058	23.5136	23.6253	22.5446	23.6193	22.8559	22.378	22.2465	23.6418	22.8192	22.3749	23.7994	22.9455	23.6183	22.6798	23.6816	23.0323	22.9725	22.8417	22.8831	23.0287	23.0067	23.0065	22.8053	24.2131	24.2272	22.9652	23.5272	23.2468	23.3519	22.8889	23.5718	22.6895	23.2564	23.3619	23.075	23.6807	23.3943	22.9368	23.2392	23.3293	22.9615	23.6503	23.5181	22.8634	23.0834	23.5308	22.9285	23.0605	22.9774	23.0405	23.4546	23.942	23.2137	22.6754	23.558	22.9322	23.1479	22.9387	22.8902	22.8974	22.9572	22.4722	22.4969	22.6781	22.7933	22.8863	22.6829	21.9991	22.294	23.0478	24.6711	23.2675	23.2342	22.9545	23.079	23.5266	23.0443	24.2212	21.9336	22.3675	22.4793	22.5265	23.2971	22.9406	24.7618	24.721	23.5287	23.3247	23.0724	23.6631	22.8612	22.9809	24.2981	23.3705	22.5775	22.814	23.6704	23.5133	23.6815	23.5064	23.3087	23.9467	23.249	23.6128	23.5278										23.1022	23.7145	23.2163	22.7217	23.183	23.1349	22.9326	22.9924	23.5442	23.2246	22.9285	22.5475	22.929	23.8597	23.1308	23.0969	23.5423	23.0813
IGKV1-39	328	sp|P01597|KV139_HUMAN	1	25.9721	25.1586	25.1333	25.7597	25.4719	26.2081	26.8282	25.8663	25.8401	25.7599	25.4418	25.8792	25.3521	26.5759	25.6902	25.619	25.2931	26.4195	25.4684	25.2776	26.5166	25.5092	25.4352	25.7047	26.283	25.6451	26.7507	25.5864	25.5371	25.1627	26.4299	26.5345	27.2367	25.6034	26.241	25.6094	26.3984	25.5643	25.9056	26.5585	26.0205	25.6319	25.9447	25.4885	25.7624	26.6014	25.2152	26.531	25.1836	25.673	27.0771	25.8877	25.8151	25.4226	26.3045	26.7827	26.1149	25.5665	25.4561	25.7518	26.1005	25.9969	25.2154	25.64	24.9376	25.8888	24.7318	25.6268	25.4056	25.3663	25.313	25.4738	24.3695	25.4852	25.0153	26.3891	26.2159	25.4934	25.6762	25.5762	25.8705	25.4841	25.5406	25.1681	26.7054	25.263	25.6835	24.8197	27.2947	26.0783	25.5301	25.6728	25.6433	25.3225	26.2912	25.4957	25.7301	25.3786	25.6667	26.5752	26.5845	25.2744	25.8462	26.0233	25.5774	25.3637	26.0882	24.3073	25.5722	26.0662	25.5338	26.1188	26.1983	25.504	25.9046	26.2908	25.6177	25.8879	25.9986	25.3704	25.5406	25.9761	25.7875	25.7276	25.8968	25.6498	26.1528	26.9868	25.5926	25.6565	25.6912	25.6976	26.0565	25.9471	25.5957	25.735	26.1799	25.3233	25.746	25.6474	26.0878	25.7521	25.5935	25.3733	25.2834	25.7521	27.6879	25.9012	25.7167	25.6199	26.2591	25.9282	25.7199	27.2549	25.3854	24.9079	25.5363	25.3302	25.5082	25.4169	26.1652	26.8046	26.5981	26.5457	25.5834	26.4152	25.9839	25.8844	27.1411	25.8397	25.3301	26.2845	26.2397	26.3949	26.0839	26.0426	26.3912	26.6836	26.1343	26.3492	26.584	25.7167	25.7722	26.0884	26.0954	25.4734	25.562	25.6075	25.8847	25.7638	26.0675	25.8863	25.4297	25.7077	25.3934	26.069	25.6361	25.5574	25.6959	25.7423	25.7237	24.5721	25.2224	25.9792	25.4408	25.0476	25.7277	25.6556
IGKV1-5	168	sp|P01602|KV105_HUMAN	1	28.1376	27.108	27.0116	27.7624	27.1896	28.4731	29.0043	27.9042	27.7061	28.4741	27.4654	28.1701	27.973	29.2096	27.9405	27.8475	27.1508	28.9243	27.6713	27.3187	28.4457	27.8518	27.175	28.5646	28.5425	27.221	29.0721	27.7035	27.6224	27.5057	28.5223	29.0508	29.2315	27.7422	28.4139	28.3638	28.1352	27.2971	28.0532	28.359	27.5412	27.3052	27.6828	27.017	27.6251	29.1488	27.3519	28.8054	27.2163	27.6742	29.2642	28.2721	28.0662	27.5374	28.4198	29.2336	28.4444	27.6051	27.6995	28.2435	28.6654	28.2337	27.6959	27.7863	26.9903	28.0855	27.2295	27.6159	27.9647	28.304	27.4977	27.6106	27.7686	27.4602	27.1274	28.883	28.728	27.0269	27.9256	27.7307	27.8959	27.8296	27.6057	27.2215	28.7218	27.8145	27.284	26.6557	29.2497	28.8241	27.9088	27.7154	27.791	27.3436	29.0049	27.7459	27.4206	27.3482	28.2042	27.9291	28.7497	27.4599	27.7458	28.4334	27.2591	27.6908	28.1712	26.2186	27.6509	28.384	28.002	28.8259	28.2734	27.5876	28.072	29.5711	27.5125	28.1682	28.3698	26.8578	27.4059	27.8882	27.8379	27.6328	28.4008	27.8043	28.6452	29.1843	27.5936	27.7198	27.8119	27.9604	28.299	27.8935	27.7675	27.6967	28.6398	27.3987	28.2756	27.8821	28.2573	27.5192	27.6126	27.3118	27.5303	27.7934	29.4082	28.3362	27.6462	27.7698	28.4418	27.8368	27.9613	29.0917	27.6822	27.1279	27.7979	27.5872	27.9942	27.8767	28.5731	29.3636	28.5835	29.0612	27.8011	28.4392	28.4268	28.3206	29.4058	27.7292	27.1348	28.2036	28.176	28.3328	27.7364	27.9806	28.6365	28.5058	28.7639	28.6769	28.7941	27.7864	28.2441	28.1818	28.1823	27.501	27.648	27.5026	28.2594	27.6907	28.5152	27.9275	27.7121	27.8692	27.5906	28.8751	27.6858	28.0907	27.8687	28.2702	28.0534	27.5116	27.5628	28.1735	27.99	27.5063	28.0219	27.9305
IGKV1-6	75	sp|A0A0C4DH72|KV106_HUMAN	1	25.8489	24.8546	23.8772	25.1281	25.4647	27.2877	26.5696	25.2955	25.8223	24.4278	25.4156	25.884	25.5994	26.8562	25.5297	25.7292	25.4027	26.6225	25.443	25.2451	25.7551	25.2294	25.0024	26.2535	26.1218	25.4666	26.9007	25.2729	25.2277	25.0957	25.6857	27.6477	26.9661	25.7294	26.7899	25.6814	26.5471	24.2662	25.9804	25.599	25.1268	25.3514	23.8035	24.9559	24.0788	25.6752	25.1294	25.8361	24.8316	25.4538	26.5621	25.4307	25.8512	25.2382	26.6416	26.3455	26.0456	25.2171	25.3149	25.8469	25.8145	25.0703	25.3514	25.1921	24.2079	25.6809	24.4386	24.9999	24.9644	25.1424	25.1791	25.7702	24.4248	24.8153	25.2785	26.2015	26.4846	25.5539	25.8619	25.7931	26.0342	25.647	25.7635	25.4514	26.4118	25.6681	25.3486	25.0205	26.6367	26.5398	25.6826	25.5956	25.4255	25.3338	26.6392	25.8201	25.3164	25.6664	25.8989	25.7398	26.5812	24.9956	25.8162	26.8519	25.2144	25.7633	25.6544	24.6056	25.8659	26.2622	25.7206	26.6348	26.0002	25.3876	25.8281	26.6895	24.9953	26.3584	26.6605	24.8049	25.2844	25.6714	25.5157	25.245	26.0589	26.2918	26.6942	26.6073	25.8579	24.6871	26.0871	25.4157	25.3429	25.7427	25.095	25.2114	26.505	24.4956	26.4496	25.6349	25.7417	25.0905	25.3935	24.1309	25.9941	25.4779	27.7873	25.5906	24.6032	25.1162	25.5646	25.2154	25.4583	26.8815	25.1341	24.5396	25.3067	25.1303	25.5172	25.1817	26.5488	27.3091	26.0023	26.1912	25.5167	25.9819	27.7066	25.4028	26.8143	25.2554	25.2149	25.6833	26.0998	26.6021	25.2904	25.8059	26.2253	26.3439	26.0953	26.3026	26.5678	25.6288	26.3843	26.2573	26.0166	25.5964	25.4078	25.2774	26.0363	25.2981	26.0551	25.5887	25.0184	25.6612	25.0592	26.0396	25.4664	25.6432	25.579	25.898	25.9915	25.129	25.0356	25.0875	25.918	24.6045	24.4268	25.6635
IGKV1-8	82	sp|A0A0C4DH67|KV108_HUMAN	1	24.3087	23.3206	22.2478	23.4691	24.1627	24.4857	25.0645	23.9751	23.5892	23.5213	24.1636	24.1666	24.3043	24.7571	24.4864	23.9363	23.3769	24.4924	23.3626	23.4501	24.0681	24.6541	24.0224	24.1925	25.0392	23.4354	25.364	23.5932	23.7018	23.1397	24.1983	24.7095	24.8602	23.613	24.0169	24.033	23.6961	23.7453	24.9077	24.0484	24.0097	23.4803	23.9157	24.5266	23.7842	24.7745	23.4979	24.1493	23.3826	23.64	25.1465	24.5323	24.5008	23.6151	24.7486	24.8894	24.4669	23.8625	23.8245	24.0317	24.7909	23.4131	23.2005	23.6711	23.8289	24.1631	23.9667	24.2363	24.8378	24.2432	23.7275	23.8618	24.027	23.8053	23.7386	24.8177	23.8381	23.5321	24.1237	24.0787	23.9216	23.6029	23.8412	24.5635	24.5364	24.2961	24.8315	23.2884	26.3282	25.2739	24.4329	23.8491	23.9082	23.2148	24.8624	23.699	23.8889	23.4592	24.4908	24.2854	25.1857	23.6742	24.0181	25.0309	23.6437	23.5756	24.1548	22.547	23.4154	24.549	24.0075	24.1295	24.4635	23.6503	24.0517	24.8848	24.0098	23.8269	24.8083	22.9921	23.9389	24.0192	23.9197	23.8308	24.2228	24.3842	25.1302	25.0556	23.1304	23.2995	23.5588	23.6474	23.6483	23.5403	23.7865	23.4928	23.6587	24.0567	23.2345	24.8738	24.0819	24.0654	23.794	23.0632	23.8616	24.1967	24.8401	23.6952	23.2146	23.7911	24.5086	23.8718	23.5967	24.781	24.0246	23.6833	23.9235	23.8707	23.8013	24.2956	24.2482	25.6194	24.8586	24.8187	24.0379	24.5804	24.511	24.0257	25.3328	24.0822	23.7646	24.5272	24.3435	24.5212	24.0569	24.2715	24.6887	24.3491	25.1571	24.2536	24.6384	23.919	24.4108	24.4804	24.5009	23.9691	23.819	23.9219	24.3241	23.8825	25.1593	24.3913	23.9531	24.5601	23.8057	24.1722	23.9921	24.3933	24.4162	23.4528	24.187	22.2861	24.0684	23.9004	23.9043	23.6266	23.2639	24.1059
IGKV1D-13	87	sp|A0A0B4J2D9|KVD13_HUMAN	1	25.073	23.7937	24.9608	26.8671	24.4405	26.0011	26.9258	25.8146	24.8305	25.0766	24.6234	24.1262	23.7059	25.1989	24.1736	24.845	24.747	25.252	24.3814	24.3542	25.43	24.6657	24.7596	24.3063	25.8641	24.1388	25.4289	25.1385	24.0056	21.8058	23.7202	22.322	23.2378	22.6825	22.1405	23.0053	21.7938	24.3572	25.6169	24.9596	24.9804	24.5788	24.9297	25.8116	25.3259	25.1664	24.5692	25.2701	25.0853	24.4472	25.7413	25.6973	24.8744	24.8781	25.1541	25.6464	25.2709	24.3768	24.1042	24.0396	24.8781	25.4316	24.1874	24.6197	23.4675	25.5235	25.2001	24.086	25.5903	25.9487	25.1022	26.1468	25.318	24.6537	25.3817	24.5287	22.8381	25.5961	25.4524	25.5663	25.7015	25.1502	24.2371	24.3546	25.3329	24.2267	24.5453	23.9626	25.5582	24.7666	24.8778	24.7029	25.2174	24.1641	24.2797	25.7114	24.5466	24.1024	24.4262	24.8919	25.5701	24.6579	26.4568	24.559	24.6466	24.1054	26.2222	23.4063	24.3559	24.1602	23.3327	23.3773	26.4418	23.6624	24.7988	24.0358	24.1876	23.5908	24.6709	24.2938	24.8011	24.5158	24.564	24.4072	24.5658	24.1848	25.0492	27.725	24.4285	25.9942	24.1374	24.1699	24.2651	24.5559	24.7028	24.5157	23.4997	23.9431	23.2096	23.2694	24.4546	24.5357	24.0638	23.6264	22.8584	24.5555	25.9298	24.7671	24.3871	24.6474	25.0111	25.9937	25.5048	25.7897	24.0027	23.8976	24.3672	24.5261	24.2282	24.7918	24.2684	25.0687	25.0154	24.7867	24.8055	24.9958	24.8306	24.5424	25.8788	24.4872	24.3994	24.3998	25.4584	25.2673	24.9998	25.1336	25.0189	25.7165	24.2204	25.4579	25.1453	24.4403	24.7079	25.1852	26.081	24.657	24.6858	25.684	25.9803	24.7367	24.6023	23.947	25.8659	23.5183	25.2325	24.5391	24.1439	24.4448	23.9248	24.2725	23.8825	23.5758	24.3331	26.5035	24.5693	24.4081	27.0121	24.1333
IGKV1D-16	71	sp|P01601|KVD16_HUMAN	1	24.3855	23.8087	24.2007	24.2836	24.1447	25.1469	25.5707	24.5641	24.3824	24.1655	23.6606	24.2209	23.4094	25.2501	24.1168	24.4067	23.8698	25.254	23.9549	23.2799	24.5926	23.4607	23.8986	24.3959	24.6213	23.9426	25.4933	23.8474	23.8682	23.4069	25.3052	25.8393	25.7849	23.6975	24.9291	24.2495	24.6262	23.8148	24.2507	24.4352	23.7352	23.8712	24.3241	23.8758	24.1155	25.3413	23.8121	25.2739	24.0426	24.1022	25.9783	25.1705	24.1947	23.9443	24.3851	25.1976	24.9445	24.3456	23.8215	23.8473	24.3935	24.7317	24.1485	23.9411	22.7042	23.9988	22.8364	23.6038	23.6704	23.8914	23.3915	23.4661	23.1707	23.3073	23.3821	24.9863	25.2353	23.4654	24.8815	24.3977	24.6665	24.0805	23.5092	23.0775	25.1486	23.5012	23.1346	22.3357	25.6466	25.1075	23.7288	23.6838	23.9502	24.4991	25.6139	23.9278	23.7198	23.1825	24.5618	24.6563	25.4445	23.7376	24.5859	24.1914	24.771	24.0822	24.0932	22.3769	24.4934	24.9151	24.4965	24.3018	24.9492	23.5412	24.7113	24.9139	23.9186	24.5276	24.5041	24.0698	23.6788	23.8104	24.0555	23.7985	24.3768	23.6343	25.3533	25.2803	24.0744	24.2318	24.5503	24.4439	24.9341	24.4966	24.3317	24.0109	24.6252	23.694	24.1365	24.3174	24.6402	23.8001	23.8045	22.7531	23.4848	24.1268	25.6616	24.6407	23.7565	24.1175	24.3572	24.4857	24.2242	25.3823	24.3975	23.4339	23.9933	23.836	24.5732	23.811	24.2218	24.9786	25.4602	25.2719	24.3918	24.7201	24.5117	24.5222	25.6177	24.1194	23.3745	24.3071	24.532	25.016	24.2025	24.3466	24.8392	25.0378	24.8906	24.6958	25.0058	23.6762	24.6138	24.3453	25.4401	23.7024	24.0109	24.6069	24.7888	23.9011	25.0804	24.0139	24.198	24.2386	24.0689	24.1291	24.1466	24.2864	24.2709	24.9427	24.3859	23.0713	24.0184	24.6218	24.0828	23.4536	24.2983	24.2823
IGKV1D-33	181	sp|P01593|KVD33_HUMAN	1	26.1346	25.5712	24.9934	25.6352	25.7829	26.4537	26.8801	26.0415	25.3789	25.6588	25.4615	26.3496	25.9047	27.0907	25.9193	25.7439	25.2638	26.3641	25.0259	25.8263	26.5446	25.5602	25.4475	25.9567	26.6089	25.7903	27.0897	25.96	25.6529	25.6877	26.2843	27.0784	26.9375	25.8127	26.739	26.0961	26.2892	25.9855	26.3281	25.9386	25.6527	25.5996	26.0039	25.4672	26.0193	26.5615	25.5071	25.9925	25.5679	25.6015	26.9117	26.1728	26.3937	25.5148	26.1669	26.6201	26.1111	25.5389	25.8153	26.1044	26.1879	25.9086	26.0636	26.041	25.1601	26.089	25.329	26.0363	26.4215	26.358	25.6582	25.7049	25.7087	25.6155	25.6253	26.318	26.8261	25.8497	25.8216	26.1094	26.0271	25.7031	25.7338	25.795	26.7054	25.3756	25.4901	25.3232	27.2113	26.7241	25.6692	25.9022	25.7924	25.1396	26.7619	25.7486	25.3974	25.906	26.0552	25.4416	26.8083	25.5131	26.1761	26.4677	26.0142	25.3959	26.3007	24.6339	25.5027	26.165	25.773	26.3098	26.0231	25.5585	26.1845	27.0364	25.8142	25.9706	26.499	24.7565	25.4663	26.4596	26.0511	26.021	26.2368	25.8884	26.3894	27.4825	26.1999	25.6366	25.7382	25.8206	26.3758	26.0605	25.61	25.4905	26.5944	25.3616	26.0128	25.9806	26.3873	25.3914	25.4636	25.255	25.6613	25.9229	28.839	26.0282	25.8899	25.7653	26.1209	26.1591	25.9871	27.5689	25.4832	25.0969	25.2956	25.281	25.7052	25.6491	26.4939	27.0351	26.5269	26.9424	26.001	26.3951	26.5471	26.0475	27.2255	25.7376	25.27	26.3263	25.96	26.4115	26.0104	26.2086	26.53	26.6271	26.5436	26.5794	26.6476	25.4726	26.0294	26.5041	26.14	25.8086	26.0206	25.6179	26.0407	25.7083	26.3139	26.4535	25.9816	26.2583	25.6235	25.9886	25.7462	25.6957	26.0526	26.0556	26.2577	24.838	25.9359	26.3171	25.7162	25.9323	26.1157	26.0045
IGKV1D-43	6	sp|A0A0B4J1Z2|KVD43_HUMAN	0.998	19.0452	18.744	19.2335	18.8858	18.8716	19.7634	19.8826	19.1492	19.4571	18.9968																			19.5735	18.9794	19.7791	19.6208	19.1576	19.0891	19.9878	18.7469	19.1919																			19.2073	19.4554	19.1368	18.648	19.2441	19.2905	19.4343	19.4966	18.9643																			18.6803	18.5789	19.4816	18.4511	18.7232	18.4538	19.6943	18.9459	18.6341																																					19.6787	19.3027	19.0869	19.1451	18.8962	19.1945	19.6307	19.0806	18.9291										18.789	19.3707	20.1445	18.757	18.9519	19.6739	19.26	19.0917	19.4972
IGKV1D-8	4	sp|A0A087WSZ0|KVD08_HUMAN	1	18.7103																												18.7432	18.3235	19.7252	18.8298	18.7606	18.4823	18.1744	18.7555	18.1598																																																							18.598	18.5358	18.3512	17.7133	18.3694	18.6072	18.5685	18.4256	19.8123										19.0529	18.6133	18.9683	19.1854	18.0292	18.4964	18.9294	18.4076	18.1728																																					18.3316	18.2832	18.4125	18.6674	18.6807	18.3416	18.8649	19.9068	19.3756
IGKV2-28	465	sp|A0A075B6P5|KV228_HUMAN	1	30.4668	29.3874	29.1978	29.9946	29.752	31.1647	31.1594	30.2504	30.2041	30.2522	29.6323	30.3807	30.5831	31.5764	30.0822	29.9055	29.2412	31.1428	29.7666	29.9312	30.4722	30.2698	29.8942	30.6296	31.2258	29.6363	32.1528	30.1227	29.7793	29.7302	30.8276	31.2561	31.9736	30.1279	30.6193	30.7824	30.7538	29.6605	30.6714	30.341	29.8639	29.5113	30.4661	29.8516	29.7365	31.8004	30.1262	31.219	29.8254	29.9625	31.935	30.7503	30.9338	29.7539	31.4571	32.0179	30.7397	30.3571	30.0596	30.2802	30.8978	31.0619	29.5266	29.8895	29.0817	30.4879	29.6409	29.9548	30.5665	30.3781	29.6648	30.178	29.6531	29.5623	29.6756	31.298	30.7527	29.5842	30.3168	30.0439	30.5727	29.8217	29.757	29.4443	31.2653	29.7183	29.7504	29.0694	31.9147	30.893	30.1771	30.1239	30.0259	29.8363	31.1127	29.828	29.6945	29.9378	30.376	30.4607	30.9351	29.5582	30.5713	31.2977	29.2946	30.1409	30.3811	28.5955	30.2769	30.5999	30.1435	30.3213	31.3495	29.2672	30.1981	30.8779	29.7463	30.1413	30.9558	29.2271	29.7758	30.66	30.5576	30.0438	30.6992	30.7104	31.0301	31.3199	30.0791	29.0806	30.4798	30.2307	30.2407	30.422	29.7821	29.9254	30.9372	29.7373	30.2842	30.3303	30.9493	29.7521	29.8283	29.0026	29.6343	30.0837	32.4804	30.7073	29.6956	29.8187	30.3092	30.333	30.2686	31.7942	29.849	29.3624	29.8399	29.7581	29.9084	29.9372	30.5402	31.4838	30.8928	30.6588	30.329	30.7497	30.5838	30.8638	31.9271	29.9926	29.6189	31.1989	30.3968	31.5342	29.9265	30.3564	30.6641	31.543	30.4666	31.1343	31.0529	29.8858	30.4527	30.6358	30.2536	30.0151	30.2014	29.9476	30.409	30.0079	30.7345	30.3732	29.7356	30.0802	29.7614	30.2439	29.8753	30.1758	30.2886	30.4521	30.922	29.1285	29.9903	30.3669	30.1811	29.7212	29.9616	30.6698
IGKV2-29	15	sp|A2NJV5|KV229_HUMAN	1	21.3119	20.5993	21.1984	21.5664	21.4335	21.1794	21.7879	21.7407	21.2819	21.6397										20.9909	21.8397	20.7668	21.6083	20.9925	21.731	21.0763	23.1616	21.0734										21.5423	20.8329	21.3483	20.9215	20.7227	22.547	19.9384	22.606	23.6497										22.6788	21.4621	21.0733	21.0515	21.2449	21.4311	22.2073	21.336	21.0933																												20.8605	21.5237	22.0584	20.1994	21.9197	20.7568	20.3758	20.4345	22.4855	20.8798	20.8832	20.186	22.5106	20.2544	20.7757	20.7367	21.4633	19.9869																			21.2047	21.1443	20.6665	22.7244	21.0971	21.4784	21.4025	21.2603	21.7888										19.603	19.5287	23.3515	21.5422	20.6566	20.2271	18.9694	20.0528	20.3974																			22.1786	21.5481	21.7913	21.4956	21.2417	21.7842	20.8911	21.708	21.3368																			20.881	23.1041	19.9267	20.4376	20.8784	20.8952	20.6962	20.2384	22.6412
IGKV2-40	96	sp|A0A087WW87|KV240_HUMAN	1	24.1056	23.3296	22.7803	23.5251	23.7945	23.8525	25.0252	24.2282	23.0025	23.7185	23.3335	23.409	23.7861	24.6434	23.203	23.5992	22.9405	23.9499	22.981	22.2652	22.8419	22.3096	22.6483	24.2225	22.941	23.5102	25.3455	23.249	23.5814	23.2546	24.3126	24.8051	25.5283	23.576	24.3548	23.7573	24.5905	23.4353	24.5056	23.3594	23.4839	23.63	23.6323	24.0386	23.444	24.5009	23.2837	24.3306	24.2595	23.4718	24.9906	23.3826	25.0149	23.4017	24.0105	24.4366	23.9651	24.7273	24.4093	24.1374	24.0215	23.8431	23.6197	23.7386	23.4271	23.8159	23.2095	23.9963	23.5887	23.9608	23.6926	23.3624	22.9437	23.1306	23.3894	23.8151	24.0567	24.2106	23.5413	23.8324	24.7706	23.3373	23.3527	23.4854	25.0973	23.8531	23.5064	23.1312	25.1481	24.4119	24.1807	24.1762	23.8818	23.6477	24.0542	24.0851	23.7932	24.1541	23.8823	23.8302	23.9101	23.5772	24.1267	24.1528	23.1978	24.418	24.0165	22.33	24.9111	23.8591	23.4455	24.7024	24.103	23.3681	24.6769	25.1446	23.7651	24.5307	25.0679	23.1792	23.5175	23.8612	24.0823	23.8901	23.984	24.9073	24.0818	24.6833	23.9138	23.0803	24.1224	23.8114	23.9931	24.0757	23.8003	23.8863	24.5407	23.9126	23.9295	24.4191	23.555	23.5894	23.6201	22.8278	22.9306	23.5389	25.4192	23.7799	23.9439	23.6255	23.8466	24.5062	24.2766	25.2011	23.8088	23.2813	24.2423	23.5262	24.5566	23.6828	24.0674	24.5892	24.5652	24.3483	24.0615	24.4463	24.4128	23.8619	26.059	24.0373	23.8474	24.2951	23.6031	24.2205	23.6822	24.4888	24.3049	24.6614	24.4917	23.954	24.7118	23.4081	23.4116	24.4774	23.0171	23.892	24.1948	23.3288	24.3018	23.9213	23.9759	24.5101	23.6731	23.7924	23.849	24.0253	24.0086	24.2518	24.2816	24.1215	23.9464	22.8786	24.6458	24.3765	23.8375	24.3371	24.0315	23.7498
IGKV2D-24	74	sp|A0A075B6R9|KVD24_HUMAN	1	26.9109	26.4828	25.2584	26.3037	27.0687	27.7178	28.4372	27.3866	26.5371	26.2862	25.636	26.644	26.9487	28.1849	26.4712	26.7384	25.9931	27.7442	26.0738	26.0409	27.0196	26.1483	26.1882	27.3243	27.3148	25.783	28.3551	26.721	26.3836	26.2	27.1508	27.621	28.3646	26.5085	26.8444	27.2957	26.8828	25.3557	27.3443	26.873	26.4373	26.2034	25.7644	26.5935	25.5781	27.1417	26.1424	27.6355	25.7694	26.315	29.147	29.0668	26.8306	26.4935	27.6898	28.3155	27.6166	26.5903	26.4317	26.6801	27.5293	27.2744	25.9327	26.4063	25.918	28.0645	25.3644	26.7761	26.9109	26.9803	26.163	27.8392	25.39	26.4971	26.8689	28.4402	27.1173	26.4502	26.6779	26.4458	27.0624	26.3477	26.2765	25.846	27.3052	26.9741	26.2567	25.4511	28.3168	27.327	27.388	26.7749	26.3305	26.5008	27.6809	25.935	26.3611	26.6752	26.921	26.9398	27.7269	26.3002	27.4592	26.8961	27.1636	26.2067	26.672	24.9149	26.963	26.9453	26.2529	26.5496	27.1847	25.5012	26.3534	27.0351	25.6157	26.2836	27.8778	25.5995	26.3487	26.8967	26.7373	26.5824	27.1803	27.9537	27.3555	27.1235	26.7993	24.8293	26.5617	26.143	25.9976	26.8598	26.1285	25.9979	27.5466	25.8578	26.8951	26.4166	27.9274	26.2887	26.367	26.0132	25.402	27.0614	28.4773	26.5944	25.4308	26.2584	27.281	26.7306	26.6387	27.8778	26.0456	25.3286	26.2875	26.3396	26.515	26.0611	27.6884	28.3501	27.0663	27.3325	26.1583	27.4812	27.2847	27.0231	28.2654	26.3836	26.1166	27.2639	27.4482	27.2646	27.0546	26.9778	27.4153	27.9716	26.79	28.1685	27.5261	26.4794	27.0488	27.4874	26.8698	26.7129	26.3242	26.5627	27.2113	26.2753	27.9157	26.4121	27.1014	26.8768	26.495	26.6581	26.5121	27.0279	26.4469	27.278	27.1718	25.8685	26.6543	27.4661	26.8612	26.3167	27.2636	27.1642
IGKV2D-29	139	sp|A0A075B6S2|KVD29_HUMAN	1	28.1006	26.4587	25.8481	27.0957	27.4196	28.4924	29.0091	27.9439	27.3238	28.2495	27.4299	27.1128	27.5218	28.6627	26.9107	27.787	27.0833	28.2175	26.7588	27.3949	28.054	26.9145	27.9573	28.3329	28.1343	27.2257	30.1127	27.7702	27.4484	26.9943	28.468	28.6919	29.4464	27.8224	28.4307	28.2695	28.1229	27.8412	27.6118	27.9676	27.4472	27.4397	28.9728	26.4087	28.4992	30.1172	26.8971	28.8913	27.7852	27.5975	29.3206	28.4158	27.9423	27.4404	28.3919	30.2105	28.4444	27.8506	27.4169	27.9595	28.4228	30.0925	27.5709	27.6405	28.1404	27.8849	27.3545	28.3062	28.3803	26.899	27.2903	27.7569	25.4011	27.4197	27.3549	29.5342	28.0326	27.0877	27.8161	27.5443	27.6517	27.0957	27.0865	27.3162	28.9064	26.7983	26.9644	26.5687	29.2672	29.0392	26.6466	27.9779	27.8611	27.5235	28.8069	27.5694	27.3331	27.5675	28.2468	28.8351	28.2112	27.3573	27.4426	28.8063	26.4889	27.4427	27.588	26.6962	27.1748	28.3224	27.8515	27.3073	29.1584	26.764	27.9184	27.7613	27.4656	27.7311	28.1827	26.4231	27.5245	27.8249	27.9193	27.5606	28.302	27.9818	28.3859	28.5077	28.6758	26.1276	28.348	26.4483	26.5147	28.7765	27.3617	27.5255	28.5236	27.6671	27.9004	27.941	27.8609	27.3755	27.5031	26.0653	27.4773	27.3558	30.9893	28.562	27.5533	27.648	28.3147	27.7487	27.1588	30.0664	26.3534	26.5603	27.2411	27.278	27.2969	27.2759	27.502	28.7156	27.6474	28.077	27.854	28.3809	28.0408	27.8881	28.9757	27.8625	27.2211	28.0311	28.284	29.5302	27.8927	27.8866	28.4583	29.5187	28.0382	28.5366	28.5822	27.4561	27.8707	28.3079	27.4423	27.875	28.5516	27.2472	28.3593	28.0917	28.1024	27.6816	26.8639	27.2645	27.0241	27.8742	27.5157	27.7882	27.9231	28.1182	29.0895	27.6784	27.9523	28.3483	28.1197	27.791	27.9246	28.8008
IGKV2D-30	108	sp|A0A075B6S6|KVD30_HUMAN	1	25.7802	24.9544	24.9483	25.3606	25.5972	25.8884	27.4407	25.8668	25.6649	25.8425	25.3004	26.128	26.1895	26.8869	25.4201	25.5625	24.8395	26.55	25.326	24.8524	25.5861	24.9484	25.3716	26.082	25.9823	24.6419	27.7651	25.3342	25.3537	25.1436	26.1004	26.6403	27.044	25.4748	25.7278	25.8561	25.8133	24.9943	25.7349	25.5052	25.218	25.099	26.1383	24.8993	25.3208	27.1616	24.9238	26.0996	24.8242	25.1682	26.9689	26.1265	25.9155	25.3525	25.9705	27.1329	26.3638	25.1626	25.1459	25.4391	26.4086	25.8828	25.1445	25.1967	24.704	25.7937	24.6707	25.8517	26.1057	26.0541	24.9764	25.4524	24.8227	24.9203	25.7743	26.674	26.0883	24.7851	25.5903	25.6299	25.7615	25.2892	25.3162	24.8376	26.6481	25.5457	25.2639	24.2685	26.8309	26.1698	25.6422	25.6267	25.2671	25.3197	26.2784	24.8637	25.2661	25.7021	25.6073	25.8826	26.1158	25.4244	25.7099	26.7803	24.7541	25.4887	25.6071	24.6065	25.5781	26.0346	25.7105	25.9881	26.349	24.2005	25.4819	26.2783	24.7297	25.1084	26.5601	23.8473	25.0519	25.3612	25.2146	25.3324	26.1146	26.0974	26.1476	26.9523	25.7811	24.835	25.8835	26.0529	26.0177	25.9454	25.3722	25.4686	26.3366	24.2028	25.6608	25.418	25.7618	24.9518	24.8661	23.3776	24.9549	26.0226	28.0071	26.5603	25.179	25.428	25.9282	25.5359	25.4182	27.0235	25.5452	24.1718	25.3137	25.3069	25.5383	25.0124	26.291	27.0515	26.4804	26.0742	25.0872	26.2127	25.8186	26.0207	27.1716	25.0808	24.8361	25.8122	26.3359	26.6256	25.5198	25.7915	26.4496	26.6	25.2245	26.6754	26.1858	25.0058	26.2234	25.9098	26.1835	25.6403	25.768	25.5491	26.0373	25.124	26.1088	24.7756	24.9517	25.9715	25.041	25.3772	25.1293	25.2597	25.0823	25.631	25.8517	23.9541	25.1947	26.068	25.4835	24.9809	26.2167	25.5932
IGKV3-11	251	sp|P04433|KV311_HUMAN	1	28.5125	27.5412	27.4811	28.2542	28.0176	29.1226	29.4923	28.645	28.1527	28.1132	27.9611	28.5162	27.9336	29.268	28.381	28.2653	27.7226	29.301	28.0422	27.5718	28.6351	28.2614	27.674	28.5108	29.0655	27.6364	29.3367	27.9503	27.9454	27.8294	28.7814	29.3332	29.0152	28.34	28.6339	28.5042	28.233	27.9752	28.8628	28.4766	28.1674	27.7985	28.3326	28.2226	28.1769	29.2143	28.3789	29.1534	27.8966	28.2652	29.7298	28.6149	28.6364	28.0488	29.7995	29.5965	28.9768	28.3687	28.1538	28.0128	28.7943	28.3527	27.3793	27.9591	28.0538	28.355	27.8103	28.4208	28.6242	28.5009	28.0534	28.0466	27.7768	27.9662	28.2507	29.2183	29.0604	27.8272	28.4139	28.1731	28.3778	27.9907	28.4878	27.6282	29.3	28.0718	27.6562	27.3529	29.573	29.0276	28.2051	28.1057	28.1415	27.4848	29.746	28.0482	27.8438	28.0873	28.677	27.736	29.0484	28.0501	28.563	29.0091	27.8093	28.2179	28.53	26.9981	28.4641	28.7588	28.4236	28.8342	28.8097	27.8351	28.331	29.1407	28.1063	28.053	29.5972	27.6112	28.0856	28.0975	28.1778	27.8957	28.5114	29.0842	28.7977	29.4548	27.9501	27.6378	28.5668	28.3944	28.6108	28.2163	28.2154	28.1272	28.7148	28.1158	28.4169	28.4531	28.8697	28.0869	28.0855	27.7674	27.9297	28.2901	30.2666	28.4755	27.8569	28.07	28.3823	28.5782	28.3932	29.6381	28.0881	27.4967	28.0533	27.8295	28.1817	27.9875	28.9329	29.5614	28.848	29.3536	28.0339	28.5096	28.3988	28.6105	29.8039	27.9416	27.7669	28.9577	28.4533	28.9605	28.0857	28.4332	29.0498	29.2728	28.6747	28.994	29.1536	27.9566	28.1748	28.6694	28.6148	28.263	28.2204	28.1177	28.9389	28.0217	28.8131	28.3723	28.2357	28.4175	28.0385	28.3059	28.2092	28.3373	28.4317	28.2949	28.7496	26.942	28.1531	28.5344	28.1647	27.7943	28.289	28.5503
IGKV3-15	197	sp|P01624|KV315_HUMAN	1	30.1222	28.8807	28.8296	29.6252	29.4828	30.529	31.5151	30.4338	29.6138	29.6827	29.6169	30.4137	29.8661	30.8992	30.0349	29.8142	29.6133	30.8794	29.43	29.5045	30.318	29.758	29.367	30.2182	30.5166	29.3566	31.6641	29.4131	29.3888	29.3419	30.3464	31.1601	31.4271	29.7157	30.4352	30.3046	30.1554	29.4775	30.6642	30.1036	29.707	29.2849	30.2341	30.3503	29.507	31.3039	29.1156	30.2154	29.2555	29.2532	31.4645	30.4179	30.2503	29.3222	30.3246	31.3696	30.3013	29.7063	29.5963	29.8839	30.2389	30.1178	29.4755	29.4307	29.0885	29.9646	29.0029	29.7473	29.788	29.9504	29.7642	29.6554	29.2389	29.4132	29.7017	31.2362	30.5054	29.1741	29.8507	29.4914	29.9609	29.4084	29.7475	29.4664	30.8322	29.6077	29.686	29.2717	31.8088	30.5232	29.8586	29.9197	29.8652	29.5575	31.2008	29.9219	29.8763	29.6876	30.4016	29.8981	30.6549	29.5947	30.3835	30.7159	29.2612	29.5554	30.0749	27.9804	29.6977	30.5558	30.2216	30.4911	30.41	29.1803	29.8828	30.6985	29.5947	29.7231	30.7831	28.7753	29.657	29.9732	29.9326	29.4576	29.984	30.3525	30.6475	31.4847	29.355	28.8669	30.0148	30.2668	30.6334	29.7837	29.3264	29.6821	30.9663	29.1379	30.2752	29.4932	30.6714	29.2622	29.5458	29.3391	29.0806	30.1072	31.5815	30.3085	29.1754	29.4855	30.2248	30.0454	29.8165	31.2702	29.6112	28.9153	29.8405	29.2855	30.2799	29.6276	30.9309	31.4223	30.3097	30.945	29.9275	30.196	30.5927	29.9962	31.462	29.5265	29.2005	30.0659	30.083	30.2817	29.8084	29.9402	30.547	30.7626	29.8218	30.589	30.7581	29.4226	30.1265	30.3053	30.4513	29.8523	29.9537	29.7699	30.3986	29.6173	30.1606	30.4388	30.0712	30.0166	29.6041	30.1631	29.7637	29.6354	30.1448	30.2278	30.663	28.8946	29.8497	30.4026	29.8243	29.5551	30.1951	30.3751
IGKV3-20	721	sp|P01619|KV320_HUMAN	1	30.8751	29.6599	29.4297	30.3046	30.1413	31.4685	31.9653	30.8335	30.4442	30.5921	30.2658	30.8981	30.5931	31.7781	30.664	30.7263	30.2229	31.595	30.1214	30.3033	30.9545	30.1949	30.0162	31.0489	31.2295	30.1169	32.0405	30.6109	30.3406	30.2329	31.177	31.6506	32.4135	30.5596	31.0758	31.139	31.1462	30.1668	31.4061	30.8816	30.4276	30.1569	30.9241	30.996	30.2738	32.2269	30.4056	31.4737	30.147	30.3675	32.1112	31.1259	31.0177	30.3089	31.5163	32.0473	31.1169	30.5183	30.3557	31.2838	31.2215	31.1204	30.6948	30.2842	29.7066	31.0966	29.7564	30.5468	30.4927	30.5804	30.3562	30.7497	29.629	30.1631	30.3486	32.1277	31.146	29.9721	30.4264	30.2378	30.8581	30.2898	30.1972	30.0895	31.657	30.1595	30.1778	29.3239	32.3546	31.5517	30.5284	30.6096	30.6075	30.2485	31.9303	30.4991	30.3003	30.5018	31.1342	30.7582	31.4984	30.2485	30.7294	31.4741	29.8791	30.5483	30.7304	29.0941	30.6545	31.2201	30.6949	31.1446	31.3706	29.9952	31.0554	31.491	30.3611	30.7635	31.4225	29.4767	30.1715	30.6288	30.6204	30.057	30.7403	31.0345	31.3564	31.9907	30.1952	29.6563	30.6675	30.9321	31.5765	30.5935	30.2723	30.211	31.5964	29.7498	30.8545	30.3781	31.3825	30.1628	30.3255	30.2361	30.1586	30.8203	32.3392	31.1302	30.1748	30.3652	31.1503	30.8161	30.782	31.8619	30.4307	29.4869	30.2862	30.1656	30.4698	30.1365	31.3914	32.159	31.358	31.4939	30.67	31.1735	31.0609	30.9775	32.4857	30.4827	30.0653	30.9579	31.1769	31.1199	30.6699	30.8783	31.3717	31.7389	30.2824	31.4394	31.6795	30.2977	30.7929	31.123	31.0462	30.4906	30.7339	30.5678	31.0939	30.4501	30.9101	31.0864	30.6457	30.7675	30.4045	31.2248	30.6212	30.5717	30.9198	30.9501	31.084	29.5199	30.5664	31.0031	30.5465	30.3418	30.6874	30.8985
IGKV3-7	54	sp|A0A075B6H7|KV37_HUMAN	1	24.7535	24.2165	24.3055	24.2789	24.2145	25.0356	25.6172	24.667	24.6509	24.6455	24.4321	24.5923	24.2419	25.8287	24.7424	25.0478	24.6818	25.8249	24.5112	24.4656	25.4975	24.7461	24.4678	24.5447	25.536	24.7807	25.0037	24.7295	24.4349	24.1403	25.0867	25.1381	25.6238	24.357	24.8386	24.7372	24.824	24.2817	24.9779	25.141	24.2776	24.4541	24.8797	24.5721	24.4592	25.8749	23.6142	25.9355	24.0372	24.5361	25.7558	25.0146	25.1356	24.5163	24.6969	24.5431	24.9247	25.0408	23.8448	24.0494	24.0704	24.5831	24.9257	24.9143	24.0715	24.721	24.0567	24.6407	24.7488	25.075	24.3168	24.6722	23.9013	24.3464	25.497	25.5784	24.352	24.7902	24.3667	24.6645	24.5987	24.01	23.9027	23.9612	25.1954	24.1118	24.2039	23.1768	25.692	24.8385	24.5054	25.0078	24.4554	24.5332	24.6198	24.515	24.7715	24.7728	24.4071	24.9179	25.4147	24.3788	25.0894	25.5181	24.5052	24.4041	25.2384	24.7613	24.6333										25.4184	23.3411	24.0585	25.0373	24.7566	23.8737	24.5263	25.0834	25.5675										25.3768	24.6992	25.245	24.2599	25.1416	24.4016	24.9179	24.6949	24.7346	24.8623	26.131	25.1833	24.1172	24.2161	25.1198	25.0026	24.9559	25.7018	24.6922	24.2663	24.5852	24.3184	25.018	24.4806	24.8598	25.0451	25.3636	25.1722	24.3715	25.0052	24.9292	24.8787	25.8433	24.4914	23.7001	25.163	25.1333	24.6986	24.0735	24.6022	24.8597	25.586	24.0781	25.5996	25.705	24.2612	24.7924	24.7233	25.2121	24.7009	24.9908	24.7507	24.7622	24.5559	24.7873	25.2374	24.4157	24.3198	24.4327	24.7871	24.2703	24.3796	25.002	24.9786	25.1797	23.4075	24.5261	25.2311	24.5315	24.4419	24.9962	25.2772
IGKV3D-15	207	sp|A0A087WSY6|KVD15_HUMAN	1	27.1556	26.2415	26.0659	26.5698	26.5145	27.8035	28.2101	27.1995	26.6419	26.737	26.4604	27.2985	26.8465	28.1431	26.8375	26.7806	26.4772	27.4998	26.2495	26.5766	27.688	27.0323	26.6594	27.0751	27.7814	26.4356	28.5667	26.8465	26.6427	26.2857	27.3623	27.975	28.0426	26.8738	27.2529	27.2818	26.9441	26.7717	27.5005	27.1989	26.8007	26.6968	26.7078	27.4333	26.8337	27.7834	26.5445	27.6445	26.298	26.5253	28.6659	27.7165	27.3196	26.3921	27.803	28.3828	27.4239	26.6117	26.6301	27.1312	27.4962	27.2365	26.256	26.5811	25.8665	26.999	26.2746	26.7632	27.1942	27.2265	26.5801	26.5158	26.5544	26.4265	26.593	28.0543	27.5624	26.457	26.7722	26.4978	27.0301	26.6194	26.8817	26.3758	27.7938	26.568	26.6433	25.7651	28.5208	27.4462	26.9144	26.9196	27.0723	26.4186	28.0763	27.0259	26.7939	26.6053	27.1984	26.7569	27.4912	26.5251	27.3011	27.6556	26.1021	26.8861	27.0956	25.4911	27.085	27.4485	26.9161	27.6751	27.5615	26.3375	26.9608	28.2936	26.564	26.9146	27.4582	25.4937	26.4084	26.9987	26.8652	26.5706	26.9984	26.9677	27.5427	28.3315	26.7379	26.5363	27.0119	27.0703	27.4943	27.064	26.6461	26.6124	27.4653	26.1982	26.9682	26.8487	27.9106	26.5776	26.6773	26.4099	26.7291	26.9845	29.1011	26.9377	26.5071	26.5758	27.1102	26.9997	26.9863	28.3315	26.4265	25.7537	26.5556	26.6278	26.8921	26.5286	27.6709	28.4271	27.5054	28.2493	26.8482	27.4422	27.6785	27.0995	28.5432	26.6161	26.1481	27.2039	27.1112	27.4453	27.09	27.1924	27.8671	27.7877	27.0849	27.5322	27.7094	26.4279	26.9993	27.4036	27.7964	26.7833	26.7598	27.1346	27.4992	26.5771	27.3409	27.3123	27.1471	27.2912	26.8931	27.3042	26.9333	26.9587	27.174	27.1532	28.0518	26.1311	26.7383	27.1331	26.7705	26.5737	26.9677	27.6779
IGKV3D-20	59	sp|A0A0C4DH25|KVD20_HUMAN	1	26.8477	25.6668	25.3616	26.0686	26.2972	27.149	28.476	27.3716	26.1678	26.3596	26.3565	26.7536	29.9247	30.0771	26.6097	26.6359	26.0583	27.621	26.6152	26.0577	27.4057	26.0771	26.484	27.033	27.1792	26.2943	28.3102	26.294	26.2154	26.3856	27.365	27.5386	28.6746	27.0297	27.0312	26.943	27.4987	26.1007	27.2266	27.0262	26.4483	26.2249	27.0406	26.8567	26.5532	27.9442	26.2048	27.6611	26.026	26.178	28.0138	26.7582	26.4976	26.1662	27.0572	28.9583	27.4226	26.6952	26.3062	26.681	26.9826	27.8983	25.795	26.1881	25.9553	27.1532	25.8527	26.5668	26.6798	26.5247	26.0993	26.9009	25.5488	26.0373	26.4027	27.9408	27.1709	25.7767	26.5983	26.3603	26.4738	26.1017	26.653	26.8692	27.2427	26.0415	26.2375	25.607	27.8889	28.0814	26.4393	26.6905	26.669	26.1749	27.997	26.6451	26.3121	26.912	27.0645	26.6032	26.978	26.168	26.6084	27.3437	25.8969	26.6982	26.1418	25.0888	27.3085	27.0799	26.5205	26.8506	26.7024	25.9708	27.0269	26.2196	26.2315	26.5661	27.4121	25.5363	26.1988	26.9525	26.6859	25.8844	26.5108	26.9306	27.5093	28.5362	26.5435	26.2128	26.8548	26.5109	26.0746	26.5451	26.541	25.9964	27.4315	25.573	26.6812	26.4557	27.4293	25.9676	26.1297	25.7278	25.6543	27.0813	29.4185	27.6421	26.2113	26.2045	27.1089	27.0837	26.6896	28.3145	26.0622	25.9186	26.2303	26.1969	26.4168	26.2915	27.6645	28.1699	27.3224	27.7024	26.5806	27.0752	27.5893	26.7635	28.4657	26.56	26.1147	27.0446	27.4967	27.0912	26.3954	26.3749	27.4587	27.5443	26.1934	27.3391	28.253	26.1264	26.6827	27.1944	27.3519	26.3805	26.3482	26.6438	27.2037	26.1515	27.1749	27.0564	26.9663	26.753	25.9684	26.3465	26.4063	26.3783	26.6924	26.9312	27.7085	25.2122	26.648	26.9925	26.2655	26.2809	26.875	27.2135
IGKV3D-7	29	sp|A0A0C4DH55|KVD07_HUMAN	0.9999	24.7697	23.0522	23.4333	23.8164	23.8161	26.0615	26.1978	23.7569	23.7819	23.8917	24.1155	24.4943	24.1538	26.0081	24.3538	24.22	23.6535	25.8888	24.1559	24.4198	25.5773	24.0647	24.4932	24.1344	25.2535	24.6362	24.8995	24.6875										24.4775	25.1065	24.3673	24.4285	24.2667	24.5869	24.5579	24.5003	25.3527										25.834	23.5195	23.3536	23.8845	24.7704	24.2814	25.0819	21.8454	23.972	23.0932	25.1829	23.4374	25.4638	26.2269	25.9988	24.1962	23.668	24.0033										23.5545	21.6256	25.4329	21.7409	23.146	20.8393	25.8016	23.2266	22.6567	24.7337	24.4288	24.1566	23.9608	24.2282	24.4407	24.2538	24.1221	25.7619	25.6121	24.4948	26.0382	24.5401	24.3539	24.4174	26.09	23.8482	23.9792	22.8889	22.8555	23.1493	23.5827	21.344	23.6801	23.3767	23.5684	23.6424	24.7162	22.6146	24.1582	23.4102	24.7593	23.4461	24.1305	23.3872	24.4653	26.8337	23.2069	24.1452	23.4191	23.0981	24.4902	25.3065	24.0782	24.3446	25.468	22.3663	23.5033	23.2393	23.4284	23.949	23.6261	20.9099	21.9335	24.5071	27.0221	24.9311	24.4402	24.4341	25.238	24.5557	24.3714	26.7861	24.2517	22.7648	23.7609	24.107	23.6195	23.7464	25.2709	25.9696	25.8871										25.0026	25.0118	25.0928	25.2129	24.8751	25.3659	24.3603	25.2003	24.7405																			26.0504	23.7591	22.9953	24.3519	26.4997	24.3079	23.7051	23.8444	24.488
IGKV4-1	337	sp|P06312|KV401_HUMAN	1	29.7521	29.1059	28.2297	29.2257	29.5603	30.6795	30.9114	29.7379	29.5549	29.2497	28.9403	29.8714	29.5904	30.8223	29.6213	29.5685	29.1915	30.544	29.1109	29.0684	29.6623	29.32	29.3323	29.7485	30.1952	28.8612	31.5278	29.1761	28.9994	29.0592	29.8391	30.6279	31.1457	29.3411	30.0096	30.0876	29.7709	29.1161	30.0019	29.7495	29.3281	29.0288	29.6919	29.5413	29.2631	30.7303	29.3719	30.4017	28.5514	29.2101	31.1848	30.0819	29.8045	28.9857	30.6152	31.2033	30.1105	29.1544	29.0789	29.6641	30.204	29.9543	28.8401	29.0091	28.8987	29.7037	28.0859	29.4847	29.2211	29.2514	28.573	29.1909	28.2194	28.7795	29.3358	31.1429	30.5461	28.8915	29.4685	29.2269	29.8647	29.4251	29.2656	28.6638	30.7042	29.0967	28.7542	28.2576	30.906	30.1133	29.4674	29.6371	29.3153	29.0424	30.2235	29.148	28.9856	29.5212	29.614	29.5511	30.5707	28.9388	30.0065	30.1869	28.9389	29.2486	29.7252	27.5314	29.5058	30.2405	29.7829	29.936	30.259	28.7383	29.758	30.5866	29.0417	29.5899	30.4975	28.4585	29.159	30.0514	29.6572	29.3957	30.036	30.1107	30.2323	31.1825	29.479	28.7583	30.0167	29.5483	29.9046	29.633	29.0236	29.2365	30.4429	28.573	29.7851	29.3318	30.3008	29.1417	29.1264	29.3039	28.7087	29.3743	30.9727	29.9274	28.9235	29.0752	29.6029	29.3152	29.2051	30.6529	29.3458	28.4601	29.074	29.0266	29.1733	29.0847	30.3033	30.9829	30.0753	30.4216	29.7876	30.2487	30.2185	30.0979	31.1573	29.0977	28.8718	29.97	29.9798	30.5709	29.274	29.6629	30.5075	30.6207	30.2047	30.403	30.6095	29.0944	29.513	29.7661	29.5051	28.8956	29.1539	29.0301	29.7961	29.0548	29.6788	29.6082	29.0522	29.8529	28.9874	29.6562	29.4452	29.1822	29.6097	29.3589	29.7309	28.5248	29.1515	29.7741	29.5584	28.8187	29.5603	29.6945
IGKV5-2	1	sp|P06315|KV502_HUMAN	1	16.7482																																																							16.3081	17.3731	16.866	16.196	17.5184	17.2046	17.2343	17.8002	16.6678
IGKV6-21	2	sp|A0A0C4DH24|KV621_HUMAN	1	17.4451																																																																																																																																								16.8541	16.3187	16.4789	16.8334	19.3611	17.6586	17.9812	15.8495	15.823																			16.9863	18.9753	18.9265	17.0983	17.8289	20.6544	19.6142	16.2929	16.4106
IGKV6D-21	5	sp|A0A0A0MT36|KVD21_HUMAN	1	21.2547																			20.399	21.1574	20.6379	20.1832	21.2867	21.4062	20.7789	22.1141	20.7335										20.2831	20.1393	21.1804	19.6357	20.4807	19.6906	20.3744		26.2411																																																																24.4618	21.3931	22.204	20.8802	21.0251	21.5984	21.0451	21.2121	21.2019																																														20.9075	22.5422	23.473	20.6826	20.9837	22.4179	21.8808	20.5581	20.3839																												21.2225	21.2653	20.2891	20.7199	22.0948	20.9819	21.0401	22.3481	21.0476
IGLC2	2145	sp|P0DOY2|IGLC2_HUMAN	1	31.4588	30.2915	30.0239	30.9701	30.6445	34.1253	32.3075	31.6381	32.687	31.0524	30.9691	31.7688	30.861	31.8008	31.159	31.1678	30.5372	31.763	30.4698	30.9063	31.5614	30.906	30.4079	31.85	31.5263	31.1159	32.7653	31.2025	30.9113	30.6668	31.221	32.048	33.0549	30.9822	31.3594	31.7594	31.9551	30.6771	31.8299	31.0114	30.9316	30.7984	31.8342	31.2928	31.0056	32.8707	30.4062	32.1973	30.7718	30.8908	32.7644	31.8084	31.8127	30.9216	31.8393	32.6979	31.791	30.9755	30.7729	31.7217	31.92	31.5817	31.1897	30.8604	30.2411	31.1747	30.0745	30.7066	30.8432	31.1919	30.9543	30.8981	30.5516	30.9276	30.7217	32.2086	31.917	30.5288	31.1102	30.7221	31.4801	30.9331	31.1454	30.7806	32.0819	30.7585	31.1544	30.6722	33.3062	32.3686	31.1683	30.9866	31.1377	30.8316	32.0518	31.0104	30.8807	30.7192	31.4507	31.0813	32.2023	30.938	31.3005	32.1659	31.1674	31.0012	30.8077	29.4682	30.99	31.896	31.464	31.2819	31.9289	30.5885	31.4808	31.5948	30.9455	31.2924	32.1039	30.5081	30.9999	31.0073	31.0807	30.4537	31.2803	31.5176	32.4293	32.4696	30.8273	30.5483	31.5109	31.7981	32.0496	31.1349	30.8672	30.8584	31.7343	30.2756	31.1626	31.1462	32.0923	30.8135	31.1104	30.4184	31.2785	31.3967	33.6513	31.5624	30.6434	30.9228	31.2846	31.5756	31.4181	32.7983	30.7028	30.2556	30.8551	30.8655	31.1395	30.9591	31.8183	32.7327	31.4355	31.6921	31.1549	31.709	31.8135	31.7735	32.8518	30.9085	30.5271	31.4629	31.2348	31.636	30.5744	31.4013	31.8893	31.9402	31.3757	31.7304	32.3116	31.1912	31.8732	31.6666	31.5655	31.0522	31.2234	31.1043	31.8265	31.0386	31.5691	31.0823	31.7129	31.6773	31.2782	31.5631	31.3729	31.0575	31.2024	31.0966	31.9597	30.6531	31.0232	31.7419	31.5924	30.8874	31.894	31.6346
IGLC6	27	sp|P0CF74|IGLC6_HUMAN	1	26.0752	24.426	24.194	25.2333	25.1318	26.1057	25.8538	25.6652	25.2073	25.1195	25.5416	29.407	24.4726	26.1274	28.9817	25.6174	25.3535	25.3317	24.475	24.2683	24.7071	25.4744	26.5526	25.573	25.606	24.2226	25.9863	25.1761	25.6305	24.7678	24.762	25.922	27.2699	25.5019	25.9237	25.3747	26.2456	24.6042	25.7544	24.1846	24.7675	24.7648	25.3191	24.8692	24.9173	25.6702	24.687	29.368	27.0785	26.8078	26.1788	25.2557	27.9056	25.4252	25.9571	26.3106	28.438	24.1667	25.0807	29.0179	27.7371	25.1651	28.9118	25.5503	24.1155	24.9469	24.4065	24.6277	24.6356	24.5935	25.5725	24.77	23.8907	25.2298	24.7895	26.0713	24.0034	23.5436	24.3927	23.3563	24.705	24.3603	26.3791	25.4307	25.1371	24.6135	23.3763	25.5457	25.7511	27.1356	24.8829	25.0913	25.5312	24.2496	26.4323	24.1942	25.3465	23.7516	25.8898	23.7245	25.4956	25.2779	24.2113	25.8767	24.9612	24.2437	23.8582	22.3094	23.1718	26.1916	25.6765	29.3206	25.9234	25.3637	25.3098	28.3763	25.4649	25.05										24.8293	23.686	23.0483	23.7626	25.5539	24.9238	24.7408	25.4279	24.8727	25.947	25.9868	26.7094	26.1178	26.2064	25.9901	26.0102	25.9355	26.151	23.9987	26.0879	25.1658	24.415	25.2682	24.2361	25.1567	25.2124	26.0354										25.6625	25.4583	25.5455	25.6977	26.3937	26.064	25.2153	25.3276	25.5418	24.8216	25.7553	24.98	25.7182	25.4227	25.9227	25.5891	25.445	25.8627	24.6439	24.8801	25.7455	25.4336	25.1334	24.8693	25.2017	26.523	25.0036	28.0712	25.2358	25.4314	25.3861	25.778	25.8969	25.6006	27.2694	25.5287
IGLC7	78	sp|A0M8Q6|IGLC7_HUMAN	1	27.0018	25.2365	24.914	26.3929	26.3961	28.9832	27.3647	27.2375	27.1884	26.5738	26.3979	28.0646	25.1048	26.182	27.7073	26.4276	25.965	26.3419	25.6197	26.0949	26.6113	27.6259	25.234	25.8872	27.926	25.8254	27.0849	26.4844	26.5771	26.0827	26.6784	27.0801	29.3928	26.9925	26.8921	26.8183	28.3449	26.1889	27.4585	26.2077	26.0346	26.5369	26.2147	26.7718	25.4254	27.8102	25.7366	27.2578	29.5441	24.8983	28.1115	26.9774	30.561	26.6886	27.3457	28.4438	26.545	24.4883	26.0143	26.387	26.9976	27.1679	25.6913	26.7236	24.7545	26.2018	25.2082	25.7895	25.7536	25.7929	26.4456	25.949	25.1518	26.52	26.3262	28.2903	26.0984	25.5664	25.7013	25.034	26.5918	25.8974	27.8781	26.7801	27.439	26.8379	25.793	27.719	27.8385	28.4768	27.0534	26.0805	26.7177	25.3843	28.569	24.8957	26.6908	25.1655	27.3982	25.6355	27.8994	26.3187	26.4093	27.5076	26.1695	25.751	26.0234	24.5635	24.8315	27.7044	27.4473	26.7578	27.9754	26.6108	26.0483	26.7794	26.611	24.918	28.4264	25.5373	26.583	25.4534	25.8896	25.4058	26.4512	28.4705	27.4877	26.8354	24.5339	24.0218	23.873	27.4992	27.3874	25.1184	26.5862	25.6742	27.5615	26.2891	26.8253	27.3606	27.8986	26.4589	26.9334	25.7031	27.5864	25.9689	28.7658	27.0628	26.2943	26.6965	25.8256	27.2855	27.206	27.9581	24.9521	25.3093	26.7912	26.4512	27.0104	26.205	27.0424	28.0969	25.8864	27.5255	26.5403	26.7793	26.6536	27.5266	27.3153	26.0335	25.9985	26.9412	26.4353	27.2214	25.5176	26.6152	27.0399	27.1115	27.0192	26.71	27.6178	25.563	25.6344	26.9571	27.1272	26.496	26.0208	26.7367	27.2573	26.282	25.3777	23.7797	24.3829	26.6939	25.3403	26.3241	26.3996	24.712	24.5323	26.5272	27.5942	25.7427	26.7464	27.2189	26.9197	26.3149	27.5708	27.262
IGLL1	57	sp|P15814|IGLL1_HUMAN	1	23.3378	22.4163	22.1143	22.9352	22.7566	24.5251	24.5262	23.3506	23.5859	23.0244	22.8605	23.9078	22.5238	23.3802	23.6635	23.3529	22.8221	23.2357	22.6559	23.3096	23.0003	22.7918	22.826	23.6956	23.3317	22.9126	24.2428	23.3627										22.7048	23.6932	22.3908	22.9883	22.7952	23.8248	23.2238	22.9372	24.9866	22.6839	23.5625	23.3406	22.8215	24.4978	23.3951	24.1859	23.1373	23.8689	23.9512	23.0337	22.4449	22.5717	23.1373	23.3795	22.8828	22.9414	23.2177	20.665	21.8777	21.3018	21.6814	21.9135	22.3087	22.7285	21.9336	22.222	23.0304	23.0478	24.0854	23.6835	22.9265	23.2262	22.8017	23.577	23.0611	23.3573	22.8017	24.56	23.1658	22.9328	23.0721	24.6184	23.8956	23.051	23.076	23.1113	23.3252	23.7793	22.9608	23.0642	23.2067	23.7	23.5811	23.452	23.1562	23.0385	23.9467	23.4388	23.2766	22.7154	22.4202	22.8815	23.714	23.3011	23.271	23.2954	22.5513	23.8398	23.4642	22.9107	23.3994	24.1424	22.8376	23.0668	23.5142	23.064	22.8048	23.368	23.6822	24.3217										23.3557	23.1023	23.1689	23.0997	23.6866	23.2419	23.2205	23.0942	23.18	23.3251	24.1355	23.4001	22.7971	22.9622	23.16	23.1786	23.3787	24.8072	22.4257	22.855	22.604	22.9752	22.8183	23.3262	23.6602	24.2434	23.9955	23.4135	23.4932	23.6653	24.0431	23.5832	23.7477	23.2767	23.0388	23.39	22.6564	23.2753	22.4642	23.3125	23.6519	23.8564	23.1452	23.3279	23.9857	23.4495	24.0397	23.9164	23.8353	23.2165	23.3822	23.4465	24.2612	23.0856	23.3375	23.2381	23.5037	23.0013	23.6854	23.3921	23.3041	23.2787	23.1998	23.5432	24.1949	23.1496	23.2658	23.7342	23.5973	23.5288	23.9221	23.5856
IGLL5	408	sp|B9A064|IGLL5_HUMAN	1	30.6571	29.2532	28.7831	29.6975	29.647	31.2243	31.7795	30.7991	30.2314	30.5393	29.6789	31.5017	29.6875	31.1418	30.9523	30.1347	29.5632	31.1406	29.6245	29.9682	31.1813	30.2137	29.889	30.8867	30.8726	30.6861	32.0935	30.3953	29.9115	29.7741	30.6969	31.4443	32.8297	30.241	31.0059	30.9533	31.7296	29.6434	31.0515	30.6689	30.3519	29.9295	31.0599	30.3761	29.8214	32.3484	29.4176	30.7486	29.5479	29.7735	31.8724	30.8721	30.6106	29.8761	30.8093	32.191	30.8685	29.8429	29.6427	30.8936	31.0479	31.243	30.3587	29.8935	29.164	30.4422	29.7134	29.7517	30.5499	30.3786	29.8615	30.2616	29.3849	29.8541	30.0676	31.9389	30.5881	29.8432	30.1922	29.6429	30.8328	29.7494	30.1751	30.2659	31.318	29.9449	30.3764	29.215	32.6166	31.7527	30.1738	30.0361	30.1175	29.6364	31.4909	29.8084	29.9004	29.6694	30.6489	30.1563	31.437	29.6776	30.052	31.082	29.6522	29.7763	29.8637	28.0794	29.7662	31.0653	30.8022	30.5725	30.7692	29.1792	30.1648	30.8103	29.7572	29.6638	31.2427	29.5326	30.0679	31.0081	30.7568	30.1602	30.7115	30.7981	31.4964	31.6339	29.6032	29.3601	30.7824	30.7618	30.9375	29.9717	29.8395	29.9864	30.6969	29.3427	30.1952	30.1317	31.3971	29.9021	30.2639	29.4216	30.6952	29.868	32.4255	30.6379	29.7992	29.8504	30.0766	30.0962	30.1512	31.7392	29.9752	29.1563	30.0638	29.9244	30.4334	30.042	31.2754	32.0331	30.8014	31.0319	30.6763	31.2632	30.5965	31.1163	31.9569	30.0593	29.7091	30.7325	30.6385	30.3365	29.9268	30.3505	30.6375	30.8357	30.5357	31.1314	31.4668	29.9808	31.0799	30.4396	31.019	29.5566	30.04	30.2878	30.6297	29.9697	30.9784	29.9871	30.3945	30.4942	30.1903	30.9408	30.3544	30.516	30.0994	30.5358	30.1826	29.8017	30.1258	31.2971	30.6064	29.8349	31.1972	30.1078
IGLV1-36	32	sp|A0A0B4J1U3|LV136_HUMAN	1	22.4382	21.0741	20.9614	21.6614	21.6684	23.0209	23.856	22.5607	21.8879	22.2481										22.2297	23.4157	21.9344	22.014	22.2108	23.0522	22.1031	22.7577	22.6645	21.8158	21.8604	22.5748	23.4152	24.3256	22.381	22.5109	22.3207	23.4701	22.14	22.7815	23.0791	22.4584	22.433	22.5136	22.4849	22.7736	23.323	22.2646	22.5919	22.6243	22.0015	23.6072	23.5647	22.2171	22.1211	22.2303	22.5223	23.395	21.9069	22.0936	22.0963	23.375	21.9432	22.5606	22.1162										22.2362	22.3871	22.9229	22.1683	22.3206	22.4584	22.3807	22.6492	22.0618	21.9628	21.7189	22.8471	21.9272	20.6801	21.3963	23.0598	23.3097	22.5751	22.1039	21.9966	21.7192	23.3947	21.5658	21.6261	21.6787	22.4894	22.4649	23.3735	22.0762	22.0854	22.7738	21.9461	22.8031	22.5554	21.0823	23.3433	22.6583	22.1295	21.7581	21.8158	21.5073	23.1552	22.4489	21.9803	23.094	22.3502	22.8207	22.1006	22.1261	22.2946	21.903	22.3847	22.1375	23.9724	24.2336	22.083	22.3626	22.5025	22.1265	22.3952	22.5666	21.8457	22.0684	22.4924	21.7558	22.0055	22.3808	21.8597	21.9719	21.7402	20.461	21.3541	21.4392	23.0307	21.7114	21.1418	21.5056	21.964	23.007	22.773	23.0352	21.4223	20.8518	21.7319	21.6282	21.9469	21.5741	23.1831	23.7602	22.875	22.5343	21.646	22.358	20.5964	22.4318	23.8902	21.9786	21.2838	21.8228	22.7042	22.6621	22.5826	22.4841	22.8591	23.4136	22.7833	22.8957	23.5144	21.7731	22.2195	22.7869	22.903	21.978	21.7619	22.5838	23.1962	21.8385	22.6285	21.9154	21.7878	22.3323	21.9491	23.273	22.4901	22.4571	21.9464	21.7583	22.0095	21.3734	21.7426	22.8796	22.2025	21.8077	22.4121	21.9474
IGLV1-40	93	sp|P01703|LV140_HUMAN	1	25.4957	24.458	24.1285	24.8991	24.9681	25.8799	26.3926	25.4049	24.9108	25.42	25.1311	25.6806	25.1092	25.6803	24.6845	24.7771	25.3691	25.8432	25.5164	24.1872	25.0941	25.0164	24.2309	26.0628	25.7584	24.9129	26.5416	24.7384	25.1203	24.6919	25.2372	26.4907	26.1291	25.4866	25.8615	25.8274	25.1554	24.9467	25.634	24.7441	24.9169	25.1148	25.2856	24.7133	25.1664	26.0992	24.769	25.8605	25.0275	24.7288	27.3792	27.0589	25.9547	24.8527	25.9084	26.1229	26.1673	25.1485	24.8939	25.4862	26.2698	25.4058	25.3568	25.1565	24.4018	25.5686	25.3713	25.3205	26.5651	25.6214	24.9297	25.3571	24.9982	24.9153	24.7876	25.8859	26.6614	24.5652	25.1501	25.0605	25.1055	25.4584	24.9068	25.5075	25.739	25.3909	24.7691	25.2388	26.3288	26.5861	25.7633	24.7848	25.1323	24.7529	26.6711	25.1661	24.8959	24.3326	25.5216	25.113	26.1138	24.9063	25.6228	25.9627	24.9217	24.9889	25.4508	24.1812	25.3834	25.6083	24.9896	25.9958	26.4265	24.2795	25.6166	26.119	24.798	25.2619	25.8384	24.3061	25.0165	25.0523	25.1374	25.15	25.7516	25.1652	26.0733	26.1691	25.2198	25.3922	25.9071	25.3589	25.4766	25.0125	25.1886	25.0294	25.0232	24.4957	25.4887	25.129	25.9808	25.2802	25.1201	26.9773	25.1855	25.4379	27.0212	25.6575	24.7799	24.9023	25.7912	26.1028	25.9195	26.6347	25.5575	24.5234	24.8273	25.1734	25.1507	24.9082	25.9514	26.4817	26.2737	25.9643	24.9757	25.9635	25.594	25.5128	27.2977	25.3078	24.9259	25.5264	25.9108	25.6996	25.5069	25.7028	26.2294	25.8346	26.4363	25.9629	26.119	25.0434	25.4105	25.9768	25.7806	25.5891	25.5921	25.3728	25.8712	25.2003	25.4618	25.0193	25.1529	25.3379	25.1475	25.6332	25.3598	25.4042	25.2412	25.6586	25.5476	24.2947	24.8616	25.7444	25.4064	24.8821	25.7728	25.34
IGLV1-44	34	sp|P01699|LV144_HUMAN	1	22.919	21.6341	21.8828	22.1739	22.3214	22.6715	23.9144	23.1903	21.982	22.9713	21.7701	23.0565	21.5549	22.5835	22.9146	22.3729	22.3062	23.3369	22.5977	22.9332	22.6936	22.9053	22.566	23.5495	23.4575	22.5322	24.0454	23.044	22.087	21.5018	22.4496	24.2744	23.5391	22.6447	23.3807	22.5709	22.4598	22.345	22.583	22.3859	22.1548	21.8461	22.9474	20.9787	22.7354	24.032	22.4111	23.177	22.5238	22.4685	24.6406	24.0666	23.38	22.5271	23.4269	24.1144	23.2114	22.2179	22.7577	23.2592	23.2965	23.5279	21.3173	21.791										21.7773	21.6269	23.392	24.6903	21.7257	22.7074	22.345	22.7144	22.957	22.2854	21.9982	22.8034	21.5471	22.4354	21.1271	24.5176	23.7346	21.5785	21.8644	22.1702	22.1494	23.0891	22.3138	22.0134	21.5487	22.3659	21.922	23.7523	21.9735	22.3497	23.2165	22.6624	22.134	22.219	20.7188	22.2785	24.4103	22.7876	23.7523	22.8621	22.2449	23.2102	23.3361	22.1261	23.216	23.3305	21.855	22.2454	22.3508	22.1376	22.2312	22.7826	23.0398	23.4325	24.5449	21.0387	22.5055	23.5591	22.7559	23.1462	21.6389	22.1229	22.4461	23.0002	22.1854	22.4499	23.2663	22.9182	21.9482	22.3325	21.4615	22.1082	22.9642	25.5974	22.7959	22.1086	22.0806	22.6336	22.5067	22.3889	24.451	22.6929	20.8338	22.0153	22.0744	21.8864	21.8156	22.8938	23.7572	23.2122	23.5983	20.1472	22.7811	22.5148	22.6803	23.5512	21.6363	21.4075	23.7094	22.788	23.0464	21.6817	22.4653	24.5217	22.8619	23.7239	22.5677	24.4844	22.241	22.9488	23.2281	22.9354	23.4379	23.0615	21.858	23.2713	21.9151	23.1046	23.5028	22.3191	23.811	22.3561	22.9281	22.8716	22.5249	23.348	21.8712	22.247	21.7398	21.8342	22.6022	22.7871	21.5132	22.4161	22.386
IGLV1-47	471	sp|P01700|LV147_HUMAN	1	28.5921	27.2504	27.2355	28.0765	27.7919	29.0854	29.5114	28.6193	28.2233	28.2127	27.9775	28.801	27.9879	29.0202	28.5155	28.3329	27.9318	29.07	27.8859	28.4943	28.6823	28.011	27.6926	28.7231	28.7444	28.1986	29.637	28.6688	28.0827	27.835	28.9741	29.0313	29.8887	28.4379	28.3357	28.6807	28.73	27.9717	28.7729	28.2407	27.8812	28.0141	29.2434	28.3189	28.3454	30.0503	27.7931	29.0944	27.9444	28.08	29.8104	28.9188	28.8227	28.0477	28.7595	29.6428	28.7426	28.2189	27.9574	28.6949	28.9268	28.4478	28.3163	28.1409	27.3896	28.3455	27.4695	28.0623	28.0964	28.5261	27.955	28.1321	27.9478	28.0275	27.9959	29.1358	29.2649	27.5381	28.5579	28.3514	28.4124	28.4354	28.0974	27.9969	29.0259	28.046	28.0875	27.4362	30.1342	29.3389	28.316	28.0993	28.2146	27.9676	28.8384	28.1991	28.11	27.7602	28.3783	28.3989	29.6393	27.9297	28.2239	28.9126	28.3021	27.9761	28.3479	26.8892	27.9243	28.7921	28.3761	28.6357	28.6686	27.5671	28.6491	29.0082	27.8709	28.412	28.9402	27.5712	28.064	28.0022	27.9879	27.8914	28.3081	28.6134	29.1975	29.6922	28.0366	27.9755	28.6001	28.5497	28.7291	28.2305	28.1764	28.186	28.6542	27.7804	28.0717	28.4536	28.6919	28.0882	28.1269	27.8634	28.4197	28.4824	30.5781	28.7121	27.9533	28.2321	28.846	28.5312	28.3792	29.6934	28.0034	27.6173	28.087	28.2464	28.4265	28.2879	28.8468	29.4061	29.0246	28.9109	28.125	29.0187	28.6918	28.526	29.9057	28.2432	27.9082	28.6124	28.5733	28.6939	27.9314	28.5009	28.6209	28.8423	28.9568	28.7765	29.2019	28.353	29.2133	28.9589	28.747	28.5009	28.3191	28.258	28.7766	28.2708	29.1941	28.4454	28.7386	28.826	28.136	29.0536	28.3271	28.5442	28.2858	28.4897	28.5319	27.8531	28.0532	29.0032	28.6342	27.9092	28.8684	28.4097
IGLV1-50	4	sp|A0A075B6I6|LV150_HUMAN	1	19.5768																																																																																																																																																																												19.9168	19.9219	20.0273	21.9965	19.8497	20.9411	19.3927	20.2198	19.6475
IGLV1-51	77	sp|P01701|LV151_HUMAN	1	27.0386	25.6376	25.9319	26.5175	26.1891	27.6409	27.8246	27.2021	26.3257	26.6725	26.367	27.8794	25.6339	27.3547	27.3356	26.9192	26.6649	28.2233	26.9091	26.6217	27.0237	25.956	25.966	27.1065	27.1239	26.357	27.5059	26.7679	26.5156	26.2747	26.9138	28.0936	28.6862	26.7399	27.2058	26.8672	27.7449	26.1801	27.3668	26.842	26.1598	26.3285	27.9159	27.0114	26.6792	29.009	26.0536	27.1096	26.522	26.5508	28.287	27.8166	27.7557	26.4482	27.3006	28.3213	27.2952	26.1486	26.1134	26.9734	27.5509	26.8663	26.6207	26.4015	25.9836	26.8564	26.2625	26.6383	26.9968	27.0748	26.3176	26.5293	26.3614	26.3109	27.1986	28.281	28.2748	26.8617	26.5775	26.9679	26.7236	26.5514	26.4936	26.7207	27.2455	27.0636	25.8135	25.5528	28.1035	28.4288	27.0743	26.5647	26.719	26.7017	29.043	26.6312	25.9587	26.305	27.6986	27.0937	27.5142	26.0342	27.015	27.6742	26.273	26.7717	26.6184	24.8444	27.1236	27.0681	26.2628	27.5267	27.8095	25.6981	27.0513	28.2715	26.0098	26.8778	27.247	26.1214	26.4141	26.3207	26.5348	26.4901	27.1403	26.6521	28.1319	28.582	25.728	26.1378	27.4443	26.3824	26.5208	26.1788	25.8426	26.4243	27.6464	25.9515	26.8948	26.5219	27.7565	26.0237	26.4426	26.4619	26.3854	26.5592	28.6048	26.9452	26.0879	26.5089	26.452	26.819	26.7787	27.9481	26.9568	25.6558	25.9175	26.2495	25.9465	26.2598	27.7176	28.5532	27.3306	27.0996	26.013	27.3712	27.2348	27.1174	28.9652	26.0266	25.8678	27.7042	27.5101	27.7931	26.5204	27.0561	27.8698	27.337	27.6988	27.0903	28.1578	26.4952	27.0614	27.2302	26.9665	26.5444	25.9161	26.3965	27.3842	25.9857	27.3459	26.2113	26.8652	27.7334	26.5116	26.8186	26.9046	26.6986	26.4897	27.2603	27.7583	26.1869	26.2147	25.9218	27.0257	25.9268	24.9632	27.2039
IGLV10-54	20	sp|A0A075B6I4|LVX54_HUMAN	1	24.9541	22.3553	23.6466	24.5697	23.2751	24.5885	25.9528	24.22	23.402	24.3886	23.8581	23.3783	23.986	25.3277	23.1468	23.4409	22.6609	21.4562	20.4328	25.0251	24.874	22.9477	25.9641	24.7609	24.6575	24.1942	28.5463	25.2043	24.2496	24.4209	25.4483	24.5058	26.7303	25.5031	23.1211	25.3791	24.8552										23.5098	24.9927	22.5066	23.6703	27.2479	27.6529	22.8389	24.3101	24.8017	25.9549	25.1451	24.6607	24.926	26.1592	25.4941	25.2333	25.7524	24.217	21.5876	24.8579	23.399	22.7674	24.1241	23.5898	23.842	24.5769	22.1003	24.1593	23.8568	25.6231	26.9398	23.1914	22.5514	21.5762	24.1347	25.2318																												25.2411	24.8575	23.1194	24.2611	22.2842	26.8796	23.8306	23.7973	26.6623	25.1572	22.7816	24.1598	24.2888	24.3659	23.542	24.3144	24.6673	24.8996	25.7308	20.7446	23.2971	24.4334	24.4405	24.3835	22.4619	23.9854	24.1634																																					25.5292	25.5417	24.9397	24.9992	25.7103	25.4726	24.9327	25.3554	26.1055	24.1265	24.759	24.3754	23.2071	23.2577	23.7838	23.1981	24.5288	24.0714	24.9769	24.7665	24.8069	24.6863	24.8044	24.9748	24.9385	25.0637	25.2824	23.9957	23.8407	23.2007	26.7894	24.3864	24.466	26.9761	23.1511	24.4672
IGLV11-55	1	sp|A0A075B6I3|LVK55_HUMAN	0.9986	15.9883																																																																																																																																																	16.5204	17.2758	15.4431	15.3806	15.6142	16.0705	16.1396	16.1345	16.6127
IGLV2-11	62	sp|P01706|LV211_HUMAN	1	25.4998	24.3493	23.9774	24.6209	24.9794	25.7808	26.2079	24.8993	24.8024	25.2008	24.5119	25.6728	26.6285	27.1312	25.2164	25.1353	24.7421	26.1614	25.0794	26.6615	25.7672	25.0957	24.28	25.0856	25.9544	24.9068	26.1933	25.9962	24.961	25.0399	25.5303	26.0002	27.3245	25.1132	25.4052	26.1741	26.4524	24.7361	24.5349	24.7127	24.3901	24.5724	25.4772	23.1601	25.1158	26.4299	25.7485	25.2932	25.153	24.959	27.0546	26.4209	25.3954	24.8976	27.0114	27.0894	25.856	25.1199	24.8521	25.0758	25.8968	25.6646	24.5301	24.7214	24.083	25.1718	24.8921	24.9243	25.9812	25.073	24.6574	24.7022	23.6509	24.7052	25.3755	27.213	26.0123	24.8451	25.0079	24.7492	25.6965	24.6007	25.3288	24.7561	25.7074	24.7737	24.5483	24.8525	26.8749	25.9226	25.3401	24.9254	25.0973	25.8226	25.4626	24.7469	24.7715	24.489	24.8298	26.1926	25.8558	24.7407	25.354	26.0141	23.9675	24.5195	25.6195	23.6374	24.355	25.6417	25.0612	25.5005	26.2975	24.2823	26.9646	24.7947	24.6327	27.0826	25.3549	23.4791	24.5533	24.3832	24.5631	24.413	25.057	24.565	25.7746	27.3694	24.4476	24.8389	26.2717	25.7331	26.092	25.1421	24.7328	25.2733	25.3416	24.2543	24.4375	24.6487	24.9416	24.6656	24.8246	23.654	25.0867	25.0394	28.2007	25.1369	24.8277	24.9079	25.3209	25.5565	25.2547	27.3397	24.9337	23.9606	24.6916	24.5278	24.9607	24.6	25.2441	26.2229	25.5119	25.7738	23.8997	25.4093	26.0588	26.4904	27.0784	24.1267	24.0304	25.4818	26.5016	26.1271	25.2365	25.1375	27.997	26.2897	25.1661	26.0474	26.2167	25.3406	26.033	25.4925	25.0198	24.6431	24.7318	24.6802	25.2976	24.6564	25.7713	24.4768	25.0945	25.6951	24.5166	24.9212	25.1297	24.8759	24.4803	25.3168	25.8345	24.4019	24.7812	27.2635	25.6427	25.0835	28.5952	25.7348
IGLV2-14	125	sp|P01704|LV214_HUMAN	1	25.5009	24.4208	24.2318	24.5274	24.6543	25.9725	26.4697	25.2714	25.1859	24.9961	25.1178	25.5807	24.9359	25.9458	25.3456	25.9644	25.8487	26.7037	25.5244	23.8036	25.8731	23.6811	24.3436	24.4042	25.6785	24.9016	26.2871	24.5644	25.0929	25.4	25.9255	25.6745	26.6203	25.5285	25.2813	26.0121	25.5832	24.8144	25.3716	25.1541	24.3401	24.9561	25.6064	24.4372	25.0257	27.4019	24.2119	25.3031	24.6603	24.5563	27.5394	26.7362	25.3442	24.9113	24.4773	26.7876	26.5387	24.52	24.8369	25.5426	26.5651	26.0584	24.85	24.935	25.0367	25.4648	24.9086	25.5274	25.5875	26.3133	24.9584	25.4165	26.0899	25.1897	25.096	26.9044	25.2639	25.056	25.7226	25.113	25.5365	24.8999	25.345	24.7276	25.8658	25.5023	25.3896	25.0747	27.0882	25.9736	25.7623	25.0502	24.6742	23.8467	26.2085	24.0716	25.1138	24.8028	25.5034	25.3452	25.9697	25.6402	25.8727	25.9849	25.4375	25.262	26.255	24.1463	25.4952	25.5279	25.3677	25.5644	25.9832	24.9172	25.4347	26.0644	25.2553	25.2889	25.6233	24.3326	25.1375	25.0834	25.7125	24.9346	25.0969	25.2567	25.6248	26.8403	24.0775	25.1554	25.7304	25.5102	25.9893	25.1939	25.3067	25.3171	25.3649	24.5876	25.2606	25.5015	25.7203	25.6965	25.1219	24.9422	25.9844	25.0105	25.2214	25.796	25.0783	25.1976	25.5232	26.0627	25.4951	25.9347	24.688	24.6062	24.5826	25.2208	24.7641	25.5208	25.664	26.3739	26.6633	25.5001	25.3216	26.1746	25.6809	25.2978	26.5964	25.3842	24.911	25.766	26.7831	25.0829	25.697	25.446	25.2071	26.0752	25.8542	25.6441	26.4963	25.0601	25.9183	25.9886	25.1358	25.3759	24.8692	25.4171	25.8061	25.2185	25.6224	25.1276	25.4374	25.8758	25.1399	25.3593	25.3215	25.2119	25.0853	25.5621	25.2486	24.1397	24.9295	25.9602	25.2656	24.8803	25.0504	25.2728
IGLV2-18	71	sp|A0A075B6J9|LV218_HUMAN	1	24.5782	23.8847	23.9795	24.3788	24.3951	25.0858	25.9839	24.6315	24.2415	24.7293	23.9753	24.5866	23.9503	25.0877	24.4375	24.6811	24.3621	25.2908	23.9617	24.1488	24.8078	23.5324	23.7532	24.5809	24.6582	23.7004	25.9965	24.4968	24.1728	23.7804	25.4218	24.4268	25.7388	24.0175	23.7999	24.759	24.1893	23.9658	24.1497	24.4036	23.8029	23.8518	24.4821	23.037	24.3596	25.5076	24.4599	24.5622	24.5072	24.1923	26.1018	26.4742	24.5838	24.3395	24.9508	25.5321	24.7513	23.795	23.8567	24.198	24.9192	24.6853	23.7127	24.3812	23.363	24.3907	23.6648	24.4967	24.738	26.4194	24.3902	24.2157	26.7891	23.7689	23.4001	24.664	25.2697	23.8067	24.031	23.9506	24.5653	24.2546	24.2452	23.8065	25.4586	24.4355	23.8852	23.971	25.6637	24.6764	24.4551	24.2743	23.9352	24.0829	24.2298	23.8049	24.1759	24.0183	24.1542	24.6937	25.4034	24.1813	24.4842	24.1256	23.7887	24.5273	25.1956	22.9933	24.5951	24.18	23.4188	24.6321	26.5266	23.2219	24.9889	25.1194	23.7312	24.69	24.6872	23.8097	24.3023	24.686	24.4244	24.2854	24.7571	24.3015	24.6542	25.5376	24.0723	23.6005	24.9665	24.4233	24.3271	24.5812	24.1776	24.3168	25.1264	24.1472	24.5122	24.7237	24.0813	24.1532	24.0182	22.3596	24.4502	24.2984	25.3426	24.5732	24.0472	24.3457	24.5686	24.0608	24.0924	24.9899	24.8664	24.2182	24.571	24.4038	25.4836	24.1685	24.7698	24.569	25.8071	25.2329	23.5897	24.7047	24.899	24.61	26.5487	24.3302	23.6807	24.599	24.3451	25.2239	24.4718	24.7379	25.7617	25.6248	24.1543	25.2119	24.7045	24.89	25.8482	24.7663	24.0778	24.3501	24.0946	23.9133	24.8146	24.2021	24.8081	23.1861	24.3418	22.8903	24.2068	23.7377	23.3257	23.9948	23.5664	24.8202	23.7192	23.9737	24.2158	26.0183	24.5142	24.2798	24.4429	24.1262
IGLV2-23	10	sp|P01705|LV223_HUMAN	1	22.4102	20.4617	20.5048	21.41	21.2866	23.2333	24.0759	23.2528	22.213	21.9137										22.3401	22.4996	20.9217	22.5912	19.5155	22.3004	21.57	24.916	22.0929	21.7998	20.9849	22.2599	22.405	24.1831	21.044	22.1224	22.1088	22.9723																																														20.8196	21.4252	23.7334	19.9191	21.3105	18.2874	23.2659	23.1356	19.6832																			23.1775	22.3477	22.8212	20.0339	21.4686	22.6599	21.354	21.9266	22.3055																												22.1117	26.261	21.9116	20.8156	21.5683	22.3823	22.4893	22.0304	24.6472																			22.8827	22.7476	22.9185	22.4324	22.4094	22.8419	22.0658	23.3598	23.3385										23.206	22.8079	22.6935	20.2085	21.8202	23.195	21.2063	22.3095	22.5185	22.4207	20.263	20.3401	20.6205	23.1281	21.7661	20.5137	23.6141	20.6417
IGLV2-8	84	sp|P01709|LV208_HUMAN	1	26.4381	25.0485	25.2359	25.878	25.4336	26.7081	27.8548	26.8497	25.8601	26.0954	25.5578	26.2405	25.4908	27.0191	25.706	25.9861	25.5752	27.2231	25.5682	26.2123	27.5482	25.3729	25.9677	26.509	26.7269	26.863	27.5881	26.2567	25.843	25.0407	26.8444	26.5012	27.6779	25.8054	25.9374	26.1456	26.3262	25.7693	25.6267	26.0351	25.2912	25.6079	26.8086	24.0577	25.8662	28.0101	26.2133	26.7218	25.5718	25.7559	28.0365	27.0436	26.3668	25.5893	27.3091	27.2632	27.1327	25.6109	25.488	26.8098	26.7955	26.0288	25.9651	25.6477	24.5333	25.0871	25.4339	23.6972	26.1952	25.3321	25.1717	24.9897	23.8214	25.7082	25.8488	27.6195	27.3161	25.0415	26.1174	25.722	26.024	25.7927	26.2894	25.6866	26.7346	26.0927	25.7516	25.8914	27.8711	27.2401	26.8372	26.1602	25.9205	26.5113	26.9369	25.3669	25.7311	25.7726	26.3276	26.844	27.2737	25.6671	26.4898	26.7885	25.5181	25.997	26.346	23.9272	26.0725	26.5889	25.9392	26.4481	27.085	25.4151	26.407	25.8921	25.852	25.7342	26.3655	24.7084	25.6044	25.9562	25.9143	25.6712	26.3814	25.7862	27.0601	27.1268	26.3073	25.3859	26.8847	25.9347	25.7711	26.4318	25.767	26.1074	26.3503	25.522	25.5141	26.7171	25.3208	25.6123	25.2115	23.6977	24.8822	26.5216	27.8614	26.8676	26.0516	25.8076	26.9177	26.3553	26.0148	27.2873	25.7143	24.6885	25.882	25.7454	26.1831	25.3367	26.2286	27.2074	27.1088	26.6298	26.0063	27.1803	26.3129	26.7504	29.5623	26.3061	25.6018	26.3858	29.0964	27.1591	26.1152	26.1565	26.993	27.1911	26.2645	26.8932	27.3129	26.514	27.1117	26.6682	26.3399	25.8092	26.1233	25.9135	26.5058	25.9691	26.7172	25.7078	26.2561	27.2222	25.6199	26.0114	26.2792	25.9498	25.8875	26.5692	26.3956	26.184	25.9017	26.978	26.7261	25.8011	26.8195	26.2309
IGLV3-1	23	sp|P01715|LV301_HUMAN	1	22.4735	22.2376	21.6246	21.9914	22.4892	23.0201	22.8417	21.9407	22.2947	22.0814	21.8974	21.8256	21.8875	23.0126	21.8735	22.1521	21.4237	22.5765	21.2198	22.4232	22.3786	21.7496	21.397	22.4483	22.436	21.8484	23.0959	22.5327	22.3311	21.2717	22.7695	24.1671	23.7565	21.9366	22.381	23.7647	21.7863	21.9202	21.858	21.8497	21.3238	21.7594	22.4301	20.8151	21.8918	23.7751	21.7003	22.4302	21.7098	21.8131	23.4821	22.4172	22.5787	22.0593	22.6718	23.3466	22.2677	21.9436	21.8926	21.9391	22.3791	22.3053	21.256	21.9209	21.1674	21.74	21.3421	21.8598	21.9247	22.2735	22.1175	21.6945	21.5546	21.6576	21.6854	23.4504	22.405	21.5528	22.1318	21.799	21.9423	21.9864	22.7606	21.3139	22.5196	21.6246	22.1009	21.6349	23.748	22.9055	21.8582	22.1198	22.056	21.4464	22.1827	21.872	21.8442	21.8611	21.9982	22.2831	23.776	22.0042	22.5483	22.6208	22.3264	21.9844	22.7425	20.7758	21.7959										22.0726	21.5654	22.0785	22.4491	22.3141	21.6042	22.0274	22.0346	22.4375	23.2177	22.9012	21.654	22.1447	22.2258	22.4517	23.0667	21.9549	22.5987	22.7953	21.4236	21.9935	21.9276	22.1543	21.7072	21.6849	21.0819	21.5295	22.204	24.6241	22.4034	21.8876	22.1269	22.6613	22.5003	22.4081	23.883	21.8581	21.4882	21.9701	22.2905	21.7856	22.2187	22.087	23.0142	22.8107	22.4521	20.9884	22.3965	22.3318	22.1224	23.4998	22.2573	21.3429	22.7273	22.9934	22.3495	22.4281	22.1272	23.7255	22.6744	22.9967	22.6243	23.2918										22.2298	22.139	22.0486	23.5464	22.048	22.7585	23.056	22.0588	22.2472
IGLV3-10	30	sp|A0A075B6K4|LV310_HUMAN	1	23.4366	23.4557	21.9416	22.4427	23.6629	23.7374	24.4095	23.2764	23.3726	22.4552	23.1192	22.8188	22.6134	23.678	22.5256	22.9415	22.6413	23.3746	22.5333	23.0664	24.1929	23.6648	23.0403	23.8464	24.2261	23.6078	24.7361	23.2992	22.7983	22.5521	23.5397	24.9462	25.2981	22.8736	24.2693	23.7599	24.2804	22.6643	23.5974	23.4916	22.9983	22.7379	23.6058	23.1921	23.0831	24.6111	23.1323	24.02	23.5973	22.9716	25.0218	24.7604	24.0872	23.1603	23.5977	24.3591	23.3081	23.4033	23.2717	24.6051	23.6035	23.4232	23.6787	23.2065																			22.671	21.8566	24.6402	22.7731	22.9524	21.6084	24.7686	22.0871	23.198	23.1332	23.1687	23.3081	23.6669	23.096	22.9211	22.9304	23.2329	24.6118	24.5871	22.7355	23.0726	21.9793	23.108	22.7975	23.0127	20.1702	23.0022	23.1213	22.5862	23.6894	23.415	23.0968	23.4689	24.0941	23.366	23.2541	24.0195	22.5447	22.9656	23.26	23.1144	22.5801	23.0481	23.5901	24.0421	24.4595	23.4797	22.564	23.2431	23.0546	23.1882	23.6299	22.8098	22.8121	23.5889	22.9156	23.0679	24.2681	23.6753	22.9438	22.4287	22.4707	21.374	23.2167	24.9052	22.9467	22.5138	22.8619	23.5226	23.9307	23.7345	24.4389	24.1225	22.44	22.9783	23.2543	23.2189	22.8875	23.8525	24.4487	24.8564										23.6868	23.7408	23.4143	23.7587	22.9804	24.1782	23.604	23.6391	24.2405	23.0714	23.8306	23.6556	23.6652	22.8782	23.2005	23.3341	22.7136	23.1119	23.1498	23.0099	23.44	24.2608	23.2287	22.9512	23.6987	22.822	23.1278	22.7483	23.8819	22.0051	22.6085	23.4764	23.2225	22.319	23.1265	23.5724
IGLV3-12	17	sp|A0A075B6K2|LV312_HUMAN	1	21.8971																												21.3019	21.2316	22.1403	22.6091	23.8406	21.4265	22.2583	22.3614	22.6224										21.0474	22.0712	21.4079	21.5876	22.7169	21.5127	22.2144	21.6079	22.0556	22.4927	22.3399	20.9413	21.2359	21.7447	22.3463	21.5224	20.7607	21.741										21.3324	22.5514	24.8033	20.2158	21.3633	20.8067	20.4966	22.0724	20.3636	21.3673	21.4315	22.3262	21.281	24.9123	20.6225	26.7141	22.0583	21.8144	21.3235	21.932	20.9591	21.4925	22.2801	21.2718	21.3668	21.3988	22.4374																																					22.112	21.8077	22.5704	21.1123	22.0103	21.4988	21.9398	21.9963	22.2219	22.2124	21.8968	20.993	22.6326	20.7502	21.0695	21.9453	21.2919	21.336	21.4096	21.4646	21.2516	21.6518	21.6508	21.6682	22.7054	23.1258	22.0066	22.395	22.2121	22.669	23.2579	21.652	22.8169	21.9643	21.4677	21.7522										21.5653	22.0759	21.8185	21.8925	20.9688	21.75	21.8641	21.9995	21.9653	20.6884	24.3925	20.6971	19.9365	21.2229	21.7726	21.0977	20.6221	23.8071
IGLV3-16	22	sp|A0A075B6K0|LV316_HUMAN	1	22.6674										21.8693	22.2834	21.1597	22.8466	22.2701	22.2541	21.1104	22.1637	20.4945										21.7499	21.8903	22.2104	22.4338	22.762	21.209	21.5916	23.3513	21.1107	21.5844	23.0188	22.0541	21.26	22.4008	23.2432	22.2219	21.7301	24.6695										23.2548	23.5379	21.3624	21.9697	22.2541	23.6118	22.3714	22.195	21.8961																			21.3741	21.1645	23.8038	21.8397	22.23	19.8519	24.7581	23.5647	21.6804																												23.8928	21.0807	22.1138	22.0464	22.7903	21.2466	22.0826	23.5761	23.2996	23.7199	20.8497	21.3256	22.0875	21.9383	22.6059	22.4448	22.4472	22.31										22.7349	23.1455	22.6363	21.2599	21.5907	22.813	22.3776	22.4384	23.8803	20.0598	22.1795	20.9587	21.7687	20.9939	23.0916	23.9651	24.8359	22.1359	23.5051	21.9426	23.0048	24.7443	22.0121	23.2337	21.9694	21.765	22.0035	22.3129	22.7118	22.382	22.9739	22.1329	22.486	23.0708	22.6515	22.8721	22.5845	21.8697	23.2831	21.6799	21.7959	21.9289	22.1634	22.4596	22.4607	22.674	23.0342	23.426	23.5052	23.6533	22.7883	22.9428	22.1235	22.8403	21.8549	23.4069	21.8876	23.0738	23.6108	22.9479	22.8493	23.9808	23.1656
IGLV3-19	167	sp|P01714|LV319_HUMAN	1	28.8192	27.6099	26.8794	28.2736	28.5369	28.7297	29.472	28.8006	27.4025	28.4961	27.8487	29.0073	28.018	29.3737	28.5949	28.5373	28.1485	28.887	27.614	28.2361	28.801	28.8755	28.0838	29.3196	29.4374	28.2449	30.2115	28.6906	28.199	28.2016	28.9193	29.2184	30.1286	28.2888	28.3653	29.1152	28.6201	28.5522	28.5746	28.5053	27.7417	28.1845	29.3425	27.3499	28.691	30.4335	27.7523	29.9056	27.8523	28.3998	30.0693	29.0798	29.2615	28.1464	29.2206	30.3186	29.1269	28.4235	28.1533	30.3309	29.3055	29.562	29.4528	28.2214	26.9496	28.2213	27.8905	27.8759	28.8465	28.6332	27.961	27.7551	28.2118	28.2389	27.6088	29.2769	29.9556	27.7657	28.4899	28.0319	28.5198	28.6277	28.4578	27.659	29.5097	28.554	27.7059	27.8808	30.272	29.6346	28.6238	28.7025	28.4042	27.7969	29.6817	28.2601	28.364	28.5123	28.9371	28.2202	28.8542	27.8063	27.9976	28.7177	27.1723	27.8678	28.0514	25.3679	27.541	29.7419	28.6969	29.0835	29.2384	28.0478	28.3641	29.2201	28.546	28.4611	29.3672	27.1875	28.0601	28.3854	28.7044	27.7249	29.0567	28.6255	29.2506	30.0383	28.7732	28.0482	28.4327	28.9398	29.058	28.763	28.2362	28.0494	29.1553	28.0841	28.8337	28.847	29.1103	28.4858	28.5714	28.0053	29.1252	28.5372	30.057	29.2106	28.0654	28.472	28.7641	28.4607	28.3257	29.8919	28.7395	27.5217	28.0392	28.3363	28.3111	28.2647	29.488	30.2766	29.4395	29.1234	28.5168	28.7081	29.1581	28.8576	30.4148	28.626	28.1375	28.8905	28.3974	28.9781	28.4186	29.0351	29.3995	29.0898	28.5719	29.1247	29.1476	28.1599	28.4544	28.9825	28.586	28.2565	27.8961	28.4379	29.2061	28.4374	28.6325	28.7033	28.6921	28.6038	28.5439	28.7643	28.4466	28.1048	28.7578	28.2806	29.133	27.0288	27.9856	28.6865	28.5175	27.6553	28.3501	28.811
IGLV3-21	380	sp|P80748|LV321_HUMAN	1	28.3803	27.1692	27.5061	28.1791	27.7317	33.7602	29.2343	28.7596	31.9186	28.1208	27.3597	28.1834	26.5288	28.1988	27.8425	27.5887	26.7528	28.4174	26.9891	26.8806	28.5493	26.8428	27.1174	28.3804	28.0451	27.857	29.5084	27.5871	27.7178	27.5407	28.4405	29.5661	30.5765	27.994	28.9885	28.6412	29.4729	27.6337	28.5014	28.0325	27.7586	27.868	28.4073	27.8424	27.7557	29.54	26.2613	28.8227	27.1986	27.5705	29.8563	28.9896	28.307	27.512	27.8142	29.894	28.2999	27.6381	27.5548	28.0151	28.4884	28.7523	27.2484	27.5262	27.6148	28.0484	27.2286	28.053	27.6949	27.8291	27.6627	27.7175	27.0042	27.7086	27.6169	29.2006	27.7655	27.4778	28.1145	27.8698	28.3117	27.3775	28.3692	27.342	28.6721	27.2776	27.4308	27.4414	29.6918	28.9592	27.4242	27.7453	28.1147	27.0099	29.0909	28.1204	27.5279	27.2266	28.5059	27.5937	29.967	27.6352	28.3346	29.1143	28.4403	27.8217	28.265	26.4234	27.7817	28.5095	27.7791	28.3145	28.4341	27.4321	27.5666	28.7218	27.7799	26.9866	29.3594	27.1206	27.7573	27.235	27.6571	27.8612	28.6275	28.5979	29.3283	29.5998	27.8316	27.6148	27.7672	28.541	28.4219	27.7621	27.5355	27.4971	28.4341	26.5585	27.756	27.1089	28.7399	27.4261	27.7787	27.0324	27.6703	27.9376	29.6732	28.1383	27.0152	27.5101	28.2083	27.9675	28.0181	29.2491	27.2559	27.1743	27.7789	27.4452	28.0176	27.811	28.4178	29.468	28.4234	29.2359	28.1229	28.5592	28.6671	28.1399	29.3155	27.8902	27.6924	28.0494	27.8698	28.0693	27.4657	27.9623	28.2648	27.9394	27.7964	28.4787	29.1891	27.8092	28.3362	28.2808	28.3576	27.5865	27.8849	28.0059	28.4623	27.8761	28.467	27.7155	28.0937	27.8303	28.0189	28.2493	28.0536	27.9864	27.9893	28.0438	28.0433	27.039	27.7827	28.8586	28.357	27.4895	28.7963	27.9712
IGLV3-25	191	sp|P01717|LV325_HUMAN	1	27.7678	26.467	25.8599	27.3114	27.1325	28.4559	28.8912	27.8714	27.1331	27.1127	26.9137	27.3846	26.7349	28.1683	27.3956	27.4387	26.3566	28.0946	26.6967	26.9308	27.7389	28.4706	26.8555	27.8784	28.9927	26.7847	29.2611	27.3026	27.0127	26.2395	27.9148	28.9027	29.3408	27.1322	27.9721	27.9234	28.0678	27.1886	27.9609	27.7489	27.1396	26.8423	27.0806	27.1456	27.0433	28.6632	26.6812	28.2206	26.8555	27.0611	29.7845	28.7347	28.0264	27.0738	27.9899	29.4352	27.1412	27.1748	27.0164	27.7728	27.6207	28.4804	26.773	27.1702	25.6113	27.5554	25.7481	26.5874	27.0997	27.8141	26.6583	27.1603	27.064	26.8478	26.2227	28.377	28.2073	26.1545	27.8202	27.2625	27.1834	27.3697	27.3662	26.6976	29.8379	27.362	27.3902	26.1235	29.6383	28.8834	27.2304	27.2396	27.3292	26.5094	28.0125	26.7569	26.8902	26.3402	27.7795	27.0228	29.8289	27.121	27.6795	28.2973	28.4063	27.1022	27.2506	26.18	26.9372	27.9457	27.2032	27.672	28.3728	26.4795	27.5566	28.2123	27.1117	27.2041	28.0838	26.2772	27.1081	27.5534	27.5296	26.2049	27.483	27.3701	28.6706	28.8666	26.8575	26.5017	27.0722	28.0366	27.7976	27.3952	26.9157	26.7128	28.1726	26.8708	27.3219	27.6972	28.237	27.1355	27.0901	26.7525	26.5132	27.3233	30.5038	27.8557	26.8946	27.1928	27.7082	27.6533	27.5756	29.5158	27.0555	26.3253	27.1556	27.1752	27.5346	27.0908	27.6708	28.8785	27.866	28.1637	27.1162	27.8139	27.7132	27.8449	29.2077	26.9617	26.5241	27.9119	27.2932	27.6935	27.3157	27.6189	27.8114	28.0279	27.5397	28.0375	28.2418	27.1802	27.5143	27.6114	27.7411	26.5965	26.8498	27.6414	27.6087	27.289	27.777	27.1634	27.6473	28.0323	27.439	27.499	27.6737	27.1363	27.4375	27.2156	28.111	26.4595	27.1178	28.0074	27.7289	26.7466	27.9401	27.8358
IGLV3-27	11	sp|P01718|LV327_HUMAN	1	22.5896	20.7753	20.5879	21.9642	21.489	22.855	23.3148	22.7202	21.5644	21.718										22.6013	22.3186	21.286	21.1484	22.7643	22.0155	22.0004	23.5281	22.8785	21.7973	22.2098	22.3156	22.6405	25.8519	21.854	22.5755	23.356	24.6965	21.5929	22.001	22.3813	22.1294	21.9036	22.8731	20.4074	21.7423	24.0327	21.7163	23.0134	22.0481	21.4046	25.3046	25.4003	22.3951	22.0036	22.382	22.9581	23.3409	22.5869	21.5028	24.1	22.5256	23.1893	24.1161	21.804																			22.5978	22.2011	22.7351	21.6874	21.787	20.8337	24.5002	24.4095	21.7362	22.1407	22.2913	21.3193	22.9472	21.8688	22.182	21.6722	22.5985	21.5675										22.3446	21.346	21.7959	22.4704	21.0723	22.2385	22.4759	21.6789	22.2802																			22.9816	22.1637	22.1325	22.5601	22.7082	22.3844	22.3577	22.2745	21.5268																																																							22.0401	25.2467	21.3259	21.4506	22.6035	22.7559	21.1391	22.3494	24.4561
IGLV3-9	74	sp|A0A075B6K5|LV39_HUMAN	1	26.831	25.4001	25.23	26.0634	26.1674	27.7925	28.3953	27.345	26.4527	26.3054	26.1995	25.6515	26.2493	27.5399	25.8173	26.0182	25.2849	26.5039	25.254	25.7741	27.2758	25.6802	26.335	27.0723	26.5629	26.024	28.0896	26.4367	26.5558	25.9478	27.0184	27.703	28.3101	26.2185	27.2907	26.7529	27.1235	26.186	26.8058	26.9402	26.5102	26.1336	27.2621	25.9246	26.1384	28.5736	25.5447	28.1568	26.1237	26.7105	28.9026	28.3122	27.2006	26.1317	27.0725	27.3498	26.6024	26.0217	25.9298	26.6676	26.8984	26.4073	25.8578	26.0503	25.3524	26.3589	25.2806	25.988	26.4145	25.6353	26.4583	25.5441	24.3531	26.5815	25.7193	27.4945	26.9876	25.6794	26.9051	26.475	26.7616	26.3525	25.9861	25.2706	27.2969	26.2894	26.0574	24.9134	28.6507	27.5746	26.3865	26.6392	26.8746	26.5983	27.7918	27.2658	26.5072	26.9297	27	26.611	29.3816	26.7799	26.8859	27.3178	27.8642	26.5292	26.7282	25.4627	26.3206	26.915	26.4231	26.4389	27.0534	26.0651	26.5004	26.6829	26.5976	26.361	27.1279	25.571	26.4958	25.9644	26.0367	25.395	26.262	26.8121	27.5745	27.5691	26.1097	25.4087	26.0213	26.9698	26.8151	26.6934	26.1833	25.998	27.5614	25.6291	26.8502	26.6284	27.6726	26.0805	26.0285	26.0154	26.2258	26.51	28.082	26.7265	25.5578	26.3121	26.8604	26.9718	26.9161	27.7956	26.136	24.925	26.471	25.985	26.6301	25.9627	27.6157	28.2945	27.4493	27.8272	26.729	26.7654	26.5349	27.275	28.3774	26.5841	25.7067	27.3363	26.7771	27.0155	26.7811	27.3336	27.409	26.9873	26.8163	27.1587	27.7387	26.2712	26.9517	26.7254	26.7293	25.8708	26.6974	26.6473	26.6662	26.5382	26.439	25.9591	26.1003	26.4459	26.2076	26.1971	26.5276	26.1876	26.2854	26.5053	27.2729	25.2591	26.2914	27.0778	26.6691	26.0119	26.9251	27.1624
IGLV4-3	6	sp|A0A075B6K6|LV403_HUMAN	1	19.8423																			18.9692	19.8541	17.8929	18.1036	19.3205	19.5278	19.1519	20.0913	19.3394	19.1786	19.9105	20.2084	20.1959	21.2044	19.8367	19.4786	20.9628	20.0072	18.5149	19.5067	18.9955	18.5232	20.4533	19.4577	18.2726	18.3718	20.5051	19.2552	20.5563	19.418	19.385	22.1736	22.1998	19.7925	19.464	19.6938																																																																																																													19.7906	19.113	19.4766	20.5485	18.8325	20.5749	18.8177	18.7135	19.4851																												19.3521	22.4333	17.7739	19.0323	20.2679	18.9208	18.7779	19.849	21.6208
IGLV4-60	86	sp|A0A075B6I1|LV460_HUMAN	1	26.5482	25.4476	25.8944	26.3082	25.9943	26.9967	28.3139	27.2953	26.3184	26.0946	25.6427	25.449	24.5963	25.9811	25.1271	26.3474	26.0438	27.5322	26.17	24.9313	27.2867	26.8105	25.3721	27.538	27.6246	26.2765	28.2118	25.6355	25.5993	25.4214	25.1081	26.9327	28.5253	25.0787	26.4054	26.363	27.1216	25.8724	26.9272	26.1236	25.8026	26.1399	27.3018	26.4721	25.4034	28.7184	25.2047	27.7063	26.2379	26.2789	28.6527	27.8571	27.2832	25.8142	26.3635	27.9255	26.3399	26.8733	26.341	27.3897	26.4649	26.9102	26.5478	25.5697	25.6262	25.0565	24.6232	25.9314	25.2054	25.928	25.2587	24.3867	24.9417	25.5117	25.2871	27.1485	28.0714	25.2674	26.7945	26.5783	26.5644	26.3789	27.1833	26.0492	26.8325	25.6061	24.816	26.8847	26.6586	27.7376	25.9012	26.2116	26.0516	25.8395	27.8096	25.7529	25.701	26.1108	26.8898	26.3717	27.9249	25.9095	26.4946	27.6929	26.3687	26.4379	26.1086	25.3899	26.7861	26.9036	26.3741	25.99	26.4289	25.5346	27.0226	25.2097	25.8619	26.7926	26.6472	24.9623	25.6809	26.3691	26.122	25.8814	26.5515	25.6699	27.0964	28.3438	25.7074	26.136	26.3968	27.3209	27.7461	26.2565	25.5839	26.1267	27.1372	24.9199	26.1772	25.9698	26.4045	25.3366	25.8641	25.1437	26.1824	26.3828	28.5115	26.7825	25.872	25.9396	26.5769	26.7346	26.5758	27.7971	25.5519	25.8026	26.1881	25.475	26.4994	26.2354	26.847	27.9893	26.4385	25.2709	25.5657	27.4582	27.3006	26.5217	25.7203	26.0086	26.1219	24.4305	25.1327	27.1185	25.6796	26.4423	27.5803	26.8156	25.5245	27.8241	27.6781	25.6896	26.5224	27.0105	26.8931	26.2433	25.5952	26.4115	26.0015	25.8081	25.5906	24.4915	24.8466	25.8992	25.4043	26.0506	25.8793	24.2424	24.5176	25.8328	26.4764	23.7853	24.0742	25.1805	26.0902	23.3391	24.9629	26.2138
IGLV4-69	168	sp|A0A075B6H9|LV469_HUMAN	1	28.3697	27.0851	27.0038	27.9197	27.7991	28.6996	29.5767	28.5453	27.4854	28.5251	27.5273	28.4079	26.8603	28.1887	28.0772	27.7604	27.3114	29.2096	27.7963	27.8308	28.2425	27.1396	27.1739	28.9874	28.0742	27.2222	29.7093	27.9872	27.5585	27.4331	28.5384	28.4827	30.6254	28.2029	27.9618	28.4168	29.2275	27.5172	28.6566	28.0026	27.6201	27.832	28.9537	27.8737	27.5232	30.1783	27.4163	31.2241	27.3937	28.8938	29.4553	28.7251	28.1226	27.5936	28.568	29.4996	28.4348	27.825	27.6513	29.5302	28.4288	28.3343	28.6249	27.5015	27.339	28.3895	27.0285	27.7364	27.8873	27.8202	27.4097	28.0849	26.9718	27.651	27.8537	29.6277	29.1225	27.1755	27.9759	27.6127	28.0895	27.8766	28.1299	27.7734	28.7353	27.5861	27.5148	27.9132	29.7873	29.3475	28.0269	27.7719	28.0659	27.6907	28.8396	27.9876	27.5515	27.6174	28.1951	27.9986	29.3319	27.6401	28.0639	29.0532	27.6251	27.7024	27.7822	26.1185	27.3633	28.5529	28.0157	28.054	28.382	26.9498	26.1665	27.5175	27.5478	25.6676	28.8785	27.2169	27.6702	27.8021	27.8643	27.3541	28.4485	28.3974	29.3179	29.533	27.4319	27.097	27.7681	27.9712	27.538	27.7176	27.4453	27.5565	28.9898	27.142	28.2949	27.1621	29.9399	27.6486	27.9312	28.0538	27.1015	28.1131	30.615	28.6404	27.4944	27.6763	28.3282	28.2147	27.9232	29.8641	26.982	26.6156	27.5598	27.3709	27.5475	27.4735	28.5738	29.4026	28.098	28.4399	27.6818	28.8171	28.3974	28.7584	30.2114	27.6994	27.5414	28.5573	27.2155	28.4762	27.5208	28.3381	28.6138	28.9455	27.9515	28.3432	29.0838	27.2536	27.8354	28.2091	28.3218	27.3894	27.6827	27.904	28.604	27.5597	27.9549	26.9685	27.2049	29.464	27.4843	27.7578	27.964	26.8266	27.0372	28.0487	28.3861	26.7065	27.4124	28.157	28.1841	27.1544	28.1186	28.1235
IGLV5-37	32	sp|A0A075B6J1|LV537_HUMAN	1	24.5592	22.4628	20.695	22.6107	23.2648	24.4847	26.0774	24.3631	23.0891	24.4417	23.6799	25.6984	22.8397	24.5594	25.2421	23.1875	22.379	25.1127	23.5088	24.2545	24.015	23.5505	25.2664	25.5102	24.6351	23.0819	28.3133	23.0134	24.4505	22.3755	24.5037	22.2615	23.0069	23.9975	22.1414	23.6936	21.3098	24.3879	25.1439	23.3241	22.6342	23.8064	22.3474	24.3774	24.3431	23.7702	22.8658	26.2234	24.3855	24.3429	26.1409	23.7149	25.7926	24.3348	24.1885	26.9961	24.0588	23.8037	23.8931	24.0377	24.7053	26.4597	22.5417	24.4784	23.5786	24.4416	23.0876	24.0761	23.994	24.7169	23.859	24.171	24.188	23.3814	22.6722	23.3023	25.0041	22.0985	24.2693	24.1738	23.1685	24.9177	23.229	23.7726	27.2772	24.2737	24.6467	21.3945	26.7921	25.0924	24.7203	23.5163	22.4761	23.3393	20.5109	20.6358	24.2768	22.5326	21.3279	24.0371	25.7471	23.7299	25.2773	26.3997	23.8959	23.5474	24.9852	24.511	23.0467	24.809	24.4997	24.9189	24.9448	24.0122	24.5046	25.1182	24.2235	23.9542	25.0922	22.8021	23.489	24.7858	24.5939	23.1879	24.1196	24.246	25.2331	26.5668	22.6949	24.1099	23.342	21.2802	20.3197	23.0913	24.2042	23.2287	25.9015	24.4578	25.6285	24.6244	24.9212	24.4331	24.3778	24.3249	23.9882	24.9736	26.2394	24.6639	23.5098	24.5026	25.1825	26.2928	25.6911	25.4857	20.2479	22.0913	23.3251	24.2596	23.048	23.0128	21.7647	23.7854	21.5699	23.5952	22.6221	25.8305	25.0828	23.9728	25.7806	23.2691	23.6885	23.6086	26.2724	25.5578	23.664	23.9253	26.1508	24.7845	24.1902	24.5471	23.2908	23.8785	24.6551	24.7274	25.927	23.7385	23.4796	25.286	23.4159	24.088	23.5557	22.377	23.9744	21.5885	24.2975	23.0412	22.7656	22.2909	23.0767	23.6443	24.7079	22.8251	23.3351	23.856	24.7032	22.933	23.8416	24.2183
IGLV5-45	81	sp|A0A087WSX0|LV545_HUMAN	1	26.2172	25.079	25.1448	26.3018	25.5266	26.7143	26.9995	25.7273	25.9753	26.2117	25.5903	25.7045	25.4303	26.8526	25.4349	25.995	25.4318	26.7979	25.6606	26.0904	26.5423	24.4348	26.0504	26.4738	26.0869	25.6569	28.8317	25.6848	25.8545	25.4873	25.6034	26.182	27.8163	25.1249	25.6752	26.8164	26.2535	25.7839	26.7396	25.5764	25.0762	25.6379	26.421	26.2141	25.651	27.704	25.6669	28.0847	24.8782	25.9865	27.525	26.7331	25.8772	25.5184	27.0453	26.9691	26.0804	26.1102	25.8788	25.384	26.4413	25.6671	24.203	25.3753	25.9342	25.9942	24.2143	26.048	24.9879	26.0497	25.1483	26.0707	24.6953	25.4944	24.9081	25.9206	26.3709	24.8007	26.9417	25.7193	26.1124	25.707	25.5599	25.8138	27.2023	26.1678	25.4219	24.9715	27.4847	27.6945	26.1961	26.006	25.6965	25.7057	26.6166	25.2254	25.509	25.9412	25.6915	25.9214	26.7172	25.4627	26.3767	26.848	25.1896	25.3196	26.0471	24.0966	25.2807	26.2541	25.6851	26.2357	26.2813	25.6212	26.2817	26.3474	25.9286	25.71	27.2556	25.2674	25.8287	26.1346	26.1362	25.1491	25.9309	26.5234	27.5338	26.7877	25.2661	25.3775	25.6889	26.0229	25.4962	25.9123	26.0439	25.5125	26.7437	25.9156	26.1346	27.0112	25.8837	25.3883	25.3825	24.3435	25.5093	25.9809	28.9287	26.1319	24.9915	25.562	26.2668	25.7583	25.6044	27.9504	25.2533	23.6412	25.1918	25.4942	25.1349	24.6331	25.8014	26.9376	26.373	26.2983	26.4763	26.7754	27.2478	26.0221	28.0041	25.6498	25.1004	26.1448	27.2807	26.7627	25.6809	25.9818	26.6788	26.8148	25.3008	27.0274	27.0953	25.654	26.2642	27.0408	25.919	26.3779	25.5358	26.0264	26.0325	25.568	26.2728	26.1491	25.8367	25.0501	25.8649	25.3287	25.3132	25.5965	25.8825	25.9248	26.9349	24.5363	25.3601	26.6486	26.0152	25.2576	26.9694	26.4147
IGLV5-48	7	sp|A0A075B6I7|LV548_HUMAN	1	18.3389																												18.1901	17.8885	18.9383	18.4923	20.3155	18.0887	18.5301	18.1769	19.4423																			19.0504	17.8788	17.7757	17.6856	17.5135	18.522	18.1343	16.4333	17.6163																																														18.2438	17.8556	18.4045	19.5278	16.9446	18.0549	18.1025	17.4873	17.3978	18.7297	17.8591	18.2025	19.4429	19.1112	18.5198	18.7283	18.58	18.5448										19.45	17.8125	19.085	18.2916	19.2073	18.5112	18.2127	17.7327	19.4784
IGLV6-57	86	sp|P01721|LV657_HUMAN	1	24.1185	22.6031	22.7847	23.3815	22.9296	25.054	25.6045	24.3584	23.6126	23.9718	23.3094	24.1099	22.0455	23.9568	23.8388	23.664	23.0146	24.8371	23.3397	23.4589	24.1795	22.4603	23.0033	24.5186	23.8899	23.5498	25.0854	23.8667	23.7379	23.3775	24.4956	24.4128	24.6713	23.7898	23.7752	24.0252	23.5386	23.6339	24.6273	24.1174	23.7231	23.1301	24.4548	24.1212	24.0713	25.7058	22.8203	24.9026	23.5711	23.7245	25.5513	24.8116	24.8689	23.4755	23.979	24.9056	24.357	24.1749	23.7922	24.0678	24.2764	24.2161	23.8219	23.7731										23.3741	23.1141	24.3935	24.1675	22.642	24.1836	23.784	23.6329	23.5933	24.2565	23.0999	24.4434	23.8826	22.8595	24.4767	25.2152	24.9213	24.1999	23.6409	23.6415	23.1807	23.514	23.1869	23.4963	23.1346	23.329	24.0919	24.8536	23.4206	24.1149	24.6936	23.4312	23.383	23.8604	22.8918	23.3071	23.9852	23.4605	23.9839	24.7401	23.285	24.559	24.4214	23.5666	24.5007	23.7666	22.0584	23.1308	23.5864	23.7436	23.6926	24.5707	22.9274	24.8969	25.1906	22.9724	23.0295	23.3543	24.008	24.1671	23.6429	23.579	23.3763	24.1437	23.6348	24.0565	24.1995	24.8111	23.7017	23.7968	23.5218	23.7186	23.9577	25.9752	23.9771	23.1266	23.7333	24.2299	24.331	24.1589	25.2259	23.6129	22.9408	23.9537	23.5986	24.2539	23.44	23.9514	24.7672	24.5646	24.5842	23.9417	24.7186	24.4138	24.5283	25.9507	23.6392	23.2365	23.9295	23.4876	24.3377	23.7934	24.9696	24.2285	24.3495	24.0041	24.5376	25.0555	23.787	24.3483	24.5139	24.5687	24.0229	23.8021	24.1229	23.8549	23.8242	23.7889	23.0019	23.9817	24.5405	23.5949	25.374	24.0387	23.8565	23.3351	23.7043	23.9603	22.9653	23.5702	23.69	24.1955	23.159	23.1764	23.9429
IGLV7-43	13	sp|P04211|LV743_HUMAN	1	21.9625										21.68	21.2823	21.2274	22.2951	21.3694	21.795	21.6679	22.3338	21.2259	20.7857	22.6952	20.6578	20.8891	22.2035	22.5458	20.33	22.2736	21.718										20.9743	21.7743	21.33	20.8299	21.3647	22.0945	20.5668	21.0088	23.4418	21.8196	22.5399	20.8061	21.336	23.9304	23.3711	21.6013	21.2314	23.2214	22.3904	20.9675	20.5989	21.2474	21.5359	21.621	20.9266	19.2834	20.8921										21.0815	20.7951	22.6006	21.9831	20.9292	21.579	21.224	21.8431	21.1629																			23.5324	21.4491	21.9421	22.5458	22.2273	21.2445	21.5959	20.3006	21.3422										23.388	20.6845	21.5676	21.6722	22.0604	20.4337	21.4645	22.2813	23.0589	23.1685	21.3687	21.166	21.5947	21.4866	21.178	21.6796	21.1035	21.4885	21.7539	20.8014	20.8808	21.7926	20.8434	20.9569	20.7594	19.2208	20.6409	21.2841	23.7349	21.8628	20.8459	21.0389	21.5862	21.5665	21.5338	23.0709																			23.3208	23.523	21.19	21.8952	23.2826	22.2721	22.2296	21.8951	22.953
IGLV7-46	119	sp|A0A075B6I9|LV746_HUMAN	1	27.9726	27.0307	26.3692	27.4091	27.7671	27.9908	29.3189	28.2306	26.8774	27.7051	27.0138	28.0929	26.9883	28.3984	27.729	27.8195	27.3573	28.927	27.3297	26.3413	28.3891	27.0275	27.0543	28.5584	28.1394	27.5309	29.4535	26.5794	27.4246	26.8838	28.2236	27.9999	29.3676	27.5149	27.3688	28.0127	27.8731	27.2558	28.4275	27.4883	27.1682	27.294	28.4375	27.725	27.3101	29.7231	27.0034	28.2154	26.9166	26.9987	29.1642	27.7967	27.6237	26.8443	28.1468	28.3506	28.1671	27.1417	27.1742	28.2578	28.2214	26.7487	27.3983	27.021	28.093	28.23	26.6755	28.2689	27.4159	28.1625	26.986	27.9414	27.5715	27.2708	26.7635	28.6652	28.3253	26.8379	27.666	27.0606	27.9772	27.4346	27.3128	28.0964	28.7178	27.4406	27.2515	26.9861	29.4935	29.9975	27.4448	27.4185	27.3304	28.2302	28.6165	26.7954	27.0831	27.0509	27.8137	28.4122	29.4103	27.2233	27.4098	29.0316	27.5113	27.193	27.4768	26.4681	27.2655	28.8699	28.7191	27.4555	28.7688	26.7614	27.6153	27.0926	27.1541	27.7224	28.2382	26.7771	27.3839	27.4457	27.4226	27.1561	27.6938	27.9097	28.838	29.2446	26.9271	26.9353	27.3945	28.224	27.5687	27.3831	26.9339	27.019	28.0314	26.7145	27.1559	27.6476	27.5593	27.1715	26.9576	25.7141	26.4702	27.7171	30.0202	28.2793	27.0259	27.034	28.0429	28.1632	27.8801	29.1091	27.178	26.6469	27.4767	26.9044	27.6495	27.3425	28.1224	29.1293	27.9996	28.1534	27.7148	28.4913	28.4677	28.7638	29.7101	27.6895	27.2942	28.2009	28.4188	28.7202	27.2818	27.9959	28.491	28.5041	27.5714	28.9988	28.762	27.2919	27.8197	28.1658	27.1177	27.4321	27.8085	26.9529	28.0109	27.5094	28.359	27.6067	26.9743	27.7691	27.2251	27.4491	27.6737	27.5242	27.7443	27.631	27.9409	27.8837	28.0358	28.2354	28.4104	27.7656	28.1736	27.944
IGLV8-61	129	sp|A0A075B6I0|LV861_HUMAN	1	26.5587	25.9011	25.0906	25.9927	26.453	27.0476	28.4726	27.1866	26.1761	26.7572	25.7973	26.9464	25.1925	26.5176	26.4334	26.0971	25.6673	25.4144	24.2222	25.5376	27.3511	25.4422	26.4368	26.7373	26.515	26.7302	28.5454	25.7274	26.0687	25.7235	26.0898	24.918	28.1616	25.7962	25.0618	26.283	26.4885	26.0913	26.588	26.3518	26.0443	25.1951	23.812	25.453	26.1719	24.9826	24.0946	27.4394	25.5591	25.8739	27.7864	26.6449	26.4607	26.0214	25.1245	28.1338	27.5676	26.1165	25.7711	27.3901	27.5554	27.4411	26.8566	26.0128	25.8023	26.3466	25.9125	26.0472	26.5649	26.2332	25.83	25.909	25.6062	25.6658	26.1416	27.8716	27.7012	25.3754	24.1536	23.9075	26.2331	26.172	25.9722	25.4913	27.3017	26.1516	26.0534	24.984	28.2491	27.1038	26.623	25.3745	26.555	27.1734	23.893	26.9525	26.0034	23.9631	24.3347	27.5343	27.5114	25.8214	26.7121	27.4373	25.9029	26.6301	26.3506	24.8196	27.2022	27.2783	27.0985	27.2115	26.8383	25.4161	27.7979	27.015	25.8646	27.8711	27.0429	25.6836	26.0408	24.4119	24.5621	24.2394	24.8756	26.865	27.3391	28.7883	24.92	26.6831	27.9981	27.2826	28.4903	25.1891	26.1382	26.6147	24.1376	24.895	23.5088	25.8403	25.3892	26.032	26.1941	22.0974	26.7329	26.3742	29.0147	27.2064	25.9035	26.0186	26.5056	26.6813	26.294	28.1754	25.3296	25.2877	26.4459	26.0261	26.749	26.1152	26.9799	27.7793	26.2155	27.5612	26.2529	27.0356	27.3467	26.9547	29.029	25.8698	25.9889	27.028	24.9162	27.9748	25.9738	26.2192	27.1204	26.8555	26.6145	27.1347	27.299	25.4919	25.9643	26.6588	25.6637	25.8179	25.9876	25.6417	25.751	25.8699	26.4065	25.9518	25.8082	27.226	25.8575	26.03	26.4721	25.5906	26.098	26.4959	25.7891	26.4912	25.9398	27.1548	26.9306	25.4852	27.3825	25.802
IGLV9-49	75	sp|A0A0B4J1Y8|LV949_HUMAN	1	26.1697	24.5164	24.5177	25.5401	25.3517	27.4005	27.5144	26.6455	26.3121	25.2681	25.1087	26.6741	22.6777	25.098	26.2812	25.6967	25.1168	26.8344	25.2365	25.2336	26.1052	26.3256	25.1278	26.7031	27.0668	25.5147	27.5273	25.6802	25.4326	25.4643	24.9734	26.4431	26.8373	25.2371	26.1346	25.8324	26.389	25.532	26.4889	26.1121	25.6443	25.921	26.2792	25.7139	25.4922	27.3486	25.7604	27.7091	25.0072	25.8874	27.8766	27.3276	24.8914	25.2142	26.5656	27.7641	26.5327	26.0249	25.6915	26.2965	26.5447	27.0242	26.1373	25.5032	25.0714	25.5988	26.5523	25.2866	27.0659	26.7365	25.5871	24.9156	26.4143	25.642	25.5954	26.6815	27.6994	25.4824	26.3869	26.0077	25.8153	26.4698	25.6608	27.0128	26.5454	24.254	25.3302	25.498	27.1238	28.565	24.0314	25.7573	25.9134	25.5805	25.756	26.0902	25.6253	25.3059	25.4721	25.6165	27.8779	25.2673	26.2164	24.9374	26.2697	25.5317	25.9975	22.3932	25.6917	25.3683	24.43	23.8785	24.9293	25.3439	26.0883	24.226	25.7787	25.5197	27.0315	24.4431	25.4487	25.5211	25.2616	25.3012	25.6049	27.7206	25.2442	26.5336	23.2104	24.3981	27.3326	24.0136	24.151	23.7957	24.988	26.1551	27.3868	24.9183	26.9831	25.7631	26.3904	25.8688	25.2924	25.214	25.6507	25.374	28.3822	24.8343	25.3734	25.7583	25.6742	26.2713	26.3127	27.6529	25.871	24.8168	25.4465	25.8938	26.2254	25.4295	25.8723	25.3704	24.9018	24.4801	25.0922	26.8164	27.4105	26.4393	25.7438	24.4636	25.0199	25.5932	26.277	26.4786	26.0283	26.2877	26.856	25.8645	27.6735	25.8867	27.0898	26.0746	26.4355	27.2666	24.457	26.8875	25.8956	24.1536	26.4864	25.5779	26.0704	25.3347	26.935	24.7269	26.3593	26.7275	25.3494	25.4942	25.4024	26.3526	26.5632	23.4185	25.3089	24.2947	24.9656	25.1731	24.0836	26.3279
IGSF1	1	sp|Q8N6C5|IGSF1_HUMAN	1	18.7198																																					18.3538	19.1697	18.3126	19.2649	18.39	19.1045	18.5179	18.934	18.2071
IGSF10	4	sp|Q6WRI0|IGS10_HUMAN	1	17.373										17.8189	17.5033	17.6125	17.7926	17.3229	17.5667	17.4111	17.648	17.5458																																																							17.7391	17.4045	17.9985	17.26	17.274	17.4672	17.1694	17.4584	17.179																																					17.2479	17.2452	17.3431	17.8462	17.8021	17.4517	17.519	17.3457	17.5198
IGSF11	2	sp|Q5DX21|IGS11_HUMAN	0.9924	19.4723																																					18.4889	18.5875	18.7487	21.4065	20.0606	20.877	19.8433	20.1497	18.9029																																																							18.3733	19.9017	20.6587	18.7071	19.8007	18.5384	18.471	20.6009	19.7736
IGSF3	81	sp|O75054|IGSF3_HUMAN	1	24.1721	24.2568	24.1625	23.9895	23.9521	24.3933	24.597	24.5267	24.1478	23.8058	24.4039	23.8669	23.9933	24.3092	23.6278	23.6798	23.9961	24.3713	24.042	24.1109	24.8049	24.0026	24.2365	24.1524	24.7733	24.2603	24.3641	24.3819	23.9285	24.2219	24.9259	23.9439	24.5502	24.2343	24.2109	24.9691	24.2054	23.6874	23.859	24.9897	24.0865	23.9699	24.0503	23.7061	23.9457	24.9417																			23.9473	24.4906	24.251	24.2523	24.4785	24.2325	24.2457	24.0484	24.1634	24.2595	23.9994	24.5189	23.749	23.8902	23.4839	24.0364	24.242	23.9048	24.1879	24.0518	23.9838	23.8397	24.2489	24.4851	24.2316	23.6075	24.1534	24.1571	23.9507	23.9592	23.6318	23.9722	24.0353	24.0464	23.9013	24.68	24.4906	24.3824	24.3366	24.5212	24.0958	23.8606	24.6467	24.3356	24.3292	24.0289	24.1819	24.3019	23.5065	24.1501	24.8878	24.8513	23.9575	24.4138	24.1581	24.1139	24.4055	23.9797	23.9428	24.1308	23.9477	24.152	24.0912	23.9986	23.8404	23.5653	23.4579	23.6572	23.1533	23.4803	23.7325	23.9393	23.832	23.9972	23.921	24.3309	23.4085	24.0574	24.1304	23.9804	23.6687	23.9156	24.4658	24.1231	24.1739	23.8844	23.9723	24.2917	23.9517	24.2834	23.8578	23.7092	23.6501	24.0185	24.0501	23.8886	24.1566	24.0854	24.0297	23.7547	24.2214	24.481	23.7989	23.9115	24.8345	23.9069	24.4548	24.1115	24.6572	23.9836	24.8234	24.4037	23.6602	24.2773	23.9387	24.3148	24.7403										24.8242	24.0038	24.1632	24.0545	24.5985	23.683	24.292	24.0736	24.2625	24.1948	24.4396	24.3193	24.1471	24.0011	24.0148	24.3054	24.2086	23.9035
IGSF6	2	sp|O95976|IGSF6_HUMAN	1	16.2733																																																																																											16.0877	16.2231	15.1058	15.7066	15.1606	15.871	15.1922	16.3801	17.5368																																					16.0293	16.2863	15.1835	15.1779	17.7934	16.4772	16.3577	15.9622	15.2945
IGSF8	201	sp|Q969P0|IGSF8_HUMAN	1	24.8251	25.0849	25.3781	24.4958	24.1146	24.7651	24.6853	25.099	25.3731	24.7576	24.8717	25.1483	25.0422	24.2502	24.275	25.447	25.5471	24.3595	25.3704	25.1583	24.4722	25.3819	24.8988	24.7936	24.6993	25.3503	24.3398	24.5917	24.4335	24.9883	24.1186	24.5624	25.4232	25.2345	25.1138	24.6213	25.1497	24.5104	24.5977	24.3922	25.2557	24.9369	25.3559	25.139	25.1652	24.8641	25.5367	25.0605	25.6145	24.4384	24.4309	25.6968	24.8124	24.4302	24.8976	24.5426	25.2316	25.0176	24.6782	24.4916	24.2806	24.9568	24.85	24.4742	25.1833	24.389	25.3456	24.251	24.506	24.6025	24.7923	25.1562	25.3044	24.8512	25.3846	24.9302	24.7984	24.7561	24.3459	25.1632	24.6397	24.463	24.4992	25.2906	24.7503	24.2024	24.8742	24.8938	25.4828	24.5139	24.9615	24.4418	24.6503	25.1477	24.5211	25.2566	24.3422	24.9087	24.2572	24.6822	24.6017	24.8889	25.2281	25.1128	25.0365	24.6796	24.9473	24.9604	25.0324	24.4385	24.5076	25.1931	24.0042	25.0692	25.0397	24.8909	24.5663	25.2719	24.6446	25.3497	24.7954	25.0611	24.854	25.6954	24.0226	24.7821	24.8297	24.6203	25.2042	24.9736	25.0203	24.541	24.4008	25.2814	24.4322	24.5179	24.6935	24.5262	25.4225	24.6807	24.5419	24.3197	24.5605	25.2261	24.7591	25.5892	24.8476	24.3677	25.4749	24.3815	25.0714	25.211	24.0819	24.1691	25.0438	24.3209	24.6297	24.4496	25.5601	24.3937	25.4748	24.8434	24.4241	24.6818	24.5253	24.7017	24.3281	24.4803	24.7215	24.5691	24.9325	24.6539	25.0666	24.015	24.1761	24.9909	24.4044	24.259	24.78	24.0076	24.5125	24.3421	24.6963	24.2815	25.4134	24.8117	25.4477	24.5363	24.6149	24.3519	24.7473	25.2017	24.914	25.2899	24.7897	24.5726	24.8251	24.2662	24.4838	24.7973	24.8319	24.8644	24.4892	24.3895	24.1856	24.8003	24.8391	24.9243
IK	529	sp|Q13123|RED_HUMAN	1	26.4434	26.4592	26.4493	26.401	26.6105	26.5647	26.3104	26.7582	26.3595	26.2301	26.8549	26.293	26.8219	26.4508	26.593	26.6513	26.4468	26.4813	26.4439	26.4511	26.2873	26.4831	26.5614	26.7478	26.2955	26.3904	26.4933	26.4692	26.5424	26.4435	26.3387	26.5439	26.4707	26.6109	26.4327	26.3774	26.4551	26.7525	26.7392	26.5402	26.3349	26.5392	26.3558	26.478	26.3741	26.3882	26.421	26.5706	26.3653	26.661	26.4622	26.4308	26.6619	26.5709	26.6677	26.4827	26.4871	26.5144	26.7743	26.6241	26.6576	26.4436	26.4008	26.5483	26.5642	26.5403	26.3849	26.5583	26.6077	26.1432	26.8442	26.4766	26.5925	26.8153	26.4476	26.76	26.6624	26.5351	26.5835	26.4349	26.6541	26.5718	26.4433	26.4596	26.4399	26.6932	26.4982	26.4839	26.3699	26.5995	26.4409	26.4194	26.6449	26.4321	26.5979	26.2927	26.5392	26.3671	26.5825	26.4374	26.4068	26.8126	26.3419	26.5786	26.3813	26.632	26.4883	26.5346	26.3914	26.466	26.7145	26.4121	26.5602	26.5361	26.5039	26.3992	26.6365	26.4337	26.4237	26.373	26.8453	26.5103	26.6732	26.3573	26.6409	26.5885	26.4026	26.2817	26.3978	26.4323	26.1906	26.7392	26.5034	26.605	26.4815	26.5026	26.6054	26.5015	26.3157	26.643	26.6524	26.5359	26.5593	26.4737	26.5128	26.5293	26.6054	26.6099	26.4629	26.5383	26.563	26.4877	26.3676	26.6767	26.4293	26.6849	26.6942	26.5291	26.3263	26.5799	26.3594	26.427	26.3704	26.6712	26.354	26.3461	26.7234	26.3065	26.2015	26.4427	26.4197	26.5852	26.452	26.4607	26.3717	26.2772	26.6295	26.301	26.6392	26.4031	26.3218	26.5281	26.5264	26.3974	26.4162	26.3581	26.3735	26.535	26.4918	26.4639	26.7825	26.4959	26.4468	26.5546	26.6313	26.6619	26.3715	26.4583	26.5929	26.456	26.5858	26.5879	26.8599	26.6878	26.7706	26.5241	26.5975	26.5978
IKBIP	507	sp|Q70UQ0|IKIP_HUMAN	1	27.149	25.7573	25.7049	27.517	27.7659	27.4613	27.5091	26.5419	25.699	27.0841	27.3999	25.4987	25.6743	26.9091	27.9297	27.5281	25.7217	26.9134	25.5732	25.9177	27.8648	25.6961	25.6674	27.401	27.2963	26.0796	27.1759	27.6913	26.3624	25.9216	27.4296	26.0272	27.6681	25.7265	27.9219	27.5781	25.7513	27.5184	27.9374	27.7042	26.0312	26.1689	25.5981	25.7885	25.9109	27.4018	26.3971	25.9184	26.1743	27.5144	27.1634	26.1723	27.3601	26.5429	27.3157	27.2411	25.6301	25.837	27.2469	26.5911	27.5753	25.1007	25.9381	26.4279	25.8936	28.2514	25.853	28.0643	27.3175	27.4779	27.3789	25.915	25.9446	27.3939	26.1671	27.3603	26.0041	25.8764	28.1467	25.8649	27.6746	27.4071	26.7632	26.0649	27.3963	27.1912	25.1211	26.2991	26.9478	27.8528	25.2711	26.2275	27.6485	25.6591	26.4436	25.9944	26.395	25.327	28.0316	27.5376	27.6464	27.3748	25.8927	27.6148	25.5551	27.5698	27.5927	26.1941	25.6765	28.0625	26.8866	26.0465	27.2012	25.8691	27.7286	26.8911	27.834	25.7339	28.3484	25.8326	27.4051	25.9798	27.9169	25.6985	28.4426	25.2487	28.26	27.2017	25.9266	26.0068	25.815	26.8389	27.0561	28.1307	26.1533	28.4413	27.2823	28.2883	25.8693	26.1614	27.2012	26.249	27.8494	25.5325	25.534	26.0602	25.9626	28.166	26.1303	26.4657	27.7572	25.3328	27.4393	27.8992	25.4583	26.388	27.5943	26.4461	25.9523	27.6463	26.1717	27.9628	28.0267	27.7331	27.5749	27.6411	27.5784	28.5833	27.4572	27.4826	27.0734	27.6551	27.1328	28.2193	27.849	27.8943	27.197	27.686	27.6789	27.5583	28.2223	27.7757	25.658	28.0886	25.6507	25.8652	25.9201	27.4544	27.0844	26.6031	26.0876	25.9711	26.0301	26.1585	27.5712	27.6275	28.1552	28.7972	27.2887	27.7955	25.471	25.9744	27.862	27.0432	26.8416	25.5317	25.0734	27.8688
IKBKB	465	sp|O14920|IKKB_HUMAN	1	25.2991	25.2883	25.2146	25.4964	25.426	25.2745	25.2608	25.5919	25.1291	25.5318	25.1926	25.0627	25.0934	25.4552	25.4766	25.3566	25.1921	25.4121	25.1536	25.2011	25.2459	25.196	25.1388	25.3217	25.3832	25.1712	25.4336	25.5091	25.4195	25.2631	25.4422	25.2453	25.4964	25.1341	25.3986	25.6037	25.2793	25.4638	25.0345	25.3716	25.1644	25.6035	25.0505	25.5045	25.1916	25.2535	25.1349	25.2275	25.1976	25.5685	25.4679	25.3155	25.5721	25.4633	25.3649	25.4873	25.1245	25.0931	25.5895	25.3964	25.1689	25.2228	25.332	25.4866	25.2546	25.594	25.2816	25.4469	25.323	25.4091	25.142	25.0951	25.0674	25.1446	25.2254	25.3009	25.3741	25.1193	25.2136	25.1068	25.3653	25.7846	25.1753	25.3032	25.3145	25.4817	25.3474	25.2254	25.2557	25.2304	25.217	25.1789	25.3313	25.011	25.455	25.1846	25.4538	25.1008	25.4871	25.4506	25.5596	25.1569	25.1049	25.312	25.1444	25.3024	25.3142	25.3605	25.3806	25.6044	25.4421	25.1914	25.3565	25.2374	25.5231	25.5102	25.1132	25.1865	25.3156	25.128	25.1123	25.0214	25.3849	25.1438	25.0861	25.2327	25.3287	25.5381	25.0924	25.102	25.2561	25.4358	25.4611	25.3073	25.4598	25.3026	25.4044	25.5275	25.2161	25.3206	25.5459	25.461	25.5666	25.3789	25.222	25.164	25.2241	25.5454	25.243	25.467	25.3909	25.1263	25.3189	25.2218	25.1869	25.7061	25.5908	25.4915	25.2446	25.426	25.1639	25.1913	25.43	25.6324	25.4547	25.3706	25.2656	25.5708	25.368	25.3943	25.4554	25.6632	25.402	25.1436	25.475	25.3817	25.1601	25.4066	25.3802	25.4095	25.3279	25.2191	25.2201	25.0688	25.3126	25.1326	25.1291	25.5539	25.3296	25.5142	25.2564	25.1685	25.3477	25.4214	25.7679	25.3584	25.6425	25.3908	25.3405	25.4148	25.2302	25.3678	25.2113	25.2926	25.3356	25.2539	25.4202	25.2665
IKBKE	8	sp|Q14164|IKKE_HUMAN	1	21.0614	20.7007	21.3534	21.5893	21.4109	21.6561	21.7199	21.4928	21.4876	21.9984										20.6375	21.4876	19.7804	19.2361	20.6315	22.8243	19.6121	21.4681	22.201	20.5417	20.0222	21.065	21.7273	21.4347	20.1405	21.8856	21.2868	20.8759	20.4008	20.4872	20.1119	21.2818	20.6284	19.7515	18.3289	19.6206	21.7585																																																																21.5631	21.3557	20.5439	21.0905	20.7324	21.0679	21.489	21.5306	20.413																			20.9641	20.276	20.9938	21.7153	20.8272	21.5663	20.6922	21.1066	21.1739																			20.5135	20.8907	20.8873	20.3224	21.011	20.9536	21.2925	20.8303	20.4938	21.5437	20.0249	20.6206	20.9779	20.518	20.5439	19.8606	20.5731	20.3979
IKBKG	383	sp|Q9Y6K9|NEMO_HUMAN	1	26.4121	26.3328	26.3353	26.6761	26.7186	26.4823	26.5037	26.7506	26.155	26.8327	26.3684	26.1581	26.1289	26.5905	26.493	26.6086	26.1973	26.5281	26.2082	26.3435	26.3948	26.3039	26.2309	26.7393	26.464	26.3108	26.6737	26.802	26.6885	26.1802	26.641	26.3463	26.6362	26.5548	26.5446	26.7761	26.4254	26.578	26.4932	26.4805	26.2381	26.6892	25.8306	26.4477	26.2696	26.4031	26.2345	26.3026	26.2843	26.7667	26.6094	26.2656	26.8128	26.695	26.613	26.3472	26.0846	26.1411	26.5672	26.6167	26.4334	26.1243	26.3311	26.6647	26.3661	26.8196	26.1567	26.5605	26.468	26.6184	26.3572	26.0916	26.0783	26.3559	26.2855	26.3722	26.5574	26.2039	26.6202	26.3412	26.4668	26.6545	26.4373	26.1952	26.5807	26.4849	26.167	26.3464	26.3214	26.5824	26.3039	26.5683	26.4557	26.1672	26.3756	26.1022	26.6454	26.0643	26.5464	26.789	26.4255	26.3599	26.1168	26.2406	26.1286	26.4077	26.5364	26.2559	26.2408	26.7604	26.4525	26.1408	26.5593	26.3031	26.5067	26.6812	26.3812	26.2952	26.5171	26.2124	26.4147	26.0661	26.4967	26.1667	26.4303	26.2661	26.5308	26.4028	26.2393	26.367	26.3253	26.6306	26.7267	26.4903	26.6727	26.5201	26.8294	26.7403	26.4108	26.4093	26.7986	26.6673	26.6287	26.4117	26.57	26.2489	26.3285	26.6819	26.3209	26.7084	26.5703	26.328	26.5702	26.5135	26.2489	26.696	26.5446	26.6838	26.2259	26.6223	26.3327	26.4961	26.3981	26.7477	26.6192	26.3392	26.4213	26.6356	26.4403	26.4221	26.6533	26.6142	26.4881	26.4792	26.5456	26.6696	26.5302	26.5435	26.5762	26.5512	26.4778	26.5023	26.1103	26.4256	26.2204	26.2303	26.1946	26.7761	26.583	26.7424	26.3113	26.2212	26.2283	26.2442	26.5787	26.4594	26.7007	26.395	26.3317	26.5189	26.3576	26.2894	26.5921	26.4803	26.6944	26.2427	26.2768	26.5137
IKZF1	122	sp|Q13422|IKZF1_HUMAN	1	24.0364	23.5507	24.007	24.2106	24.2773	24.3452	23.7882	24.8234	23.7554	23.7787	24.6661	23.3985	24.8318	24.6379	23.843	23.8155	23.628	24.3619	23.3835	23.7795	23.3385	23.8712	23.0879	24.1906	23.9112	23.5252	24.3006	24.7171	23.348	22.7611	23.8648	22.2744	23.7848	23.5322	23.5125	23.9858	23.1391	24.2479	23.9891	24.0514	23.4738	23.6835	23.5408	23.7829	23.7964	24.3134	23.1382	23.111	23.2964	24.7458	24.5205	24.4427	24.7127	23.8355	24.1974	23.6251	23.1931	23.035	24.8594	24.0344	24.0106	22.6798	23.9034	23.5736	24.3613	24.4725	23.7487	24.3851	24.5141	23.8827	24.6925	23.8202	24.2912	24.7469	23.7491	24.7961	24.268	23.6091	24.3931	23.7574	23.9076	24.6888	24.2791	23.5277	24.3525	24.4533	23.4141	23.36	23.8286	24.5597	23.1619	24.106	23.5996	24.6255	24.6197	23.8441	23.626	23.8858	23.914	24.3998	24.1245	24.7268	23.7756	24.6431	23.5026	24.0596	23.9484	23.5498	23.3481	24.0909	24.3303	23.4621	24.3933	23.1292	23.9002	24.2486	23.7524	23.2354	24.6753	23.4687	24.7948	23.4996	24.5427	23.7107	24.2563	23.4696	24.2173										24.059	23.8926	24.1615	23.5176	24.4627	23.8227	23.941	24.5532	24.3821	21.9995	22.9981	24.6449	22.5045	23.3956	23.6361	21.3218	24.2389	23.823										25.5261	23.9329	24.2598	23.9374	24.0912	24.027	24.4318	23.9246	24.0866	23.9733	23.8147	24.3483	24.3591	24.1609	23.8036	23.9532	24.3185	23.9346	24.2487	23.3998	24.2306	23.9193	23.5746	23.5547	24.7832	24.6962	23.7518	23.09	23.2199	23.8371	23.8966	24.8322	24.982	24.5368	24.5943	24.0074	24.1914	23.4069	23.5495	24.4818	23.7743	24.8378	22.9729	23.4701	24.1557
IKZF2	9	sp|Q9UKS7|IKZF2_HUMAN	1	20.5403										21.1577	20.5486	21.253	20.9068	20.8215	20.5351	20.5624	20.6186	20.6097																																														20.4693	20.3945	20.3637	20.5176	20.8907	20.1556	21.1506	20.3547	20.8626	20.8041	20.631	20.6763	20.7123	20.3444	20.6952	20.6959	20.2747	20.3491																			18.9102	20.6561	21.4958	20.4859	21.4419	20.1273	19.1467	20.5467	21.2755										20.9079	20.3167	21.1881	20.5426	21.1229	20.5481	20.4099	20.2725	20.6787																																														20.9409	20.3892	20.9903	21.2152	20.4018	21.3479	20.6429	21.1558	20.095
IKZF3	17	sp|Q9UKT9|IKZF3_HUMAN	1	20.3636	19.7475	20.5072	20.4999	20.5248	20.9704	20.5479	21.1103	20.32	20.3794	20.7126	19.9694	20.5988	20.5481	20.3106	20.3713	19.8364	20.4347	19.7589																																					20.1144	19.5834	19.655	21.5663	20.53	20.7797	19.3332	20.0543	20.1267	20.5771	20.558	19.9973	20.3158	20.4182	20.4062	20.7016	20.2767	20.1317	21.071	19.7046	21.5725	20.4649	19.8131	20.6736	20.0209	20.4889	21.0337																			20.728	20.1103	18.7633	19.6194	18.7871	19.59	22.0838	18.3418	18.7261	19.0651	18.4935	17.3269	19.525	17.0834	18.8126	19.3407	19.0246	17.6335	20.9421	18.9897	20.8143	18.808	20.6134	19.9661	20.8313	18.68	20.191										20.4139	21.7675	21.07	21.1869	21.2284	20.8432	21.1146	20.8101	21.2814																																														19.9016	19.9184	19.7495	20.4649	20.6979	21.0973	20.5609	20.4911	20.4057	19.8572	20.0359	20.1763	20.4629	19.9359	20.5266	20.2699	20.1545	19.6787
IKZF5	9	sp|Q9H5V7|IKZF5_HUMAN	1	20.1437																			19.891	20.3143	20.0226	19.576	20.5867	19.7964	19.6026	19.6502	19.9401	20.2206	20.0442	19.8705	20.2927	20.2518	19.7808	20.136	20.138	20.045	20.8034	21.5291	20.6162	20.0472	20.3259	19.7831	20.1161	19.6293	20.3016																																																							20.3026	20.3066	20.1375	20.4617	20.1417	20.4852	20.3628	20.1887	19.9988										19.9156	19.7639	20.4539	20.0002	20.1983	19.7158	19.8531	19.7832	20.1794	20.3199	20.0567	20.0219	20.007	20.2775	20.0371	21.066	20.2213	20.4504																																																							20.4172	19.9457	20.2901	20.3357	20.0971	20.1202	19.6254	19.7327	20.5878	20.198	20.0892	19.6794	20.8462	20.6608	20.6053	19.8922	19.7279	21.2106
IL10RB	6	sp|Q08334|I10R2_HUMAN	1	18.8246										19.0883	18.6682	18.5991	18.5859	19.3011	19.0916	18.5724	18.7023	18.616																			18.9757	18.7805	19.018	18.6125	19.1181	19.2295	18.2955	18.6981	18.9584										19.0139	18.3817	18.3402	18.972	19.067	18.8014	18.2158	18.4766	19.0541	18.7065	19.4888	18.6541	19.2327	18.8028	18.5911	19.2022	18.5104	18.7636																																														19.1725	18.6046	18.9996	19.0291	19.2644	18.7686	18.8467	19.1429	19.232																																																							18.879	18.1024	19.2447	18.4169	18.3062	18.32	18.6453	18.1894	18.888
IL13RA1	3	sp|P78552|I13R1_HUMAN	1	13.5081										13.6117	13.3093	13.3802	13.8654	13.4749	13.3152	13.5402	13.9667	13.5191																																																							13.5889	13.4584	13.2627	13.3019	13.2527	13.9464	13.5018	13.4051	13.5845																																																																									13.3106	13.5791	13.3464	13.5297	13.5261	13.6126	13.4822	14.2387	13.5153
IL16	617	sp|Q14005|IL16_HUMAN	1	27.392	26.5994	27.1386	27.7261	27.5671	27.7417	27.3687	28.1326	26.2891	27.2472	27.1029	26.7407	27.2255	28.0084	27.5694	27.6704	26.7739	28.0887	26.5262	26.96	27.4837	26.7883	26.5419	27.7123	27.2897	26.8715	27.6877	27.8957	27.0037	26.3948	27.433	26.3029	27.6146	26.5407	27.5135	27.5623	26.4589	27.902	27.4804	27.5022	26.3332	27.0615	26.3641	27.0032	26.536	27.66	26.7256	26.7947	26.7205	28.1398	28.0211	27.2196	27.9455	27.0304	27.7707	27.3874	26.9172	26.8821	28.1492	27.7733	27.8302	26.6848	27.1356	27.0472	27.8097	28.2868	26.7735	27.8571	27.4634	27.4295	27.1698	26.5633	26.5859	27.1371	26.7482	27.5757	27.5364	26.8812	27.967	26.658	27.1767	28.2515	27.7661	26.7588	28.0073	27.9894	26.6354	26.7572	27.2515	28.0746	26.3662	27.1919	27.1088	26.5898	27.7061	26.3569	26.9473	26.4382	27.543	27.7784	27.8146	27.1042	26.3318	27.3494	26.5317	27.6885	27.27	27.1083	26.398	27.5578	27.6136	26.5264	28.1797	26.76	27.3974	27.5832	27.1955	26.5348	27.9681	26.5457	27.1077	26.3824	27.7467	27.0299	27.5826	26.4652	27.4544	27.7633	26.9071	26.477	26.8262	28.0519	28.4419	27.6835	26.9973	27.113	27.6305	27.4103	26.9128	26.8194	28.3792	27.0048	27.2218	27.7931	27.8096	26.6231	26.8736	28.1484	26.6245	26.9807	27.5543	26.3288	27.8093	27.232	26.2916	27.563	27.4624	27.01	26.7221	27.7784	26.7594	27.5281	27.6108	28.5833	27.5067	27.8353	27.5765	27.5062	27.3021	27.6603	27.0835	27.6612	27.7601	27.3891	27.8183	27.7016	27.8226	27.554	27.5706	27.8775	27.2718	27.44	27.4037	27.3849	26.9082	26.3638	26.5834	27.3795	27.8957	26.9181	26.7733	26.6008	26.8914	27.1068	27.861	28.1898	27.5451	27.6507	27.497	27.5627	26.7925	26.7923	28.0731	27.455	28.1534	26.6575	26.9669	27.4635
IL17RA	7	sp|Q96F46|I17RA_HUMAN	1	20.8935																			20.6499	21.7433	20.3938	20.6916	21.4402	21.8229	20.5287	21.0397	21.7877																																					19.9954	21.1163	20.2827	21.5347	21.9342	21.6623	20.8272	20.4519	20.4223																												21.4284	21.1655	20.8121	20.8837	20.3114	21.0736	21.3332	20.3532	20.549										21.3494	20.4605	21.2322	20.6831	21.0113	20.9625	21.0687	20.8465	21.2304																																																							20.4259	21.5017	20.9003	21.806	21.5798	21.6382	20.211	20.7715	20.5844
IL17RB	19	sp|Q9NRM6|I17RB_HUMAN	1	20.9591	21.2912	21.2417	20.953	20.4555	20.9133	21.2177	20.7669	21.1733	20.9937																			20.3245	20.9727	21.7608	20.3656	21.1095	21.5187	20.1587	21.2907	21.5048	20.244	20.6532	20.9539	21.35	20.4396	21.0421	21.3938	21.7194	21.1694	21.3194	20.8672	21.4782	20.5856	21.4181	21.5541	21.1948	20.5857	21.0106																												20.5294	21.0707	21.21	20.9174	21.3556	21.3539	21.9276	21.0851	21.6968	20.2714	20.4122	21.6309	20.337	21.4802	20.3813	21.2552	21.616	21.7799	21.7861	20.7171	21.4518	20.774	20.6986	20.8859	21.6349	20.6913	21.0435	20.3587	20.6043	20.8655	20.6621	21.0256	20.1775	21.4253	20.5699	21.4469	20.6857	21.3132	20.5165	21.082	19.825	21.6409	19.8884	20.6995	19.9737										20.3247	20.7203	21.7967	20.188	20.6621	20.9101	20.5312	21.3788	20.4762																																					20.8628	20.5963	22.1393	22.0273	21.346	21.1139	20.2094	20.3262	20.4831
IL17RD	5	sp|Q8NFM7|I17RD_HUMAN	1	19.8258																																					19.4603	19.539	19.5503	20.3523	21.2288	20.434	20.2872	20.2449	19.3664	20.7928	20.0241	21.0756	19.2266	19.8557	19.9402	19.0659	19.2399	19.6459	19.7104	19.6763	19.9859	20.1432	20.0081	19.6629	19.7164	19.7738	19.749																																																							19.6136	20.1199	20.1756	19.829	19.8217	19.7863	19.8627	19.666	19.6811																												19.6513	19.3772	19.6091	19.5214	19.7864	19.8648	19.3254	20.6565	19.1042
IL18	460	sp|Q14116|IL18_HUMAN	1	26.9613	26.5772	26.4635	27.7976	26.717	26.9247	26.7446	27.1816	26.6612	26.8616	26.7386	26.4828	26.4916	27.2704	26.7668	26.1175	26.4613	26.939	26.4612	26.9205	26.974	26.6142	26.0918	26.7379	27.3131	27.1105	26.6211	27.7875	28.3334	26.4763	27.9387	26.7015	27.0818	26.6947	26.6046	27.2278	26.9662	27.0527	26.9232	26.4733	26.4182	26.4879	26.2295	27.1885	26.5861	26.9286	26.297	26.392	26.4944	26.7846	26.8544	26.4979	27.0306	28.0621	26.4431	26.7607	26.3751	26.324	27.0976	26.461	26.8709	26.9594	26.633	28.29	26.9442	27.1553	26.3674	27.2439	26.7246	26.8693	26.7326	26.6721	26.1586	26.7952	26.6029	26.7796	26.5135	26.2868	27.1038	26.387	26.2355	27.6499	27.3452	26.4095	26.9005	25.9361	26.5199	26.8762	26.687	26.9107	25.4371	28.5643	26.5524	26.7798	27.1312	26.9044	28.3843	26.7458	27.1081	27.4282	26.4147	26.782	25.9995	26.9376	26.8574	26.9549	26.8522	26.6976	25.9952	27.8269	27.0926	26.419	26.6973	26.0624	26.6858	26.9223	26.7301	26.1182	26.7004	26.855	26.8242	26.5184	26.3543	26.7543	26.7898	26.2369	27.4956	26.8106	26.062	26.0175	26.0446	26.5918	27.3318	26.3954	28.1686	26.5549	26.3787	26.9166	26.4355	26.7247	27.9041	28.4468	27.1627	27.5823	27.4602	26.6661	26.6689	27.1674	26.4685	28.3066	26.7519	26.8996	27.0649	27.304	26.747	27.2058	27.3034	28.2756	26.8452	27.3233	26.7308	27.3299	27.0965	27.2768	27.0237	26.91	26.8043	26.6027	27.1356	26.9755	27.6223	26.5769	26.7195	26.9656	27.1839	27.1648	26.6323	26.7008	26.4644	27.2088	26.831	27.2223	26.765	27.5043	26.5838	26.6793	26.5989	27.1383	26.7249	28.5009	26.1364	26.4504	26.7875	26.8761	27.1697	27.5875	27.6186	27.2437	26.9338	26.9923	26.6483	26.7823	27.3608	26.7508	27.5645	26.6757	26.779	26.7327
IL18BP	17	sp|O95998|I18BP_HUMAN	1	21.7212	21.0381	21.3153	22.4779	21.6064	22.4024	21.2317	22.1112	21.8902	21.5877	21.353	21.7766	22.0683	22.3433	21.1072	21.452	22.2066	21.5806	22.0805										21.3604	21.3117	20.802	21.6351	22.6788	22.2922	20.9249	21.3008	22.6937																																														21.8998	21.1395	22.5943	21.0351	21.058	24.1429	22.1279	22.7505	20.527	21.1543	21.2653	21.2527	24.3266	21.061	21.1841	20.87	22.2309	21.5374	20.4597	20.8902	21.2799	22.2233	20.6006	21.5825	20.4313	20.7658	21.056	23.4948	22.9644	22.641	22.1215	21.3802	21.4155	22.2654	21.5617	20.8798	22.2136	22.146	21.1418	21.3625	21.2686	22.2296	22.1506	21.1908	22.9235										21.7815	21.7525	21.4987	21.1079	22.7517	21.2686	21.0149	21.5436	21.4832	21.261	23.1612	22.1732	21.2139	21.1808	20.8238	20.9051	21.2116	22.1987	20.6098	21.7077	21.0142	21.3422	20.9024	22.114	21.4338	23.4028	22.1629	22.0533	21.213	20.9018	21.366	21.5163	21.661	20.587	21.2273	21.8645																			21.5102	21.3361	21.6293	21.0695	21.4712	21.6454	22.0563	21.2424	21.0779	21.9714	21.3533	21.4155	21.1367	21.8862	21.7913	20.7859	21.8779	22.0169
IL18R1	3	sp|Q13478|IL18R_HUMAN	1	18.0293																			18.4733	18.0298	18.1211	17.9364	18.1286	18.0999	18.0985	17.9663	18.4351																																					17.6317	18.3328	17.7043	18.4681	18.48	18.6292	18.1312	17.9093	17.6868																												18.6436	17.947	17.6796	18.4796	17.6846	18.3728	18.1518	17.9463	17.7394
IL1RAP	59	sp|Q9NPH3|IL1AP_HUMAN	1	22.9281	22.6367	22.5977	23.1393	23.7283	24.2	23.4962	23.1455	23.3453	22.924	22.9341	22.8435	22.2355	23.2216	22.8136	23.275	22.639	23.2166	22.157	22.7996	23.1362	22.6636	22.6937	22.9294	22.973	22.9457	23.5093	23.1712	22.7215	22.8027	22.9933	23.1862	23.6049	22.4152	22.9248	23.3398	22.8487	23.0517	22.6663	22.923	22.2781	23.4738	22.3415	21.8961	22.3193	23.5892	23.161	23.411	22.9975	22.8375	23.7527	23.5424	23.0393	22.8634	23.9137										22.5273	23.0195	22.7679	22.5061	23.1433	22.6313	23.0362	22.7233	22.6591	23.0102	22.5381	23.2317	23.4161	22.6626	23.3598	22.9235	23.0903	23.1315	22.7144	21.9539	24.1344	22.7266	22.9616	22.0221	24.5802	23.3896	22.449	22.78	22.8622	22.16	24.0354	22.2973	22.5836	22.3705	23.2926	22.7951	22.9431	23.0411	22.9071	23.4974	22.3419	23.1151	23.2841	22.2594	22.6698	23.9088	22.9911	23.2261	23.6206	22.5382	23.2565	23.0889	22.777	22.5823	23.3555	22.4474	23.0034	22.9311	23.2587	22.4273	23.0564	22.5618	24.0682	23.1959	21.8104	21.8522	23.2662	23.2637	22.5046	22.6504	22.8352	23.0037	23.6277	22.2525	22.131	22.8034	22.5669	22.7289	22.8357	21.021	21.9923	23.131	23.8144	23.3536	23.124	22.6725	23.4186	22.95	22.7637	23.3223	22.8925	22.6694	22.65	22.5547	22.629	23.2426	22.4806	23.4598	23.5706	23.0579	23.2022	23.3918	22.9155	23.0596	23.4486	22.7478	22.4022	23.834	23.0736	23.6526	22.9211	23.1076	23.2267	23.5416	23.2683	23.4928	23.249	22.748	22.885	23.2253	22.8163	22.6511	22.7693	22.8869	23.024	22.8224	22.3489	22.3106	21.5145	21.6915	22.5584	22.514	22.3905	22.5358	22.8046	23.1441	22.9438	22.3159	22.3876	22.9628	22.6149	22.867	22.4047	22.8769
IL1RL1	6	sp|Q01638|ILRL1_HUMAN	1	18.8912										18.7927	19.4991	18.7309	19.3318	19.4035	18.7312	19.4612	19.6214	19.4926																												18.927	18.6059	19.0609	18.0285	18.6435	19.3079	18.2045	18.682	18.4449																			18.6942	19.5372	18.8238	18.668	19.5041	18.8777	19.6618	19.0167	18.6098																																																							18.3753	18.7595	19.516	18.3638	18.508	18.8745	18.4996	19.0924	19.2994	18.9413	18.8002	18.6023	19.0726	18.8748	18.8581	19.2987	19.0094	18.7674	19.7828	18.5723	18.7828	18.4545	19.704	18.7386	19.9428	18.8438	19.2517
IL1RN	12	sp|P18510|IL1RA_HUMAN	1	19.3813	18.931	18.9467	19.4276	19.7254	19.441	19.9853	19.5163	19.0959	19.3231	19.2863	18.9325	19.4536	19.7777	19.1011	19.1795	19.1035	19.5865	18.8952	18.8113	19.6125	18.5328	18.9498	18.9054	19.6073	18.6606	19.5169	19.4955																												18.8845	18.9398	19.0616	19.0979	18.9082	19.1877	18.7891	18.963	18.7486	19.0594	19.3585	18.8787	19.6492	19.6582	20.1181	19.0726	18.9298	18.9466	19.1195	19.0225	20.0364	18.9596	19.0914	18.784	18.7956	19.4591	18.9958										19.5335	19.2579	18.8948	19.6286	19.8439	18.8756	18.8152	19.3135	19.7864																			19.2225	19.0613	19.135	19.3943	19.1974	19.0291	19.0384	19.2308	20.2068										19.2984	19.2735	19.0776	19.7493	19.9665	19.1739	19.388	19.0859	19.7514																																														19.3369	19.1294	19.4202	19.3426	19.9067	19.3953	19.3405	18.8354	19.0095	19.6151	20.0811	19.35	19.1674	19.686	19.9959	19.3668	20.0632	19.5589
IL27RA	1	sp|Q6UWB1|I27RA_HUMAN	0.9989	18.9203																																																																18.5088	19.2055	18.6327	19.4948	20.2609	19.4941	18.5515	18.4308	18.5864
IL32	73	sp|P24001|IL32_HUMAN	1	26.4163	23.164	22.7991	25.1011	24.5873	23.6429	24.0745	23.977	22.7772	24.1558	25.8999	23.5171	22.8896	24.1906	24.6031	24.4393	22.8174	24.3081	23.0819	23.3049	26.3646	22.8751	22.6347	24.4093	24.9527	23.1316	23.5516	24.9078	25.4871	24.1996	25.8689	24.0498	25.4266	24.5697	26.4033	25.725	24.6391	25.0877	24.9786	25.0154	23.4938	24.9744	23.3619	22.748	24.4244	24.693	24.7539	24.2805	24.6712	25.1018	25.9394	22.5156	25.4041	25.3562	25.5631	25.0876	22.8187	22.8541	25.4339	24.4731	24.8106	21.9721	22.9742	24.6596	22.8965	24.6252	23.2488	24.9223	23.5068	24.1143	25.7402	22.0007	20.873	25.9031	23.7301	24.9259	22.5749	23.5631	24.4837	23.3596	24.6829	25.0176	25.1428	23.8251	24.2603	24.5864	22.5987	24.0976	24.2081	25.1139	22.8201	25.4443	27.6243	25.0222	26.1868	24.4983	25.502	24.0139	25.1042	25.6361																			29.3416	25.0674	26.265	24.8449	25.8095	25.268	25.6545	25.3228	25.8567	25.1127	23.9561	23.2966	23.7856	24.1788	25.1763	24.2184	25.0655	25.5774	26.014	30.4325	26.2446	27.2011	25.8428	26.0261	25.8956	25.3856	25.2953	23.4873	23.0401	24.2375	24.0826	25.0588	25.0982	22.7413	26.8443	25.2725	22.6307	24.5422	24.6667	24.7592	23.121	25.1518	23.4161	25.5797	24.4169	25.6071	25.0474	25.2517	25.1799	25.7363	25.8607	28.2413	26.7098	26.039	25.897	30.3341	26.3346	26.8184	25.2461	25.8792	25.6175	26.2423	25.8582	25.2331	23.3249	24.9289	22.7964	23.2935	23.5683	24.5158	24.6353	24.9127	23.3598	23.0155	23.6958	23.6321	24.7345	25.4742	26.2739	25.1099	24.679	25.1148	23.6377	24.4483	25.3101	25.2059	25.2625	24.6298	23.8403	25.3288
IL33	51	sp|O95760|IL33_HUMAN	1	22.8947	23.4041	23.0251	22.2115	22.3728	22.9363	22.8406	23.2187	23.0365	22.2647	22.349	22.8614	23.8591	23.6908	23.1144	23.737	23.0245	22.8235	22.7748	23.5642	22.657	22.9951	22.5999	23.0086	22.3381	23.0352	22.2783	21.9158	22.8048	22.9937	23.04	23.1439	23.5426	23.5972	23.7777	22.4439	23.0143	22.2664	22.6662	23.1897	22.8998	22.4518	22.7776	22.8692	22.6107	23.1878	22.5613	22.4128	22.7891	22.7521	23.8828	23.3855	22.6498	22.8323	23.3599	23.0743	23.0115	22.4256	22.671	22.5763	22.8495	22.9148	23.9275	22.8163	23.3736	22.4654	23.2011	22.3769	23.4888	22.5034	22.3608	22.6329	22.4496										23.0017	22.7648	23.2164	23.738	21.9861	23.4114	23.0143	23.697	22.8164	22.8273	22.5242	22.8528	23.4575	22.7668	22.8663	22.5492	23.3192	22.9407	22.6352	22.0766	22.0516	22.7748	22.6701	22.8019	22.2948	22.1625	21.8675	22.3247	23.2829	23.011	22.9432	23.2393	22.9069	22.6988	22.4721	23.0071										22.6354	22.6861	22.537	23.7463	23.5933	22.5137	22.9993	22.8915	22.8606	23.6572	22.7347	22.9558	22.7724	23.0556	22.8632	22.4688	23.9507	24.1835	22.966	23.1215	23.2358	22.0695	22.831	22.8037	22.1945	22.5405	22.5068	22.6382	23.5458	21.8887	22.8248	22.9488	22.3047	22.8435	22.3381	23.0185	22.5315	23.4205	23.386	22.6199	23.0944	22.6928	22.752	21.7093	22.9729	23.6545	22.7289	23.3756	22.9793	23.4563	23.3295	23.2144	23.3945	22.4247	22.5615	23.5465	22.4254	23.7626	22.6461	22.7876	23.241	23.7114	23.1843	22.2906	23.3004	23.3417	23.9211	22.6402	22.0848	22.4239	22.9829	23.681	23.2077	22.749	23.2984	22.5644	23.3453	23.3817	22.8605	23.2994	22.4909
IL3RA	4	sp|P26951|IL3RA_HUMAN	1	19.9662																																																																																																				20.4458	19.8438	20.1724	20.0226	19.9872	19.8886	20.4312	20.0908	19.7467										20.3294	19.8137	20.19	20.0234	20.7312	19.9791	19.8376	19.2804	19.8722																																					20.1747	20.3395	20.662	19.859	20.1272	20.7235	20.3755	19.7632	19.7589																			20.007	20.0626	20.254	20.1054	20.0724	19.7373	19.9891	19.9383	19.8302
IL4I1	338	sp|Q96RQ9|OXLA_HUMAN	1	25.974	24.9258	24.9146	26.6483	26.1957	26.2648	25.7992	26.8475	25.3813	26.5138	25.3885	24.8348	24.8184	26.0045	25.6297	25.4584	25.0212	26.1542	24.7967	25.5614	26.0591	25.4162	25.1894	25.9768	26.6594	25.6001	26.0345	26.8924	26.0969	24.8386	26.0405	25.1491	25.7384	25.1679	25.8567	25.8556	24.9711	25.817	26.0769	25.5973	24.3992	25.8233	23.9532	24.5601	24.6235	25.5876	24.8407	24.5999	24.8537	26.5128	25.9904	25.7222	25.8125	26.131	25.836	25.7515	24.9724	24.9419	26.2902	26.4217	25.8737	24.8699	25.2318	26.1659	26.0564	26.9244	24.9117	26.7651	25.4463	25.8355	25.5725	24.5546	24.4884	25.4737	24.4467	25.3416	26.0809	24.2705	26.1812	24.4496	25.0088	27.2838	26.3742	24.7781	25.8486	25.9544	25.0835	24.7641	25.3832	25.9375	24.5073	25.6935	25.4935	24.686	26.17	24.6355	26.075	24.8534	26.875	26.8326	26.1504	25.4332	24.4814	25.761	24.4332	25.9169	25.6051	25.1588	24.2657	27.2242	26.9566	25.6245	26.4975	25.0409	25.6767	26.5235	26.0421	25.0478	26.2493	24.7548	25.3287	24.5428	24.7721	25.3168	26.0817	24.3133	27.5169	25.8252	24.5633	24.0541	24.6893	26.7371	25.9309	25.1947	26.1059	26.2713	25.7764	26.4048	25.2061	25.3369	27.1697	26.0583	26.0437	25.8216	25.5318	24.6839	24.9865	25.5583	24.6449	26.0749	25.7131	24.7088	26.522	26.8058	24.9743	25.5532	25.9772	26.0515	24.8985	26.7746	24.9764	26.9503	26.8331	26.563	25.9728	25.9289	25.7903	25.5855	25.9233	26.2188	26.7174	26.4051	26.0621	26.0789	25.994	26.745	26.3287	25.9075	25.4058	26.1442	26.2651	25.9934	25.8475	26.2962	25.2265	25.4835	24.824	26.6695	25.9845	25.8101	25.478	25.3886	25.2432	25.9743	26.6848	26.6418	27.1216	26.1732	26.2434	25.8639	25.1524	25.1215	26.0638	25.9635	26.6454	24.8606	25.7772	25.6973
IL6	1	sp|P05231|IL6_HUMAN	0.9996	16.876																																																																																																																																																										16.3713	16.9259	17.4494	17.8633	17.0773	17.2328	16.9609	17.5115	18.0281
IL6R	7	sp|P08887|IL6RA_HUMAN	1	19.603																																					19.4972	19.7215	19.5368	19.5928	19.539	19.7948	19.7328	19.8611	19.961	19.1901	18.9852	19.2542	19.5614	19.6868	20.0471	20.3018	19.6667	19.8585																																																																19.9314	19.5879	19.547	19.4196	19.3514	19.5596	19.8173	19.8543	20.6277																												19.5493	19.8104	19.6477	19.3564	19.8781	19.6875	20.018	20.405	19.72	19.5953	19.8216	19.887	19.6006	19.8501	19.7475	19.5861	19.39	20.1994										19.0991	20.0664	19.5654	20.1401	19.6629	19.6136	19.2867	19.9471	19.4009
IL6ST	145	sp|P40189|IL6RB_HUMAN	1	26.5455	26.3873	26.4089	26.4387	26.7323	26.7563	26.7734	26.7171	26.4405	26.3181	26.6386	26.3398	26.3859	26.7363	26.6194	26.6926	26.572	26.7259	26.3018	26.5283	26.6432	26.5534	26.4742	26.4575	26.8009	26.4533	26.8048	26.9559	26.1329	26.4501	26.5573	26.5875	26.8986	26.5337	26.6569	26.6375	26.5816	26.2713	26.3828	26.5891	26.3434	26.433	26.5964	26.8415	26.5655	26.8645	26.2637	26.3655	26.5792	26.5154	26.7941	26.6636	27.0885	26.0602	26.6622	26.6475	26.4015	26.1929	26.2874	26.6553	26.4718	26.415	26.3384	26.2026	26.3769	26.6054	26.3675	26.3599	26.8722	26.2736	26.6527	26.3117	26.4086	26.7302	26.3371	26.5591	26.8229	26.3792	26.7963	26.4966	26.4944	26.8427	26.6412	26.5797	26.7222	26.4358	26.3985	26.6963	27.0006	26.6588	26.3429	26.688	26.4131	26.4147	26.7857	26.4882	26.2093	26.3147	26.5202	26.3599	26.7886	26.7148	26.526	26.8875	26.4831	26.5438	26.6272	26.5887	26.4752	26.6332	26.9136	26.6034	26.7098	26.5379	26.9332	26.5554	26.5246	26.5306	26.6744	26.7537	26.6908	26.5118	26.8117	26.7642	26.4523	26.7356	26.7755	27.1161	26.3054	26.2502	26.6116	26.6639	26.8643	26.7271	26.155	26.6506	26.7675	26.54	26.6087	26.4746	26.3751	26.2454	26.7059	26.3488	26.4437	26.521	27.2442	26.8255	26.5202	26.2071	26.5717	26.562	26.3602	26.8275	26.1395	26.564	26.2642	26.1329	26.5128	26.0628	26.6632	27.0889	26.8532	26.4993	26.4963	26.7931	26.5627	26.6323	26.8097	26.7184	26.4952	26.9237	26.8787	26.5337	26.5913	26.5771	26.7498	26.8589	26.9145	26.9338	26.4824	26.6786	26.626	26.9185	26.8516	26.2937	26.4632	26.5924	26.5127	26.4485	26.4777	26.4997	26.7255	26.9219	26.4099	26.3431	26.5202	26.448	26.5855	26.2481	25.7526	25.5211	25.8592	25.6472	26.2118	25.8329	25.624	25.9289
ILDR1	2	sp|Q86SU0|ILDR1_HUMAN	1	18.0199																																																																																											18.0202	17.9094	18.7182	18.1431	18.6488	18.1475	18.8245	18.0011	18.0123																																														17.6619	18.7052	17.6796	17.5955	17.6073	16.9225	17.1357	17.5177	17.702
ILDR2	4	sp|Q71H61|ILDR2_HUMAN	1	17.3286																			17.7298	17.6291	17.568	17.0418	17.1064	17.9942	17.4656	17.334	17.0128																																																																																																																						16.7325	17.3841	17.9037	17.0273	16.744	17.7659	16.9285	17.6034	18.0429																												16.3717	17.1453	16.687	17.6688	17.3264	18.2038	16.7498	16.7791	16.9372										17.9542	16.9246	16.7679	16.8674	18.2653	17.3586	17.1963	16.5552	18.0445
ILF2	1234	sp|Q12905|ILF2_HUMAN	1	28.9763	28.9711	28.9264	29.0186	28.9383	28.8818	28.8496	29.274	28.9345	28.9202	29.3024	28.931	29.2747	28.9792	28.9198	28.9175	29.0505	29.0471	28.9962	29.0427	28.873	29.0691	29.0615	29.0025	28.9513	28.986	28.8653	29.0129	29.1623	28.9989	29.0605	29.0232	28.8893	28.7284	28.864	29.0328	28.9484	29.1816	28.9852	29.2451	28.8725	29.2274	28.9773	29.1186	28.8278	28.9466	28.9219	28.965	28.9567	28.9874	28.9374	29.0207	28.9599	29.1319	28.9511	28.9783	28.9077	28.961	29.0571	28.9803	29.1637	28.9876	28.9053	29.1749	29.0654	29.1225	28.9541	29.1117	29.0489	28.9273	29.2694	29.0102	29.212	29.2766	28.9588	29.2412	29.0412	29.0811	29.1099	28.9657	29.2176	29.2076	29.1078	28.9784	29.0197	29.2811	29.0456	29.007	28.7953	29.1271	28.9704	29.0172	29.1796	29.0255	29.2025	28.9273	29.147	28.9349	29.0857	29.0016	29.0732	29.3076	28.9226	29.0317	28.9411	29.1655	28.9793	29.1031	28.9961	29.068	29.296	28.9609	29.0918	29.1241	28.9048	28.9606	29.0623	28.9731	28.8773	28.9522	29.2878	28.9619	29.2501	28.9656	29.1974	29.0314	28.9611	28.999	29.0134	29.1189	28.9627	29.2756	29.0094	29.0721	29.1075	29.0233	28.9838	28.9221	28.9123	29.1669	29.0229	29.1423	29.2011	28.9708	29.1736	28.98	28.9983	29.0202	28.9535	29.1525	29.0899	29.0528	28.9032	29.2441	29.0167	29.1755	29.3116	29.1835	28.9438	29.1399	28.9764	28.9071	29.0653	29.0909	28.9951	29.1147	29.1067	29.1104	28.9395	29.1044	28.9031	28.9805	29.0958	28.8344	29.0919	28.9677	29.101	28.9631	29.0059	29.0903	29.0752	29.0579	29.1887	28.9983	28.9747	28.9277	28.9248	29.1037	28.9784	29.1256	29.2092	28.9283	29.0257	29.0946	29.2686	29.0737	28.9658	29.0488	29.1134	29.0024	28.9798	29.0479	29.1122	29.0596	29.0886	28.9808	29.0578	28.9486
ILF3	2750	sp|Q12906|ILF3_HUMAN	1	28.9935	28.9414	28.9363	29.0305	28.9833	29.0086	28.813	29.3072	28.948	28.9785	29.2793	28.9577	29.1777	28.9803	29.0511	29.0154	29.0037	29.0388	28.9394	28.9471	28.8638	29.0654	29.0921	29.1579	28.9045	29.0226	28.9254	28.9667	29.0993	29.03	28.9275	29.0613	28.8262	28.8346	28.9743	29.0335	28.9879	29.0949	29.0399	29.1828	28.9087	29.2216	29.0237	29.0973	28.9413	28.9671	28.9465	28.9626	28.9387	29.0399	29.0114	29.0557	29.0527	29.1595	29.0707	29.0265	29.0114	29.0198	29.1163	29.0268	29.1286	29.0081	29.0134	29.1365	29.0511	28.9893	28.9497	28.9517	29.0604	28.8418	29.3174	29.0061	29.1247	29.3091	29.0071	29.2348	29.1639	29.1123	29.1297	29.0631	29.1741	29.192	29.0998	29.0604	29.0303	29.2293	29.0116	29.0544	28.9837	29.1646	29.0496	29.039	29.179	29.0333	29.2847	28.9861	29.174	29.0592	29.1156	28.8711	28.9811	29.2841	28.9933	29.1001	28.9857	29.1933	29.0359	29.2376	28.9841	29.0714	29.3374	29.0192	29.1018	29.1296	28.9582	28.9554	29.0709	29.0614	28.8446	28.9533	29.3169	29.0406	29.1781	28.9705	29.1736	29.0845	28.9797	28.8114	28.9641	29.025	28.9483	29.3033	29.0273	29.1267	29.1568	29.0741	29.0772	28.9211	28.9495	29.1651	29.0831	29.1496	29.1505	29.1004	29.1494	29.0313	29.0816	29.049	29.04	29.1451	29.0379	29.0135	28.9035	29.1977	28.9828	29.1758	29.22	29.1543	29.0074	29.1316	28.9989	28.9321	28.9787	29.0807	28.8986	29.0823	29.0849	29.0283	28.9846	29.0144	28.8544	28.9474	29.0143	28.9276	29.0148	28.9752	29.1562	28.9271	29.0812	29.0929	29.1574	29.0371	29.1445	28.9607	29.032	29.0009	29.0829	29.1924	29.1232	29.1214	29.235	28.9502	29.1251	29.0973	29.3412	29.1009	29.0181	29.083	29.1431	29.0635	29.0331	29.1609	29.1791	29.1671	29.1925	29.066	29.1185	29.0109
ILK	1277	sp|Q13418|ILK_HUMAN	1	29.3348	29.5013	29.5914	29.0419	29.3368	29.1757	29.1863	29.6894	29.383	29.2155	28.8801	29.4388	29.4846	29.8123	29.5113	29.6827	29.5606	29.3694	29.4028	29.5205	29.3013	29.4205	29.5832	29.3058	28.9829	29.3625	29.304	28.9431	29.0513	29.5817	29.123	29.8325	29.162	29.3582	29.4292	29.2817	29.4011	29.296	29.3246	29.4259	29.4257	29.1878	29.632	29.6768	29.3366	29.2529	29.4016	29.7229	29.3802	29.3458	30.0268	29.734	29.18	29.022	29.4069	29.3747	29.3862	29.5857	29.2991	29.4596	29.4032	29.6994	29.6308	29.0328	29.7795	28.8582	29.4872	29.0671	29.2853	28.9434	28.8817	29.4648	29.5466	28.8913	29.4276	28.9648	30.2875	29.4951	29.6425	29.4583	29.25	29.2346	29.3576	29.5114	29.6294	29.8237	29.3459	29.6413	29.4081	29.7075	29.4966	29.1491	29.1674	29.644	29.6119	29.3699	29.0158	29.5235	29.3316	29.2198	29.0999	28.8981	29.4911	29.3563	29.6684	29.7896	28.9982	29.9024	29.4153	29.5565	29.6857	29.7637	29.663	29.8431	29.5877	29.4563	29.1334	29.7579	28.9252	29.6886	28.8736	29.3847	29.5039	29.5329	29.2081	29.9804	29.0293	28.8942	29.5738	29.5587	29.9469	29.7569	29.3028	29.4571	29.0178	29.035	29.4589	29.4198	29.3277	29.5431	29.2662	28.9841	29.0334	29.6833	29.629	29.4269	29.7818	29.3489	29.3854	28.9922	29.3401	29.4086	29.3348	29.1823	29.4947	29.7065	29.3129	29.0673	29.513	29.1954	29.4715	29.0945	29.077	29.2533	29.2614	29.2877	29.4739	29.2728	29.1706	28.9071	28.9079	29.6414	29.826	29.2986	29.39	29.1123	29.9756	29.3567	29.4527	29.3053	28.9416	29.0396	29.6656	28.9701	29.7082	29.3775	29.4039	29.4906	30.1001	29.0922	29.5898	29.6792	29.6652	29.671	29.4118	28.9359	29.0323	29.4789	29.6781	29.4034	29.5583	29.583	29.2152	29.1923	29.4641	29.591	29.7818	29.3875
ILKAP	285	sp|Q9H0C8|ILKAP_HUMAN	1	25.8303	25.9296	25.8976	25.7647	26.0093	25.6778	25.4078	25.9969	25.7624	25.5001	26.0074	25.7689	26.1796	25.6777	26.0056	25.8129	25.8932	25.6413	25.8095	25.883	25.935	25.9121	25.944	26.1388	25.8	25.8485	25.9455	25.8033	25.8071	25.9531	25.7308	26.1451	25.7542	26.0966	25.8706	25.7299	25.8684	25.9155	25.9219	25.694	25.7228	26.1198	25.8863	26.0068	25.7455	25.6918	25.8786	26.0271	25.8704	26.0144	25.9005	26.0218	25.707	25.7867	25.9374	25.8686	25.8608	25.9395	26.0024	25.9676	25.9503	25.9327	25.9046	25.7914	26.092	25.9168	25.8546	25.6897	25.8261	25.7931	26.0237	25.9005	26.0095	26.0373	25.7973	25.6552	25.9505	25.9423	26.0358	25.8954	25.5277	25.7897	25.7399	26.05	25.672	26.0543	26.1138	26.0246	25.7434	26.0329	25.9949	25.7335	25.941	26.0266	26.3826	26.0143	25.802	26.0463	26.116	25.4574	25.7238	26.0504	25.9165	25.7656	26.0291	26.008	25.4018	26.2309	26.0942	26.015	26.0828	25.6855	25.8306	25.8849	25.5967	25.742	25.7486	25.882	25.8357	25.9127	26.0372	25.7596	25.8345	25.8082	26.0508	25.9407	26.0402	25.719	25.9202	25.9509	25.7857	26.2367	25.8438	25.8834	25.7993	25.9983	25.6715	25.6876	25.7612	26.1304	25.9504	25.783	25.9632	26.0002	25.8381	25.8732	26.2149	25.9279	25.9111	25.7922	25.8412	25.9908	25.7317	26.1401	26.0659	26.3064	26.0424	25.8084	25.8272	26.0469	25.9481	25.5992	25.6894	25.9168	25.6839	25.7479	25.8776	25.4692	25.5572	25.7229	25.9608	25.8261	25.9348	25.7251	25.915	25.5708	25.9249	25.7866	25.9749	25.8932	25.8441	25.8894	26.0153	25.8235	25.7957	25.8845	25.952	25.9463	25.8848	25.6795	26.1104	25.8219	25.7918	25.8701	26.1088	26.1112	25.7535	25.9953	25.9013	25.7783	26.0221	26.1422	26.1183	25.9919	26.1916	25.9837	26.1425	25.7639
ILRUN	76	sp|Q9H6K1|ILRUN_HUMAN	1	23.483	22.7269	22.6387	23.1599	23.1871	24.8756	24.3756	23.0584	23.6042	23.5745	23.4141	23.6348	23.1636	23.3383	23.7268	23.5114	23.3598	23.5603	23.3795	23.1848	23.9559	22.7687	23.2507	23.5369	24.0992	23.2307	23.8419	24.1437	23.8782	23.3033	23.6945	23.2852	23.6953	23.6701	23.7045	23.8005	23.1815										23.5186	23.547	23.4335	24.0635	23.6278	23.2297	24.1361	23.7103	23.6786	23.7536	23.3017	23.4261	23.9059	24.2091	23.3006	23.4655	23.1999	23.7835	23.3996	24.0645	23.5467	23.565	24.2397	24.1464	23.4968	23.8007	23.5814	23.3872	23.3917	23.3709	22.9287	23.3085	23.5487	23.5243	23.9486	23.3795	23.491	23.1162	23.8578	23.3004	23.1315	23.0634	24.0335	23.6541	23.4218	23.2776	23.4322	23.0662	23.1233	23.7804	23.4613	23.3688	23.7741	24.0287	23.6914	23.2915	23.2789	23.2662	23.3571	23.012	23.8533	23.0569	23.2901	22.9751	23.4941	23.7203	23.4297	23.5573	23.4613	23.5947	23.9252	23.5511	23.7048	23.5623	23.4974	23.3064	23.2593	23.3155	24.2693	23.2021	23.7208	23.7062	23.3345	23.4273	23.459	23.4092	23.4629	23.4335	23.6087	23.5191	23.6599	23.6002	23.2549	23.6597	23.3426	23.4138	23.107	23.1258	23.0519	23.3758	23.0729	23.5727	23.4096	23.6879	23.8237	23.4265	23.6216	23.6779	23.3936	23.3865	23.7468	23.6842	23.3267	23.4932	23.3383	23.6495	23.5681	23.6163	23.7847	23.6983	23.402	23.7911	23.5781	23.8744	23.3686	23.3901	23.5046	23.7745	23.7728	23.5038	23.5548	23.9497	23.5309	23.8709	23.4858	23.5368	23.4509	24.14	23.3465	23.5489	23.4051	23.5079	23.7984	23.4643	23.3012	23.1911	23.0588	23.0981	23.3372	23.5788	24.1772	23.855	23.7025	23.6832	23.1328	23.3512	23.5047	23.3659	23.7641	23.6132	23.4561	23.7193
ILVBL	1129	sp|A1L0T0|HACL2_HUMAN	1	28.3479	28.7331	28.8365	28.3094	27.8365	28.3337	28.1884	28.001	28.7412	28.6453	28.25	28.9572	28.6089	28.0897	28.4713	27.9482	28.7868	28.3115	28.892	28.4826	28.2489	28.246	28.8201	28.1247	28.0996	29.025	28.1243	27.9107	28.3543	28.8638	28.3437	28.2563	28.2414	28.3874	28.1644	28.2342	28.6234	28.2072	28.1454	27.9583	28.854	28.3933	28.6361	28.5443	28.9223	28.0552	28.9815	28.5806	28.7698	28.0458	28.1016	28.5479	27.941	28.3184	27.9066	28.1616	28.4238	28.8159	28.0887	28.0815	27.8347	28.3815	28.8021	28.2992	28.5548	27.9813	29.0595	28.4311	28.1578	28.5642	28.2456	28.7751	28.5097	28.2775	28.8197	28.0998	28.3094	28.6324	27.6906	28.9082	28.0357	28.2332	28.261	28.7149	27.8274	28.0304	28.5839	28.3402	28.1694	27.9691	28.9132	28.9777	28.4239	28.2825	28.08	28.7127	28.2834	28.8065	28.0287	28.0223	28.1388	28.2528	29.0196	27.8242	28.8648	27.873	28.1923	28.59	29.0592	27.928	27.9827	28.6826	27.9246	28.7321	28.232	28.3203	28.0561	28.5517	28.7825	28.7098	28.2734	29.0859	27.9394	28.898	28.2783	28.787	27.9204	28.4063	28.9577	28.8038	28.8597	28.0257	28.0408	28.0378	28.3285	28.3692	28.2443	29.0391	28.9858	28.5006	28.0464	28.3267	28.1501	28.5589	28.1435	28.7535	28.3287	28.1105	28.8919	28.3097	28.1972	28.5687	28.0673	27.9958	28.4744	28.0852	28.1364	28.2815	28.7714	28.0364	28.3718	28.0104	27.9962	28.1571	27.9263	27.9086	27.6807	27.9227	27.913	28.3874	28.0133	27.8564	28.3589	28.9318	28.1687	28.1812	27.8258	27.7253	28.0565	27.8493	28.2724	27.9933	28.0611	28.0265	29.0454	28.4136	28.5651	28.0384	27.6657	28.0838	28.3531	28.647	28.2448	28.5995	27.8149	27.9015	27.9149	27.8278	27.6949	27.7624	28.0621	28.3377	27.7824	28.012	27.5487	28.1434	27.8733	27.9062
IMMP1L	22	sp|Q96LU5|IMP1L_HUMAN	1	21.3931	21.6649	21.7577	20.6556	21.2994	20.8429	21.1563	20.6443	21.5039	21.9113	21.2494	21.6745	21.3386	21.3322	21.1712	21.3254	21.5559	21.4785	21.607	21.5049	21.8761	21.3241	21.6377	20.9787	21.6153	21.6964	21.3907	21.4367	21.4729	21.4987	21.2712	21.073	21.4101	21.3294	21.6254	20.8634	21.8786	20.9787	21.4181	20.9466	21.9616	21.4059	22.2857	22.0035	21.6376	21.2432	21.9524	22.2847	21.9596	21.1903	21.1031	21.6412	20.9518	21.8653	21.3736	21.0691	21.8717	21.8211	20.9479	21.2082	20.9774	21.7223	21.5944	21.9556	21.5282	20.9457	21.6887	21.3569	21.3627	22.18	21.4177	21.3989	21.5961	21.446	22.0944	20.9533	21.1887	21.8938	21.0011	21.9441	20.6824	20.9571										22.2117	20.8285	21.8806	20.7765	21.2606	21.9269	21.95	20.9531	21.6109										20.7137	21.0827	21.75	20.617	21.5877	22.3067	21.0043	21.5789	21.9714	20.9077	21.485	21.3659	21.7791	21.0898	21.6856	21.452	21.2557	21.2592	21.9943	21.8143	21.6041	21.6654	21.1501	21.0839	21.1217	21.6988	21.61	21.4315	21.3778	21.6481	21.71	21.0248	21.8466	21.4066	21.6423	21.4031	21.9009	21.7054	20.6082	21.7909	21.9995	21.0514	22.111	21.8998	20.9671	21.8175	21.0035	21.0459	21.9109	21.708	21.3193	21.6598	20.9881	21.3841																			22.0122	21.0175	21.1143	21.2798	21.8787	21.4298	20.8406	20.7123	21.862										20.9699	21.359	21.3725	21.3448	21.1977	21.2377	21.192	21.3403	21.1301
IMMP2L	18	sp|Q96T52|IMP2L_HUMAN	1	19.5991										19.518	19.5633	19.3502	19.6968	19.4694	19.362	19.8003	19.7481	19.7447	19.7613	20.036	19.7055	19.8524	19.2749	19.6704	19.886	19.2576	19.5977										19.4881	19.4911	19.0267	20.2131	19.4201	20.26	19.9241	20.1064	19.074										19.5418	19.1295	19.2618	18.8756	19.4839	19.2544	18.9304	19.041	19.3548	19.4049	19.5914	19.7669	19.6918	19.794	20.069	19.5128	19.7496	19.65																			19.1418	18.835	19.9892	19.2559	20.0588	19.0388	20.333	18.4077	18.7088	19.3344	19.7072	19.9368	19.2729	19.8664	19.3973	19.6488	19.5047	20.0141										19.0427	19.7701	19.5644	20.0581	19.2892	19.9557	19.5836	19.3585	19.0819	20.0496	20.1213	19.9987	19.7619	19.3029	19.4574	19.4792	20.0102	19.9901	19.5978	19.4893	19.51	19.5666	19.6686	19.7199	19.6866	19.3616	19.9447	19.4554	19.7418	19.344	19.7274	19.8351	19.6501	19.6264	19.7531	19.6191	19.7771	19.2722	19.3814	19.9341	19.7805	19.5996	19.9496	19.3976	19.6356
IMMT	2821	sp|Q16891|MIC60_HUMAN	1	29.8205	30.0619	30.3241	29.8372	29.7315	29.5771	29.3718	29.29	30.1808	30.7528	29.941	30.3286	29.9082	29.7185	29.6124	29.1814	30.2409	29.3813	30.3724	30.3869	29.9024	30.2239	30.1517	29.398	29.4147	30.3912	29.2138	29.6957	30.3492	30.3453	29.9884	29.6539	29.3081	30.1112	29.476	29.5126	30.1939	29.597	29.6509	29.3396	30.3162	29.7897	30.2013	30.0736	30.238	29.3495	30.3863	30.1886	30.4755	29.5601	29.2661	29.9458	29.4583	30.3458	29.3837	29.3677	30.3648	30.3177	29.3613	29.2764	29.646	30.1886	30.1273	30.3811	30.1279	29.6617	30.3542	29.5447	29.3912	30.3267	29.9169	30.1881	30.2139	29.9751	30.4814	29.4903	29.5822	30.3556	29.4344	30.4627	29.0683	29.5117	29.7307	30.2764	29.2867	29.8064	29.9985	30.0761	29.2784	29.2309	30.0179	30.4385	29.4289	30.277	29.4135	30.4373	30.3682	30.4361	29.4861	29.7629	29.3587	29.9132	30.2733	29.616	30.1518	29.5693	29.7934	29.9804	30.2329	29.4538	29.3308	30.1901	29.0656	29.9087	29.903	29.9356	29.7304	30.3525	29.4566	30.0945	29.9196	30.3778	29.3623	30.2084	29.798	30.0292	29.5352	29.5954	30.3864	30.0111	29.9649	29.3854	29.5159	29.4856	30.3577	29.7127	29.6676	29.4447	30.3792	29.9636	29.4545	30.366	29.7927	30.0713	30.4553	30.3616	29.9502	29.4484	30.1172	30.3511	29.4575	30.1777	29.5568	29.6614	30.1178	29.4234	29.5828	30.3263	30.3258	29.6081	30.1433	29.5967	29.6649	29.087	29.6561	29.4013	29.5388	29.1114	29.4585	30.0416	29.8463	29.2831	29.4071	29.5666	29.2119	29.6529	29.3876	29.1	29.2523	29.1179	29.5371	30.0456	29.9355	29.6353	30.1268	30.1984	30.2045	29.4641	29.2974	30.2271	29.7578	30.075	29.7099	29.9925	29.4495	29.774	29.6956	30.042	29.4146	29.2067	29.6281	29.7634	29.6668	29.2806	29.4509	29.8464	29.2105	29.3778
IMP3	93	sp|Q9NV31|IMP3_HUMAN	1	23.7632	23.6721	23.9677	23.8076	24.0041	23.4258	23.5754	23.7984	24.0034	23.7782	24.2271	23.9116	24.183	23.9511	23.9687	23.4628	23.7175	23.8074	23.7451	23.6422	24.9662	23.5329	23.8719	23.2892	24.4866	23.6042	23.9022	24.0509	23.7358	23.5812	24.0134	23.4604	23.5254	23.1862	23.9263	24.0843	23.5947	23.8636	23.8323	24.013	23.5896	23.7735	23.646	23.692	23.6474	23.5919	23.7748	23.5356	23.8532	23.933	24.1708	23.72	23.9132	23.6178	23.595	23.6749	23.5779	23.6866	23.5423	23.7869	23.6624	23.5022	23.5919	23.5286	23.7364	23.8816	23.5525	23.9196	23.9829	23.9825	24.2313	23.6827	23.9019	24.3082	24.0498	24.0378	23.6825	23.8666	23.8759	23.9397	23.9541	23.7379	24.087	23.7235	23.8219	24.0869	23.4836	23.7343	23.3173	23.8824	23.5858	23.6132	24.0161	23.3317	23.8818	23.5646	23.6321	23.604	24.0218	24.1033	23.9859	24.3714	23.5343	24.0457	23.5914	23.9649	24.1014	23.8717	23.564	24.2142	23.9129	23.8514	23.7242	23.6353	24.1507	23.9619	23.9727	23.5709	23.8504	23.4575	24.2294	23.5569	24.0236	23.508	23.9356	23.6408	23.8009	23.9482	23.9865	23.8195	23.6278	23.8699	24.023	24.0179	23.6133	23.8121	23.5287	23.9084	23.6918	23.6396	23.6752	23.5956	24.0584	23.6512	23.7671	23.795	23.6762	23.7594	23.7003	23.7541	23.8328	23.4845	23.8489	24.1341	23.6543	23.9678	24.0506	23.6024	23.6506	24.0982	23.6866	24.0255	23.8662	23.7058	23.5338	23.8741	23.7238	24.1217	23.9634	24.243	23.7082	23.8507	23.7789	24.0054	23.9531	23.9871	23.8924	23.6294	23.7435	23.7771	23.6293	23.7924	23.901	23.9881	23.6105	23.619	23.6519	23.726	24.4493	23.6208	23.7249	23.5843	23.6418	23.4596	24.1941	23.9605	23.9919	24.1174	24.0845	24.1299	23.6742	23.7935	23.8924	23.8825	24.1665	23.7126	23.6207	23.8038
IMP4	165	sp|Q96G21|IMP4_HUMAN	1	24.8396	24.8066	24.8182	25.0352	25.3593	24.7703	24.842	24.9788	24.8969	24.6315	25.3445	24.9062	25.2175	25.0798	24.9178	24.8167	24.8017	24.7746	24.807	24.9058	25.0366	24.9262	24.6791	24.706	25.1554	25.0314	24.905	25.1849	24.5768	24.7734	24.8315	24.4629	24.6547	24.9254	24.9493	24.8911	24.75	24.8692	24.9983	24.8523	24.8264	24.9134	24.8458	24.8006	24.7744	25.0229	24.7166	24.6053	24.6897	25.0586	24.812	24.7743	24.9907	24.7843	24.6814	24.8241	24.6883	24.7321	24.986	24.7908	24.9471	24.7088	24.6327	24.7764	24.7944	24.9371	24.6768	24.8925	25.1042	24.7361	25.3085	24.8288	24.8916	25.3441	24.9701	25.0687	24.9141	24.8813	25.0315	25.0253	24.8784	24.842	25.0569	24.6944	24.9399	24.9983	24.6194	24.8559	24.7551	24.9715	24.8186	24.6545	25.2555	24.5316	25.0132	24.68	24.7445	24.7173	25.1823	24.9089	24.5766	25.4369	24.6954	25.169	24.7784	25.0705	24.9878	24.866	24.7016	25.2642	25.0881	24.8492	24.7517	24.6896	24.9548	24.9983	24.9847	24.7448	25.0213	24.6267	25.4114	24.7617	25.2316	24.7527	25.0584	24.8307	25.1087	24.7728	25.1196	24.9759	24.9369	25.1436	24.9504	25.0863	24.7714	24.9319	24.5983	24.8236	24.7129	24.7985	24.8777	24.7414	25.1403	24.8752	24.9956	24.8339	24.85	24.8351	24.8099	24.7682	24.7279	24.5627	25.0041	25.205	24.694	24.9821	25.0911	24.7411	24.6659	25.102	24.8598	25.1961	25.0969	24.6556	24.7762	24.7762	24.8461	25.0575	24.8373	24.9568	24.7841	24.9238	24.6312	24.9241	24.9957	25.0857	24.9565	25.0933	24.8055	24.956	24.6441	25.1383	24.9847	25.1133	24.8192	24.9017	24.8588	24.8058	24.9628	24.6838	24.8459	24.8481	24.7859	24.784	25.24	25.0393	24.9901	25.053	25.073	24.9472	24.6276	24.9463	24.9408	24.962	25.1916	24.8247	24.7634	24.8907
IMPA1	573	sp|P29218|IMPA1_HUMAN	1	27.9877	28.3786	28.0326	28.3005	28.0962	28.0497	28.1058	27.8036	28.0042	28.5514	27.704	27.8289	28.0006	27.9603	28.0584	28.3894	28.0633	27.9204	27.6976	28.0808	28.0016	28.0464	28.1523	28.0932	28.0978	27.9507	28.0532	28.2921	28.3251	28.1005	28.1396	28.0618	28.0105	27.6499	28.3507	28.1999	27.8268	28.2982	28.1088	28.0846	28.0306	28.4183	27.6506	27.732	27.7788	28.1225	27.918	28.0748	27.8914	28.2822	28.0199	27.9399	27.8373	28.3218	28.092	28.4021	27.8222	28.0495	28.1355	28.1473	28.0723	28.1256	27.6524	28.2698	27.7023	28.1943	27.8673	28.2191	28.0969	28.2186	27.6854	28.0646	27.8333	27.675	27.905	27.7082	28.0132	28.1368	27.4664	27.7843	28.193	28.1636	28.6398	27.9171	28.0977	28.2461	28.076	27.8331	28.1061	27.5491	28.0036	28.1805	27.8374	27.7872	27.7424	27.7162	28.3392	27.9169	28.051	27.9146	27.8816	27.6492	27.848	28.3944	27.8563	28.2536	28.0613	28.2071	28.0165	28.0064	27.8252	27.9459	28.0156	27.9446	28.3654	27.9643	28.2078	27.8928	28.4496	27.8127	27.6633	27.9656	28.0634	27.7718	27.8529	28.2037	27.8125	28.304	27.7529	28.0948	27.9259	27.8386	27.9781	28.0284	28.3569	27.6882	28.2901	28.3758	27.9848	28.2209	28.036	28.3359	28.4068	28.0778	27.9235	28.0077	27.8115	28.0038	27.9341	28.3312	28.2705	28.1745	28.3169	27.7441	27.9548	27.8037	28.5394	28.3387	28.0661	28.0733	27.8991	27.8071	28.0283	27.9709	28.1707	28.1883	27.4315	28.1956	27.9437	27.9827	28.1277	27.703	28.0837	28.7059	28.1385	28.0223	27.9763	28.3471	28.3156	28.2239	27.8467	28.4849	28.1059	28.5144	27.9141	28.1653	28.1167	28.3265	28.4338	28.3373	28.249	27.7628	28.2554	27.7365	28.0895	28.0058	28.1233	28.545	28.5031	28.5605	28.3022	28.0814	27.8111	28.2767	28.1536	28.0474	28.2132	28.4862
IMPA2	663	sp|O14732|IMPA2_HUMAN	1	28.876	28.8466	28.6785	28.313	28.7083	29.0462	29.3453	28.2411	28.9421	28.8393	28.3049	28.8924	28.2745	28.6651	29.5392	29.4896	28.7775	29.1016	29.216	28.91	28.578	28.7485	28.842	29.6817	28.3492	28.8002	29.6592	28.5833	28.6317	29.1922	28.2781	28.2068	28.8645	28.5734	29.6824	28.917	28.8235	28.7322	29.6347	28.5241	29.2331	28.8163	28.7999	28.3126	28.7567	28.9689	29.3925	28.9005	28.9585	29.1329	28.5965	28.7579	27.8864	28.6052	29.2294	28.5823	29.1569	29.0747	29.6271	29.863	29.4337	28.9098	28.9496	28.6376	28.5193	28.9838	29.0014	29.5393	28.9002	29.2263	28.4231	29.0528	28.7204	28.2449	29.2094	29.0475	28.2588	29.1096	28.5891	29.0584	29.2359	28.8733	28.1444	29.308	28.7237	29.344	29.0444	28.1789	29.8073	29.3181	29.4286	28.8022	28.3033	28.8685	27.8673	29.0263	28.5987	29.0778	28.476	28.7869	29.1762	28.385	29.385	28.6829	29.0409	28.4073	29.2279	28.6516	29.0884	27.9757	28.0791	28.856	29.6567	28.5439	28.8782	28.3905	28.3861	28.4535	28.8218	28.9248	28.3015	29.3718	28.4744	28.9664	28.2647	28.9538	28.0875	29.1436	28.9881	29.3163	28.9551	28.2428	28.3594	28.9683	28.6952	28.3511	28.6739	29.872	28.9318	28.7612	28.1772	28.6509	29.0212	28.8471	28.8604	29.058	28.0565	28.4712	28.9875	28.6511	29.6225	29.0054	29.3236	28.068	29.1091	28.0407	28.9823	28.5866	29.057	28.3798	29.0363	28.256	29.2838	28.1702	29.5238	28.8114	28.7228	28.9838	29.6353	29.1067	29.1768	29.4571	29.2736	30.1805	28.6375	28.2893	28.9522	29.127	29.6575	28.7036	28.7322	28.5311	28.8674	28.2827	28.5943	28.8701	28.8591	29.2834	29.2205	28.7269	28.9207	29.0442	28.2265	28.6379	27.8205	28.3091	28.4563	28.4313	28.8293	28.5685	28.6815	28.7592	29.2544	29.2292	28.7042	29.2802	28.8913	28.7787
IMPACT	280	sp|Q9P2X3|IMPCT_HUMAN	1	25.4551	25.563	25.5382	25.2655	25.3603	25.4095	25.3139	25.4271	25.6561	25.731	25.0902	25.5509	25.1426	25.6436	25.7899	25.6511	25.5324	25.5638	25.5603	25.5345	25.6735	25.5837	25.5401	25.6434	25.5021	25.6726	25.3752	25.4787	25.4193	25.4702	25.5368	25.5416	25.5462	25.3367	25.5192	25.5213	25.3398	25.6376	25.4129	25.4742	25.7147	25.8241	25.6078	25.4943	25.6311	25.522	25.655	25.6692	25.5852	25.5601	25.3708	25.1051	25.1412	25.4996	25.5815	25.0676	25.4663	25.4719	25.419	25.651	25.4507	25.574	25.4022	25.5336	25.3084	25.5087	25.4165	25.6379	25.5674	25.8665	25.08	25.5153	25.4145	25.0667	25.6171	25.4546	25.6373	25.4996	25.4986	25.555	25.4138	25.4544	25.3063	25.7973	25.4359	25.3055	25.6259	25.3667	25.5165	25.4955	25.4518	25.6799	25.3642	25.5932	25.2172	25.5203	25.4775	25.6307	25.4641	25.4552	25.7239	25.0783	25.6019	25.3999	25.7549	25.3915	25.4484	25.5837	25.6026	25.3585	25.3041	25.6615	25.5184	25.517	25.807	25.1763	25.1113	25.7451	25.561	25.3581	25.0602	25.5089	25.1639	25.5299	25.4898	25.3949	25.2416	25.7889	25.6384	25.6693	25.4319	25.3276	25.4582	25.4575	25.5269	25.3583	25.4105	25.6056	25.4562	25.3601	25.457	25.4581	25.7229	25.5036	25.4692	25.6241	25.3914	25.275	25.4467	25.4915	25.8491	25.5597	25.5735	25.2691	25.3191	25.3882	25.52	25.4483	25.401	25.1888	25.3684	25.2603	25.6712	25.5631	25.6515	25.4457	25.3431	25.4966	25.5575	25.8292	25.4546	25.4969	25.2628	25.5378	25.4826	25.4203	25.4121	25.6371	25.3421	25.5597	25.4615	25.2373	25.5827	25.3475	25.5086	25.5519	25.635	25.5168	25.5701	25.5942	25.6308	25.5093	25.506	25.3881	25.3183	25.3205	25.1496	25.533	25.5007	25.5851	25.5966	25.3548	25.7035	25.7022	25.2479	25.4942	25.5187	25.528
IMPDH1	238	sp|P20839|IMDH1_HUMAN	1	24.8894	24.25	24.2701	25.5334	25.6761	24.9821	25.3499	25.1178	24.4055	24.7119	25.2367	23.9934	24.6439	25.3303	24.5377	24.8196	23.9902	25.0854	24.1839	24.3988	24.9549	24.3228	24.2668	24.9212	25.2048	24.3944	24.8874	25.272	24.2332	23.5714	25.6301	24.3959	25.2696	24.3402	24.5636	25.0049	23.8996	24.9297	24.8178	24.7443	23.8769	24.4177	23.8655	24.1807	23.9893	25.1588	23.8647	23.7923	24.0386	25.2047	25.339	24.3918	24.9831	24.5115	24.9605	24.781	23.8396	23.9134	24.9774	25.047	24.7409	23.7851	23.9463	24.4004	23.7287	25.115	23.8557	24.7411	25.093	24.9094	25.205	23.6967	24.1858	25.2134	24.2368	25.0867	24.5901	24.1403	25.3124	23.9863	24.7491	25.2683	25.5051	24.0817	25.0976	24.6365	24.0613	24.2747	24.9005	25.0464	23.7704	24.5161	25.6624	24.1185	25.3153	24.2381	24.5258	24.089	25.6097	25.0684	25.0728	25.2337	24.1509	25.2481	23.9215	25.1679	25.1445	24.1964	24.219	25.6388	25.024	24.4358	25.0497	24.1427	24.8589	24.6824	25.0986	24.1542	25.6719	24.136	25.1966	24.1524	25.1515	24.3321	25.1377	24.0851	25.7036	25.1405	24.0892	23.9708	24.0489	25.0581	25.1704	25.4392	24.2507	25.4694	24.7254	24.8161	24.2777	24.5048	25.5058	24.46	25.2967	24.6122	24.5944	24.1843	24.7434	25.4016	24.2524	24.4613	24.5558	23.7169	24.9245	25.3745	23.967	25.0181	24.9334	24.4422	24.1345	25.8221	24.3114	25.9068	25.2465	25.1523	25.2031	25.1027	24.8894	25.0709	25.1524	24.9787	24.781	25.3129	25.0362	24.7799	25.2186	25.7347	25.004	25.1915	24.8502	25.2842	24.7729	25.1473	24.5351	25.4473	24.2945	24.1192	23.9863	24.8897	25.0593	24.5146	24.3085	24.2922	24.5553	24.38	25.4232	25.25	25.6931	25.4762	25.6269	25.1582	24.3755	24.6178	24.7784	24.7138	25.3836	24.2838	24.4708	25.0173
IMPDH2	896	sp|P12268|IMDH2_HUMAN	1	27.7541	27.4115	27.5642	27.7964	27.9344	27.6289	27.8786	27.9944	27.3721	27.6595	28.0336	27.5345	27.9108	27.6256	27.8029	28.0792	27.4819	27.7019	27.6549	27.5745	27.6253	27.5239	27.2225	28.0584	27.8366	27.4749	27.7594	28.4145	27.499	27.4942	27.7789	27.6095	27.8525	27.7441	27.9889	27.8084	27.5265	28.1148	28.2515	27.8554	27.4854	27.6697	27.4745	27.4129	27.498	28.1927	27.3971	27.2472	27.4101	28.0559	27.673	27.4162	27.8518	27.6029	28.1798	27.783	27.4515	27.4025	27.8889	27.8678	28.0807	27.3659	27.5521	27.519	27.5039	27.7453	27.5286	27.834	27.8804	27.4949	28.1004	27.2947	27.4109	28.0852	27.5961	28.0164	27.8702	27.6747	28.0618	27.6414	27.8461	27.8886	27.8856	27.537	27.7439	27.879	27.2462	27.5079	27.53	27.7791	27.2944	27.364	28.2916	27.4071	27.761	27.2954	27.54	27.298	28.1321	27.4961	27.7535	28.0727	27.4866	28.1326	27.4081	27.7502	28.1264	27.5876	27.3398	28.2662	27.8809	27.5424	27.6454	27.5515	27.8427	27.6328	27.8431	27.4787	28.0211	27.6319	28.055	27.5844	28.2698	27.4212	28.0186	27.4416	28.1058	27.8323	27.5671	27.459	27.5198	27.8869	27.6867	28.2202	27.5629	27.9065	27.6149	27.8285	27.529	27.4369	28.0941	27.5831	28.2601	27.5156	27.6675	27.5116	27.4669	27.7656	27.5865	27.5365	28.157	26.9898	28.211	28.0265	27.5201	28.0113	28.0979	27.6373	27.4471	28.8056	27.3653	28.0742	27.7426	27.7139	27.9562	27.8881	27.8025	28.3902	27.6692	27.6721	27.8021	28.6816	27.8146	27.8359	27.7579	27.8585	28.004	28.5572	28.0455	27.6739	28.2691	28.0933	27.6697	28.4226	27.6592	27.6455	27.4977	27.9364	28.0012	27.5381	27.5807	27.5766	27.7954	27.5663	28.0144	27.864	28.1228	27.6897	28.37	28.0653	27.4456	27.6691	27.8861	28.0072	27.8957	27.6957	27.6722	28.3991
IMUP	149	sp|Q9GZP8|IMUP_HUMAN	1	27.0726	26.1191	26.3582	28.0406	26.6675	27.4986	28.2883	26.6579	25.9708	25.841	27.1806	26.2458	26.2885	27.5906	28.4487	26.9225	26.2996	27.4781	26.3338	24.4941	25.6575	24.7021	26.4354	27.2239	27.5	25.4773	28.2079	26.9172	25.7727	25.1722	26.7481	26.4349	27.5287	25.9347	26.5774	28.5053	24.0285	27.0576	27.5645	25.7764	25.8806	25.5608	24.8628	25.2601	26.1066	27.0953	26.1219	25.8649	26.0038	26.8675	26.6227	25.4307	28.6577	26.2999	26.817	27.401	26.0235	25.9992	27.2917	26.6029	27.7179	25.7195	26.0332	26.2824	25.6689	28.1722	25.7537	27.5855	27.0036	26.5735	27.2711	25.5298	25.7614	27.2436	25.755	27.6296	25.9715	25.9186	27.5851	26.0457	28.3334	28.0478	27.3042	25.9081	27.3716	28.4493	26.0026	26.341	28.1752	27.4491	26.0692	25.9245	25.7468	25.3745	25.459	25.8205	26.0258	25.4707	27.3397	28.5669	26.6656	27.2542	25.7364	27.3387	26.0403	27.1291	26.7398	25.676	25.6054	28.095	25.9483	26.1273	27.1216	25.9685	28.4001	29.0096	28.4143	26.4578	27.8564	25.3491	27.2248	25.3914	26.8295	25.447	27.4292	25.7825	27.6004	27.4466	25.846	25.6736	25.7937	26.7145	27.5192	27.5705	26.8589	28.5863	28.179	27.2448	25.759	26.1102	26.4706	26.1508	28.6858	25.0819	26.5919	25.4636	26.092	26.7518	25.6241	25.8923	27.0554	25.3817	25.9825	26.6877	26.7442	26.302	28.009	26.5333	26.0172	27.7356	25.9998	27.8596	27.2729	27.2805	28.352	27.166	27.0603	26.4499	27.5435	27.9382	28.2279	26.9937	26.6899	27.4148	27.4763	27.4318	26.8224	26.7016	27.614	26.8394	27.0578	27.6573	25.482	28.1424	25.1994	25.82	25.7243	27.7255	26.6529	26.4095	26.3687	25.9695	25.2572	25.391	26.293	27.4618	27.8686	27.2869	26.6721	26.6496	26.0733	25.1226	27.4529	26.9147	27.5532	26.3193	25.6224	26.5788
INA	44	sp|Q16352|AINX_HUMAN	1	22.5109										23.1296	22.3203	23.3399	22.8645	22.177	22.4798	22.4659	23.1049	22.3238										22.1645	22.3655	23.1639	22.5536	23.2942	22.873	22.843	22.3761	22.2277																												22.2661	22.3993	22.4285	22.6455	22.9324	22.7352	23.0827	22.3734	22.8864	22.9493	22.4318	23.1157	22.7017	22.3818	22.3691	22.445	22.6248	22.0741																			22.5061	23.1456	22.4939	23.0258	22.5658	22.4635	22.6258	22.3417	22.6235	22.2948	21.8367	22.6743	21.9695	22.8728	22.6483	21.9396	22.5897	24.1196	22.6096	22.1855	23.2375	22.6244	22.7528	22.6075	22.9065	23.294	22.6904																												22.4468	22.3552	22.1084	22.6678	22.4225	24.4205	22.6635	22.7424	22.8245
INAFM2	6	sp|P0DMQ5|INAM2_HUMAN	1	16.788										16.9132	16.6076	16.983	17.7138	17.4702	17.0044	16.3292	17.2751	16.4144										16.9544	16.4053	16.8418	17.1312	17.5526	16.3877	17.0729	17.1081	16.596																																																																16.6756	17.0671	16.734	17.3657	16.7054	17.1924	17.3481	17.1627	16.8511																																					16.3217	15.7745	18.3054	16.6535	17.247	17.0774	17.1965	17.0579	16.337										16.9672	17.2029	17.2868	17.0953	17.1495	17.1602	16.7163	16.7976	16.7869	17.3515	16.809	17.3508	17.3229	17.6452	16.5256	17.5754	17.3735	17.1706
INAVA	21	sp|Q3KP66|INAVA_HUMAN	1	23.7085	23.0702	23.5566	24.0317	23.4829	24.1177	24.3519	23.6053	23.5089	23.7369	23.006	23.1245	23.0421	24.2742	23.1954	24.3014	22.9297	23.9652	22.9904	23.0537	23.7458	24.5482	23.1758	24.403	25.2059	23.2314	24.8338	23.5151	23.3328	24.8255	22.8563	22.1519	24.1339	25.3626	23.8568	24.2317	24.5247																																					23.3174	24.2011	23.0339	23.859	24.0733	23.6838	25.2578	24.2985	23.4293																			21.9956	23.124	24.022	21.9672	24.1466	21.7737	22.0356	24.494	23.6241	23.5635	23.9882	24.2908	23.3954	24.164	23.993	23.7001	23.7987	23.9427	23.3189	24.1658	23.6888	23.6742	23.64	24.2587	23.759	24.4302	23.3901	22.5409	24.498	24.0163	22.5608	24.381	24.7222	25.0527	24.6465	23.388	22.8132	24.6838	23.9636	22.4182	24.1267		24.9688	25.3438	24.0126																			23.9195	23.9501	23.813	23.9457	23.8632	23.9075	23.3837	23.2524	23.8595										23.0062	23.5496	23.2658	22.9334	23.862	23.9941	24.2462	23.5523	24.8493	22.4335	24.05	22.9203	21.4955	23.7292	23.9093	23.9074	23.3242	23.6714	23.2906	23.8113	23.4635	22.9286	23.72	24.001	23.9091	23.8526	23.7827
INCENP	73	sp|Q9NQS7|INCE_HUMAN	1	23.0154										23.7154	23.2055	23.9165	23.304	22.818	23.2494	23.0593	23.2998	23.044	23.3244	23.127	23.1766	23.0932	23.0357	23.0173	22.9697	22.8558	22.9814										22.924	23.0672	23.2816	22.9305	22.7561	23.0447	23.0216	22.9591	23.3904	23.1048	23.1706	23.1362	22.8494	24.0777	23.429	23.218	23.0647	23.0395	23.0186	23.0176	22.9078	22.9398	23.2885	23.1451	23.1822	23.0545	23.0619	22.7265	23.2204	22.9938	23.1665	23.6857	23.3746	23.456	22.9905	23.2867	23.5181	22.8702	23.7566	23.0948	22.7878	22.9362	22.9075	23.2693	23.103										23.2196	22.9679	23.2541	23.169	23.0761	23.0263	22.984	22.9772	23.0303	23.7238	23.5561	23.1831	23.4097	22.8892	22.7913	23.5392	22.7964	22.7643										23.2088	23.0365	23.8906	23.4164	23.7935	23.3013	23.1695	22.8309	23.2088	24.218	22.5478	23.1418	22.5055	22.7391	23.0246	23.3902	22.8563	22.682										22.9106	23.1023	23.4377	22.8018	23.0843	23.1058	22.832	23.1098	23.2191	22.6919	23.6366	22.9914	22.997	23.004	22.9446	22.7559	22.9465	22.9096	23.2023	22.7756	23.027	22.8685	23.0848	22.8034	22.5594	22.4803	23.2499	23.9563	22.6127	23.309	23.3644	23.2238	22.6723	22.9902	22.9752	22.5648	22.9049	22.991	22.9269	23.2247	22.9839	22.845	23.2657	23.6945	23.285	23.2976	23.1987	23.4766	23.2759	23.8531	22.7019	23.0194	23.445	23.396	23.456	23.0854	23.4712	22.8559	23.1759	22.9959	23.0246	23.3585	22.7697
INF2	1449	sp|Q27J81|INF2_HUMAN	1	27.3086	27.0856	27.2098	27.1696	27.737	27.8282	27.1065	27.1513	26.9931	27.0055	27.2854	27.2581	26.9519	27.1704	28.3489	27.8507	27.1577	27.8255	27.0288	27.1943	27.36	27.0451	26.876	27.949	27.4126	27.2054	27.3125	26.7543	26.7335	26.9657	27.2699	26.8597	27.6047	26.9682	28.6552	26.9425	27.1603	27.562	27.7434	27.9141	27.1354	26.7615	27.0767	27.2129	27.3033	27.2595	27.1599	26.8507	27.2136	27.8627	27.4948	26.8241	27.388	26.6341	27.7764	27.7452	27.0356	27.0364	27.5851	27.8499	27.7978	26.7832	27.2089	26.6438	27.2273	27.4824	27.2103	27.7062	28.0264	27.3783	27.3096	27.26	26.8265	27.2863	27.2329	27.523	26.9288	27.1411	27.171	27.0682	27.3895	27.5617	27.4341	27.0742	27.3716	27.6051	26.4803	27.1306	27.4154	27.7944	26.9807	26.5594	27.3483	26.9527	26.7914	26.9865	26.6592	26.9733	26.9999	27.1067	28.0085	27.2799	27.1809	27.5516	27.0177	27.6029	27.3413	27.3704	26.8533	27.3812	26.9474	26.8566	28.5486	26.9781	27.8156	27.4258	27.3324	27.058	27.4099	27.0942	27.2933	27.2073	27.8124	27.1991	27.4363	26.8049	26.9458	27.5338	27.1842	26.9075	27.092	27.0223	28.1508	27.4238	26.7355	27.7751	28.1355	28.0415	27.1883	26.7844	27.2382	26.7561	26.9634	26.9551	26.7888	27.0288	26.7177	27.4792	27.209	26.6731	27.8854	26.905	27.7097	27.0519	27.023	27.0813	27.4859	26.6942	27.0645	27.9725	27.0446	27.2856	27.955	27.87	27.3476	27.478	27.1408	27.5672	27.0985	27.2096	27.1837	27.4855	27.2346	28.4107	27.7675	27.3166	27.5928	27.613	28.1358	27.4025	26.6881	27.1839	26.9324	27.2064	27.2136	27.1851	27.1119	28.3495	27.5801	26.8103	26.7502	27.3343	26.8925	27.1053	26.9594	27.3518	27.3478	27.1643	27.994	27.2056	26.8514	27.1097	27.8563	27.7799	27.2787	27.2011	26.8424	27.6357
ING1	84	sp|Q9UK53|ING1_HUMAN	1	23.7914	23.7803	23.8174	23.5445	23.8971	24.3015	23.627	23.9893	23.7214	23.3634	23.9741	23.7387	23.9249	23.7764	23.7392	24.1934	23.8936	23.9891	23.7781	23.74	23.853	23.7749	24.0106	24.2723	23.8971	23.793	24.0311	23.8157	23.7608	23.8474	23.2611	24.2216	23.7489	23.7748	23.8243	23.7469	23.9613	24.1045	24.3479	23.8591	23.7233	23.7087	23.8375	24.0378	23.6971	23.5926	23.7369	24.0053	23.6925	23.9567	23.9027	23.9449	23.8698	23.7067	24.0609	23.6445	23.7902	23.8882	24.0686	23.922	24.1005	23.8711	23.6382	23.829	24.2561	23.6015	23.9557	23.4134	23.5036	23.1672	24.0114	23.9838	24.0387	23.9999	23.8368	23.8952	24.2197	23.9328	23.8655	23.85	23.9974	23.8808	23.7491	23.39	23.9572	24.1234	23.8769	23.8137	23.8667	23.4744	23.8437	23.6064	23.5825	23.7297	23.8558	23.8439	23.8793	23.9528	23.8129	24.0616	23.4936	24.1046	23.4368	24.1776	23.9184	24.2049	23.7319	24.146	23.9439	23.928	24.1396	23.7545	23.9119	23.9213	23.4301	23.8475	23.5521	23.7416	23.657	23.8267	23.9712	23.8863	23.6743	23.9516	23.6525	24.0236	23.8227	23.4104	24.0359	23.8601	23.9598	24.0211	24.1032	24.3023	23.9359	23.7812	24.1247	23.849	23.835	24.3941	24.035	23.8524	24.2307	24.1409	23.8186	23.8836	24.3186	23.8798	23.8777	23.7824	23.9695	24.1253	23.9425	23.8237	24.367	24.4126	24.2539	23.9597	23.8174	24.1107	23.9027	23.8264	23.9598	23.9139	23.544	23.3153	24.1885	23.7409	23.4265	23.053	23.5795	23.8505	23.31	24.0123	23.3295	23.4778	24.4829	23.6428	24.1549	23.6569	23.8052	23.8371	23.9068	23.4979	23.8599	23.8216	23.9092	24.0153	24.0778	23.4641	24.2163	23.7769	23.8633	23.8811	23.8137	24.1864	23.7664	23.7933	24.2825	23.4483	23.828	23.7623	24.1092	23.6552	24.0498	23.8669	23.8948	23.9053
ING2	14	sp|Q9H160|ING2_HUMAN	1	20.0401										20.1813	19.8541	19.646	20.9742	20.0947	20.4572	19.8445	20.5865	19.9068	20.5243	18.7322	20.8728	19.7631	20.7075	20.4875	19.8359	19.3817	19.933										19.5162	19.9203	20.0809	19.9962	19.8582	20.4954	20.0818	20.485	20.0915																			20.0578	19.8223	20.2406	19.974	20.1789	20.2819	20.3319	20.2937	20.1418										19.689	20.6758	20.1878	20.0831	20.4578	20.8967	20.869	20.6159	20.4952	20.2535	20.5832	19.9618	19.9264	20.0033	20.2553	19.923	19.995	19.8551	20.339	20.508	19.9284	20.0837	19.8649	20.1856	20.3427	19.83	19.9984										19.9629	19.7937	20.4272	19.9306	20.3688	19.8488	20.1328	20.4802	19.9031										19.5275	19.9513	20.1042	20.0784	19.9526	20.2736	19.9743	20.4645	19.9582
ING3	64	sp|Q9NXR8|ING3_HUMAN	1	23.3427	23.1203	23.1975	23.3369	23.3998	23.5675	23.5266	23.4951	23.2502	23.2905	23.5405	23.1363	23.347	23.4189	23.5488	23.4923	23.0031	23.4119	23.128	23.4055	23.339	23.4387	23.3936	23.463	23.2648	23.3929	23.1935	23.2324	23.3179	23.2571	23.5495	23.3956	23.7262	23.3604	23.5219	23.2109	23.1195	23.1098	23.4064	23.6342	23.0787	23.2416	23.2248	22.6696	23.0697	23.9087	23.2145	23.2123	23.2608	23.5201	23.4029	22.9523	23.4712	23.2425	23.6554	23.4268	23.1841	23.3047	23.5821	23.5398	23.61	23.2529	23.2648	23.4161	23.3463	23.3426	23.205	23.301	23.3092	23.1887	23.5295	23.4949	23.1339	23.4714	23.8342	23.7153	24.7993	23.8022	23.686	23.4345	23.2165	23.5656	23.418	23.1816	23.7581	23.4609	23.4322	23.4483	24.0236	23.4967	23.2938	23.3475	23.2337	23.5628	23.2225	23.3803	23.4356	23.3553	23.1167	23.4686	24.1511	23.437	23.2243	23.0693	23.0626	23.3313	24.5563	22.8496	23.0154	23.3697	23.6652	23.1677	23.6186	23.269	23.2985	23.2987	23.5178	23.0874	23.4366	23.324	23.497	23.1201	23.4926	23.0102	23.3049	23.1825	23.3533	23.6809	23.6554	23.6614	24.1127	23.6499	23.867	23.6185	23.3328	23.5854										23.3619	23.1226	23.6187	23.401	23.3416	23.6032	23.2291	23.5048	23.3742	23.1183	22.9502	22.9375	23.0304	22.7654	22.9021	22.5021	22.8159	24.2688	23.7451	23.6401	23.6874	23.5926	23.4965	23.5742	23.5698	23.0375	23.4093	23.3353	23.3103	23.332	23.0948	23.5963	23.1849	23.6285	23.3864	23.1532	23.4076	23.4586	23.2995	23.232	23.1917	23.1418	23.5544	23.5241	23.6353	23.5526	23.3187	23.2457	23.2474	23.6241	23.5018	23.3946	23.4254	23.6774	23.2628	23.4655	23.2889	23.6304	23.511	23.7829	23.1273	23.3263	23.6032
ING4	88	sp|Q9UNL4|ING4_HUMAN	1	24.18	24.0872	24.1508	24.282	24.2785	24.0707	24.1769	24.6712	24.0297	23.9304	24.3819	24.133	24.3469	24.3854	23.9087	24.2471	24.1471	24.1632	23.9982	24.1675	24.256	24.395	24.3696	24.4917	24.1508	24.2524	24.3093	24.09	24.24	24.1945	24.2701	24.4121	23.9069	24.2865	24.2994	24.0144	24.2257	24.2741	24.4933	24.1934	24.202	24.2704	24.4967	24.3887	24.1894	24.1107	24.0598	24.1251	23.8537	24.4104	24.2368	24.1733	24.2326	24.3674	24.4364	24.1894	24.4488	24.3946	24.4789	24.2633	24.3898	24.1764	24.3133	24.1697	24.3688	24.2764	24.0853	24.3977	24.1803	23.8113	24.5222	24.1073	24.2819	24.4399	24.2578	24.5071	24.4982	24.2948	24.3294	24.2095	24.3534	24.1643	24.2768	23.8332	24.37	24.1747	23.8605	23.9863	24.2323	24.3824	23.9953	24.2243	24.1552	24.3096	24.5803	23.9976	24.2504	24.1505	24.0927	23.9368	24.1282	24.4315	24.2346	24.5315	24.2615	24.5237	24.2245	24.5886	24.4296	24.3875	24.6983	24.2375	24.6001	24.2249	24.2604	23.4811	24.4225	24.3657	24.2753	24.3607	24.5715	24.3405	24.5136	24.2534	24.161	24.2815	24.2439	23.8158	24.1533	24.1648	24.0806	24.4542	23.9882	24.3552	24.2624	24.0963	24.453	24.3336	24.1532	24.5	24.1536	24.2735	24.3995	24.3368	24.2219	24.1362	24.253	24.2441	24.1506	24.2557	24.2755	24.2274	24.1698	24.313	24.3978	24.5627	24.3986	24.3393	23.9778	24.1562	23.9035	24.0007	24.1813	24.389	24.156	24.1475	24.6173	24.2825	24.1801	24.0768	24.0902	24.6174	24.4895	24.3052	24.4251	23.9713	24.7392	24.1301	24.4708	24.5671	24.3716	24.2736	24.2356	24.1072	24.1527	24.17	24.3208	24.181	24.2748	24.3725	24.3534	24.1686	24.0491	24.2519	24.1634	24.2789	24.1357	24.2015	24.2492	24.0899	24.3094	24.1235	24.4751	24.1976	24.2633	24.249	24.3605	24.1269
ING5	52	sp|Q8WYH8|ING5_HUMAN	1	23.9744	23.9341	23.996	23.9603	23.7623	23.4619	23.2304	23.7016	23.8399	23.9189	24.4779	24.2934	24.9582	23.8581	24.1049	23.8963	24.6773	23.8176	24.2868	24.2955	23.474	24.3077	24.5372	24.264	23.3769	24.0528	23.793	23.8206	24.315	24.0666	23.5016	24.2648	23.7518	24.0162	23.9736	23.6871	24.0633	24.1916	24.3215	23.7759	24.1332	24.1887	24.1738	24.5104	23.9773	23.8474										24.0017	24.3475	24.3463	24.3751	23.9851	23.9841	24.3588	23.9542	24.3738	24.2695	23.5565	24.1098	23.38	23.7378	23.3827	24.33	24.1323	24.4196	24.4807	24.2783	23.9908	24.3485	24.3274	23.9049	24.3456	23.6024	24.0116	23.7464	24.1214	23.952	23.738	24.2861	24.1145	23.7736	24.2037	24.2001	23.8849	23.9568	24.0237	24.3238	24.2391	24.0423	24.5283	24.019	23.6403	23.612	24.462	24.1812	24.0111	24.2229	23.9501	23.6475	24.4357	24.1943	24.0474	24.1831	24.1794	23.9875	24.1027	23.7577	23.455	23.7698	24.036	23.8667	23.6978	24.4011	24.112	24.1337	24.1017	23.845	24.1348	23.9421	23.8458	24.01	23.8219	23.9974	24.0989	23.8896	24.2074	24.1508	24.1592	24.2229	23.9999	24.2107	24.53	24.2691	24.1434	23.777	24.4719	24.1864	24.2313	23.36	23.8279	24.4106	24.1631	23.779	24.1052	23.9233	23.4932	24.28	24.4439	23.9844	24.3307	24.0139	24.11	24.1074	23.6945	23.7385	23.9232	24.189	24.0546	24.1074	23.6594	23.8812	24.108	23.2783	23.8529	24.1268	23.665	24.0026	23.9815	24.0983	23.9501	24.0992	23.854	23.5116	25.4466	25.6792	23.2905	22.9032	22.97	23.2372	23.0157	22.8614	24.6987	23.3818	22.5579	24.2286		26.4102	23.695	23.591	22.8197	23.5664
INHBA	14	sp|P08476|INHBA_HUMAN	1	20.3005	19.8422	20.1631	20.7482	20.9545	19.2163	18.7194	21.1938	19.3212	19.9648										20.2151	20.1594	20.319	20.0225	20.6941	19.984	20.3409	20.6629	20.1456																																														19.8423	19.8503	18.9557	22.3719	19.6716	22.3381	19.4038	19.647	20.285										19.9786	19.9326	20.0819	21.779	19.1071	19.5001	19.1539	21.3178	19.2142										23.0723	20.9579	21.4883	20.3512	20.0878	21.1745	20.4279	21.0359	19.9572	20.513	20.4221	19.882	19.3296	19.7657	20.0869	20.6637	20.7394	21.538																												19.8765	20.8874	19.7803	19.9064	19.6329	22.6936	19.4639	21.0673	20.2571
INHBC	49	sp|P55103|INHBC_HUMAN	1	23.3625	23.9768	24.1188	23.2631	22.6702	22.5724	21.7658	24.5195	24.1519	22.7453	22.3271	23.7633	23.1617	21.8846	22.5621	22.5738	22.7045	21.6458	23.8116	24.2449	22.009	24.1712	23.4185	22.6578	23.6273	22.7877	22.7728	22.4935	22.6808	24.8214	21.5726	23.8509	22.7512	23.4482	22.7378	22.9694	24.3154	21.9701	22.7834	22.1919	23.7866	23.1165	24.3276	24.6883	24.2254	23.085	23.6897	24.3436	22.9828	22.4143	23.8199	24.7813	22.0071	22.8414	22.6171	22.8745	23.5298	23.8053	22.3716	22.8988	22.612	24.3495	25.683	22.6978	24.5894	21.56	24.1296	21.4861	22.4035	21.491	22.4303	24.0381	24.2187	23.2049	24.4766	22.742	25.2534	23.6871	23.0949	24.259	22.31	22.8933	22.9688	23.7323	23.6926	22.3137	24.4123	24.1448	23.1621	23.1286	23.6127	23.0083	23.0808	25.1818	24.2447	24.1912	22.7806	23.8996	22.6103	21.8972	21.4708	22.9634	23.803	23.3433	24.1525	23.0956	21.9232	24.713	23.6078	23.8555	23.9669	24.1933	23.0842	23.9616	23.0164	22.9167	22.5121	24.135	23.0282	23.9719	22.7456	24.0405	22.8433	23.7281	22.8426	23.8335	24.4839	22.2187	23.2498	24.0654	23.3877	23.8822	22.676	22.5425	22.9056	22.4566	23.1678	22.8337	24.1328	24.8249	23.3988	23.1645	22.7548	24.7032	24.7612	23.7919	25.0655	22.8257	23.8116	22.7869	21.7716	23.5365	22.4142	22.9746	24.7111	24.3376	22.1843	22.7943	23.904	23.1845	24.3316	23.9609	22.4201	22.3779	21.3959	21.8937	23.3	22.7997	21.8551	20.7513	22.0527	23.1308	22.6006	23.4114	21.0504	22.3199	24.4187	23.57	23.0635	22.4009	22.4801	20.9216	21.5224	22.5392	24.6958	23.4657	22.7973	22.4076	22.9825	22.2852										21.9702	24.628	22.823	22.277	22.0702	23.0322	23.337	24.6402	22.4738
INHBE	133	sp|P58166|INHBE_HUMAN	1	25.2233	25.123	25.4472	24.7728	24.3051	24.8183	25.2789	26.0145	26.188	24.9887	24.5215	25.3209	23.6419	24.4338	23.4631	23.9839	24.0662	25.2903	25.7098	26.6014	24.289	26.4737	25.2392	24.5447	24.5585	25.159	24.1042	24.3299	24.8539	25.9765	25.1892	25.9017	24.99	25.0617	24.8187	24.804	25.8472	24.2843	24.4786	24.7321	25.5587	24.4487	25.7886	25.2556	25.3484	25.5464	25.6526	26.0482	24.8101	23.7441	24.5347	26.747	23.5519	24.3918	24.0279	24.2858	25.3791	25.2927	24.5406	24.4263	24.4424	25.2932	27.1814	24.8649	25.7024	24.581	25.717	24.5981	24.9682	24.6577	24.9523	25.6885	25.7602	24.8885	26.2091	24.8539	26.3089	26.062	24.5432	25.9081	24.5318	24.5259	24.3574	25.3845	23.8074	23.948	24.9423	26.396	24.206	23.8164	26.1506	24.8564	24.8551	25.682	24.7281	25.6449	24.6199	25.803	24.4297	24.6838	24.3882	24.7299	25.7323	23.9428	26.0568	23.9861	24.2842	24.6404	25.9074	24.4198	25.1618	25.2819	24.2014	25.2389	24.1774	24.0028	24.0952	25.8646	25.0188	25.6795	24.8334	26.0624	25.1196	25.3054	24.6965	25.5156	25.2513	24.634	24.5919	27.3312	26.5281	25.2529	23.8459	24.0384	24.3689	23.6801	24.1554	23.8579	25.2654	27.1917	24.6189	24.7302	24.2798	26.5839	25.4447	25.4806	26.3833	25.0616	26.0965	24.8581	24.8991	25.2111	24.4749	24.8321	25.8339	25.3823	24.3913	24.6424	25.925	24.5465	25.8186	24.9295	24.331	24.2743	23.9113	25.3557	24.1926	23.9924	25.5732	25.1773	25.2697	24.1334	26.2653	24.0248	24.4441	25.8348	25.4165	25.4589	24.043	24.5828	24.4847	24.5	25.0558	25.1327	26.9337	26.3261	25.4227	24.7646	24.9792	24.8763	25.1658	26.2775	25.2384	26.5397	24.5159	24.8577	24.4514	24.1902	24.491	24.6136	25.5667	25.4769	24.0779	24.9564	24.5704	25.2492	26.7266	24.2301
INIP	93	sp|Q9NRY2|SOSSC_HUMAN	1	25.1164	25.0178	24.8493	25.2101	25.4726	25.396	24.7717	25.2715	24.8328	25.0308	25.4496	24.9315	25.2565	25.0124	25.2473	25.4911	24.8174	24.871	25.0234	25.0239	25.064	25.3121	25.5609	25.5984	25.041	24.9246	25.6989	25.2662	25.2338	24.9454	24.7333	25.3735	24.9771	25.064	25.271	25.2231	24.856	25.4712	25.6157	25.365	24.9867	25.1485	24.8179	25.215	24.8759	25.0888	25.1296	25.1241	25.0333	25.4579	24.8966	25.2212	25.4375	25.0327	25.4135	25.2779	24.6462	24.9982	25.3514	25.5131	25.5458	25.1025	24.9498	25.1755	25.2957	25.1494	24.9823	25.2037	25.1224	25.1079	25.4717	24.9972	25.3607	25.496	24.9308	25.4254	25.4558	24.9948	25.4151	25.0626	25.3416	25.503	25.3415	25.0625	25.2303	25.3418	25.0343	25.108	24.9834	25.0969	25.1199	25.0594	25.1707	24.8416	25.4548	24.7245	25.095	24.8582	25.3356	25.0986	25.0762	25.3791	24.8184	25.2758	24.8961	25.5491	25.047	25.052	25.1494	25.191	25.5849	25.0509	25.2923	25.218	24.9515	25.1839	25.3236	25.1062	25.1892	25.1088	25.3976	25.0052	25.2545	25.0526	25.074	25.0415	25.0469	24.8356	24.8926	25.0774	24.9897	25.5687	25.3194	25.4431	25.1137	25.4083	25.5021	25.1703	24.9101	25.4192	25.114	25.0948	25.4299	24.9652	25.2224	24.9295	24.8819	25.2199	25.029	25.0809	25.2131	24.8455	25.1095	25.3806	25.2139	25.3672	25.4135	25.2057	24.7684	25.2782	25.0609	24.6567	25.2499	25.2869	25.2731	25.2365	25.3491	25.1643	25.111	25.2014	25.0283	25.0984	25.0534	25.1416	25.0697	25.1045	25.3757	25.1625	25.463	24.9926	25.3073	25.39	25.2749	24.9802	24.8465	24.6399	24.9426	25.4339	25.2201	25.1289	25.2362	24.856	24.959	24.9703	25.406	25.3316	25.0295	25.1419	25.2491	24.918	25.0382	25.0655	25.3515	25.1039	25.3997	24.9026	24.7963	25.1635
INKA1	22	sp|Q96EL1|INKA1_HUMAN	0.9991	22.4601	21.9824	21.8177	22.6232	22.5343	22.9291	23.0367	22.745	22.2686	22.7554	22.2251	21.9748	22.1816	22.5956	23.0402	23.1958	22.1254	23.2217	21.9976	20.9718	22.8124	21.2844	22.0883	23.2623	22.753	21.1916	24.5962	22.1766										22.4445	22.9199	23.4693	21.3049	22.7578	21.8682	21.2054	21.3721	23.0983	22.2544	22.9464	22.1483	22.7716	22.8226	21.598	22.6241	21.8801	22.9371	22.6863	21.5457	22.6134	22.5311	23.5042	22.4778	22.0841	21.8484	21.7926	21.5503	23.4942	21.2192	22.7463	23.0878	21.8184	22.0876	22.807	21.3304	22.6176	21.8715	22.7485	22.2736	22.0177	23.0491	22.3769	22.873	22.3265	22.2411	21.7496	22.9038	21.8021	21.8602	22.6886	23.2805	22.4934	22.0211										22.8167	22.5178	22.1253	22.8962	22.1121	22.3513	22.5569	21.527	22.399	23.0115	22.671	22.0702	22.7713	21.8943	21.7399	21.9288	22.6215	21.4425										22.2323	21.7791	21.4065	22.0595	22.3396	22.0757	22.5808	21.8515	22.1693	23.4757	22.1104	21.3338	22.5619	22.6028	21.8048	22.3956	21.5789	21.6899										22.3561	22.4175	22.7479	22.2727	21.9502	22.7625	22.1372	22.9038	23.0697	22.5236	22.8143	22.9569	22.9076	22.8814	22.673	22.7506	22.2065	22.8368	23.2003	22.6529	23.3586	22.6339	22.5073	22.7672	22.6954	22.9123	22.3961										21.6221	21.1661	19.9	20.8618	21.9577	22.2931	21.9114	21.0858	22.1576
INKA2	3	sp|Q9NTI7|INKA2_HUMAN	1	18.2719																																																																																																																																								18.2738	18.1165	18.4859	17.4633	18.0083	17.7021	17.4466	18.661	18.4688																																					17.8654	17.4829	18.4025	18.6776	19.1083	18.7177	17.9969	18.637	17.8714										18.1049	18.4011	18.56	18.6772	17.834	18.3163	18.5663	18.6613	17.9814
INMT	38	sp|O95050|INMT_HUMAN	1	22.354	23.8317	21.0911	21.7313	23.1125	23.4606	23.3886	21.7712	23.8481	22.0347	22.1561	21.6148	25.2737	25.274	21.8985	22.5765	21.5277	21.8098	21.6151	25.241	22.163	21.3539	20.2889	22.6124	21.7184	21.1238	20.6206	21.7454																																																							21.9172	21.7502	22.4659	23.9414	23.9074	21.8093	23.937	22.559	23.6704	21.5303	21.2478	20.9176	20.4441	20.7551	21.6299	20.1651	20.9955	21.3452										23.5754	24.783	23.8934	22.4172	21.8755	22.2705	23.5572	21.8231	22.0507																			21.4324	22.4127	21.2112	23.3137	21.7981	22.0193	21.67	21.04	21.2405	21.3366	23.5753	22.3805	21.9592	21.7626	22.6142	20.7825	22.8404	22.2028																			26.4327	20.0327	21.746	20.8662	20.473	21.3727	20.3595	21.2622	21.4441																			24.5501	21.3405	25.8528	21.2786	23.8536	23.1755	21.1171	25.3243	20.9909
INO80	98	sp|Q9ULG1|INO80_HUMAN	1	23.0576	22.7192	23.0906	22.8472	23.0662	23.2836	23.5697	23.0306	22.9982	22.8192	23.3227	22.9914	23.0896	23.1622	23.2957	23.1269	22.8971	23.1075	22.9645	22.9945	23.5128	22.8905	23.2958	23.3533	23.2909	22.9262	23.4023	23.1835	23.339	22.9962	22.8752	23.5435	23.7387	22.6177	23.2076	23.2143	23.8206	23.2691	23.2294	23.1458	23.0037	23.1355	23.0488	23.2627	23.0841	23.2538	23.1942	22.9918	22.9386	23.1221	22.9657	23.0346	23.1749	23.2746	22.8965	23.2563	22.7823	22.8965	23.0414	23.583	23.3248	22.8574	22.7249	23.0827	23.2574	23.1338	23.0778	23.0846	23.2418	22.9989	23.2166	23.2932	23.1859	23.1749	22.8831	23.4016	22.9843	22.8919	23.2973	23.0679	23.2801	23.2239	22.5283	22.3853	24.2407	22.6993	23.8602	22.6779	25.4029	23.2953	23.5572	23.0328	23.0681	23.0812	23.2859	23.1925	23.2408	23.2668	23.0847	23.2218	23.1476	23.2558	23.1998	23.1339	23.0978	23.2511	23.1313	23.1373	23.2149	23.3096	23.3098	23.1466	23.1302	23.1594	23.0602	23.1621	23.0744	23.1773	23.0097	23.1073	23.2203	23.02	23.1889	23.1761	23.0674	23.1426	22.9741	23.5635	22.8099	23.1801	22.8615	23.0063	23.2084	23.3679	23.1368	23.0568	23.1837	23.0943	22.9967	23.2209	23.2522	23.1898	23.1343	22.9598	22.9928	22.8783	23.1487	23.2997	22.9466	23.1746	23.3151	22.9555	23.0143	23.3244	22.7629	22.9523	23.0116	23.0811	22.7851	23.1006	22.8627	23.2933	23.5277	23.0282	22.7979	23.1176	22.9993	22.7653	23.0542	23.1779	23.0026	22.9713	23.3734	22.9865	23.4789	23.252	23.0592	23.0959	22.9584	23.135	23.0168	22.6917	22.9443	22.7604	22.7286	22.8314	22.8825	22.7837	23.0053	23.0667	22.9396	22.9697	22.8461	22.6968	23.2585	23.1767	22.9115	22.852	22.8684	23.4705	23.325	23.0216	23.2347	23.5238	23.1305	23.1229	23.4621	23.2808
INO80B	26	sp|Q9C086|IN80B_HUMAN	1	21.8375										22.0662	22.5584	21.9634	21.0568	22.0731	21.7418	21.7644	21.9593	21.9307	22.3234	21.4266	22.0643	21.8657	22.0888	21.8738	21.8686	21.9109	21.6905	21.3592	21.9986	22.0791	21.2068	21.5487	21.3766	21.5997	20.9676	22.2263	22.0908	22.018	21.4557	21.8087	21.9273	22.0033	21.8521	21.8747	21.6046	21.3333	21.296	21.5275	21.8309	21.6345	21.2699	21.9251	21.7037	21.7778	21.3629	22.3466	22.3458	21.8395	21.4295	21.6484	21.8489	22.7673	21.6987	22.2119	21.6417	22.0874	21.5384	21.7901	21.2929	21.6743	21.7711	21.8071	22.1161	21.9089	21.6367	21.7472	21.846	21.9023	21.8739	21.6433	21.8178	22.2908	21.7362	21.9464	22.2671	21.4657	21.7387	21.5427	22.0064	21.524	21.6141	22.3962	21.5679	21.9279	21.565	21.8077	21.7151	21.8422	21.8882																			22.9441	21.5908	22.0758	21.4879	21.8412	21.3661	21.7006	21.5395	21.8557	22.1145	21.6925	21.7563	21.9145	22.5406	21.8919	21.8005	21.8862	21.9342	22.0592	22.6343	21.7803	22.2546	21.9091	21.8408	21.8519	21.6823	21.8722	21.6951	21.6392	21.7827	21.7096	21.7692	21.9645	21.7136	22.089	21.8733										21.4926	21.6975	21.3024	22.0908	21.747	21.289	21.4118	21.9731	21.9031	21.0111	22.2082	20.8969	21.4177	21.9301	21.3865	21.9929	21.1289	21.7603																			20.8794	21.7398	21.9572	21.9594	21.112	21.8968	21.7824	21.5945	21.733
INO80C	37	sp|Q6PI98|IN80C_HUMAN	1	22.3804	22.1129	22.3775	22.2113	22.3133	22.8796	23.2912	22.3148	22.2945	22.238	22.3408	22.3499	21.7562	22.6484	22.3079	22.3093	22.312	22.831	22.2345																			22.4026	22.7277	22.8457	22.3138	22.3799	22.3072	22.2133	22.3517	22.5375	22.4756	22.2394	22.3796	22.6737	22.5051	22.0612	22.3367	22.3994	22.7183	22.2565	22.1509	22.2641	22.4324	22.5907	22.5524	22.1442	22.1236	22.3183	21.826	22.6931	21.9803	22.7783	22.7995	22.8599	22.4517	22.2215	22.3359	22.0953	21.7336	23.0545	21.1321	21.6683	21.557	21.6241	22.5918	21.5272	22.2464	22.3427	22.6456	22.4272	22.2882	22.3481	22.7886	22.4034	22.4733	22.5565	22.316	22.4659	22.4607	22.3695	22.5296	22.3559	22.3559	22.4431	22.3647	22.3274	22.5131	22.5007	22.276	22.2716	22.477	22.4083	22.5564	22.2241	22.2789	21.9056	22.3773	22.0616	21.9381	21.6492	22.004	22.2524	22.5914	22.3688	22.6197	22.4444	22.4747	22.3369	22.6385	22.2493	22.2993	22.704	22.4886	21.9432	22.3889	22.0378	22.1515	22.2504	22.3128	22.3349	22.6164	22.4801	22.6216	22.436	22.4836	22.4535	22.6035	22.4798	22.4493	22.594	21.9117	22.2558	22.6153	22.5818	22.5248	22.5796	22.2334	22.4743	22.4785	22.5832	22.5907	22.3771	22.2235	22.5549	22.1783	22.3425	22.5728	22.5308	22.4852	22.5914	22.457	22.4564	22.5178	22.7301	22.5664	22.4847	22.7106	22.4618	22.7025	22.2577	22.4319	22.6315	22.6019	22.5468	22.0987	22.5631	22.5001	22.3769	22.1032	22.375	22.4609	22.6285	22.4837	22.3856	22.1174	22.2236	22.1687	22.1199	22.3403	22.527	22.2471	22.5425	22.4308	22.4332	22.2754	22.0746	22.5553	22.8711	22.6126	22.3656	22.1145	22.5288
INO80E	21	sp|Q8NBZ0|IN80E_HUMAN	1	21.9847	21.7129	21.8663	21.8733	21.8208	22.3736	22.9804	21.7985	22.052	22.0451	22.2306	22.0309	22.213	21.8794	22.2217	22.1196	21.9522	21.993	21.925	21.8457	21.7407	21.9523	21.9903	22.2417	21.8793	21.8306	22.2308	22.0554	21.9511	21.8626	22.0747	22.1207	22.1847	22.108	21.8236	21.9638	22.0196	21.9109	22.2177	22.0128	21.8584	21.8998	21.8925	21.7497	21.8333	22.1429	22.161	21.7759	22.2874	21.6321	22.0423	22.1039	21.7506	21.9699	22.0453										22.1529	22.001	22.1271	22.0566	22.5763	21.5574	22.9001	22.1853	23.0522	21.9936	21.669	22.5907	21.3695	21.7524	21.5178	21.7109	22.1749	21.5482	22.0804	21.8528	21.9795	22.0616	21.6707	21.8987	22.0121	22.0519	21.772																			22.1723	22.1304	21.9043	22.1449	21.8153	21.9983	21.8915	22.1036	21.9325	21.8919	21.5693	22.0776	22.4329	22.2857	21.6665	21.9533	21.729	22.215	22.2177	21.79	21.9247	21.7767	22.2692	22.132	22.3719	22.0148	22.1855										22.0007	22.2113	22.2461	21.8364	22.0584	22.2602	21.9065	22.1081	22.1747																			21.5724	21.7431	21.8124	22.084	21.7399	21.7265	21.904	21.4759	22.1516										21.8476	21.8794	21.9973	22.0134	21.8543	22.0872	21.8538	22.1342	21.8442	22.0568	22.3167	21.9405	22.255	22.1719	22.2713	22.0435	22.2225	22.2255
INPP1	300	sp|P49441|INPP_HUMAN	1	25.8225	25.7165	25.511	26.1088	25.709	25.9501	25.6436	25.8707	25.6386	26.2354	25.4239	25.6299	25.534	25.9134	25.8249	25.9193	25.6095	25.8823	25.4198	25.9618	25.8277	25.6601	25.7267	26.0132	25.8434	25.848	26.2337	25.9465	25.8509	25.6185	25.8617	25.7412	25.8849	25.511	25.8638	25.8493	25.7077	25.8983	25.8903	25.8812	25.5546	25.7949	25.3097	25.7351	25.5372	26.1672	25.7154	25.6544	25.6774	26.1358	25.8411	25.8059	26.124	25.9455	25.8081	25.7661	25.6826	25.5296	26.2279	26.0312	25.8661	25.661	25.8605	25.87	25.581	25.9439	25.6553	26.17	25.6805	26.2829	25.4425	25.541	25.766	25.393	25.6124	25.6273	25.6735	25.443	25.6518	25.3473	25.7825	26.0888	25.7903	25.6957	25.7639	26.0439	25.9632	25.8429	26.1429	26.044	25.6028	26.2723	25.6379	25.5863	25.7029	25.7443	25.9407	25.674	26.3632	25.9331	25.8144	25.4701	25.6192	25.9729	25.9248	25.9415	25.4553	25.6633	25.7599	25.7028	25.8705	25.6415	26.0146	25.6612	26.4623	26.2908	25.5672	25.7394	26.0678	25.4211	25.415	25.3101	25.8544	25.6963	26.9393	25.6163	25.6643	25.6829	25.6617	25.8128	25.7783	25.9481	25.9918	26.0585	25.95	25.9148	25.9026	25.7036	25.6927	25.736	25.7749	25.8823	25.6361	25.7195	25.7127	25.6105	25.7572	25.671	25.5168	25.8911	25.6692	25.6798	25.9196	26.15	25.709	25.7368	26.0224	25.8389	25.6461	25.749	25.8619	25.7455	25.885	26.1857	26.5306	25.9913	25.7551	25.9085	25.9506	26.1999	25.9702	25.6953	25.4157	25.9678	25.8236	25.4049	25.8345	25.7774	26.1146	26.0488	26.0473	26.2597	25.8802	26.2382	25.8434	25.7904	25.5122	26.1347	25.8743	26.0437	25.7918	25.7776	25.7512	25.971	25.8804	26.0966	26.3958	26.6256	26.101	26.1909	25.9289	25.9624	26.1729	25.6413	26.16	25.7696	25.9084	25.6869
INPP4A	313	sp|Q96PE3|INP4A_HUMAN	1	27.1812	26.8594	26.9938	27.325	27.3778	27.3607	27.4856	27.5298	26.9864	27.1517	27.2503	26.8859	27.1411	27.7158	27.5666	27.3393	27.029	27.5388	26.9329	27.0631	27.1569	27.0446	26.8153	27.1263	27.087	27.084	27.2599	27.4027	27.6359	26.9982	27.5818	27.3734	27.3426	27.0341	27.1731	27.2914	26.9553	26.9945	27.1173	27.4029	27.0704	27.6147	27.0641	27.2488	27.3166	27.29	26.8274	26.9963	26.8553	27.2586	27.7274	27.2603	27.2967	27.5259	27.0683	27.195	26.9353	26.8778	27.3111	27.2332	27.156	27.0495	27.1124	27.4172	27.1694	27.5336	27.0293	27.2692	27.3776	27.4125	27.2151	26.9903	26.9069	27.1804	27.0081	27.2157	27.4784	26.9641	27.3101	26.7942	27.1105	27.3911	27.4362	26.9112	27.5087	27.5994	26.7848	26.9066	27.1777	27.4236	26.8685	27.541	27.2865	27.0448	27.3437	26.9618	27.5213	26.912	27.4031	27.5157	27.2218	27.2518	26.806	27.242	26.8774	27.4903	27.2319	27.3287	26.8736	27.4317	27.3731	26.89	27.4935	27.1014	27.5224	27.278	27.1679	26.9064	27.4828	27.1831	27.2209	26.8823	27.4153	27.2114	27.2272	27.1129	27.3338	27.4275	26.8439	26.8739	27.023	27.176	27.4288	27.3115	27.4521	27.1484	27.1428	27.123	26.8688	26.8816	27.5664	27.5322	27.1412	27.3978	27.5565	26.9262	27.1584	27.6745	26.9399	27.6161	27.2102	26.9504	27.2166	27.3448	27.0338	27.3898	27.0517	27.5407	27.0132	27.2904	27.0518	27.3005	27.3731	27.7074	27.3019	27.4032	27.2403	27.3484	27.4051	27.4891	27.1362	27.2913	27.5033	27.1451	27.4817	27.2782	27.3576	27.2419	27.2609	27.3501	27.22	27.0472	26.9049	27.3303	27.1366	27.1213	27.0093	27.1871	27.5106	27.4365	26.8962	27.107	27.1813	27.1802	27.3658	27.5241	27.2427	27.4151	27.2203	27.3375	26.9588	26.9694	27.2185	27.2506	27.3349	27.1157	26.9548	26.9921
INPP4B	382	sp|O15327|INP4B_HUMAN	1	26.0666	25.9277	26.1936	25.9807	25.8195	26.2298	26.3101	26.0503	25.8316	25.6475	25.8131	25.7382	25.7972	26.9336	25.4094	26.0842	25.6191	26.5221	25.672	25.8558	26.2441	26.0852	26.0158	25.7845	26.1182	25.7868	25.8752	25.9899	27.0402	26.1618	26.7535	26.3406	26.3459	25.8528	25.7931	26.0858	25.6746	25.7157	25.7697	26.3621	25.69	25.6197	25.8613	25.8392	25.7658	26.2307	25.8659	25.9878	25.7574	25.6813	26.6703	25.9575	26.145	26.8031	25.9331	26.2021	25.8478	25.7046	25.7568	25.9658	25.8857	26.2506	25.7901	26.9965	26.5186	26.3202	25.8989	25.9653	26.2958	25.9196	25.9273	25.5683	26.1158	25.8554	25.8396	26.1993	26.4367	25.8479	26.0414	25.8655	26.0932	26.0957	25.9548	25.6604	26.5821	26.9182	25.871	25.8171	26.0657	26.2834	25.5623	27.6302	25.671	26.2849	26.2937	25.7325	26.9584	26.0845	26.1566	26.548	26.4372	25.9878	25.5313	25.8275	25.8866	26.071	25.8733	26.2262	25.7375	25.8436	26.1919	26.0467	26.2765	25.8846	26.5692	26.7574	26.4675	26.06	25.6522	26.0283	25.8052	25.5851	26.4192	25.6086	25.8283	26.1058	25.6844	25.8319	25.3686	25.328	25.652	25.8163	26.177	25.8567	27.006	25.2471	26.1708	26.1487	25.8184	26.1473	25.7904	26.9418	25.8063	26.2665	26.1091	25.9047	26.3204	26.6284	25.8047	26.9844	26.1416	26.1845	26.0484	25.8213	25.8444	26.5913	25.9326	27.0231	25.8389	26.091	25.833	25.8244	26.051	26.4728	26.2434	26.1132	26.2438	25.9958	26.5481	26.1048	25.8946	26.0831	27.2697	25.7438	26.3366	25.7688	26.7323	26.2027	25.8966	26.0867	25.5339	25.6444	26.3515	25.829	26.212	25.7784	25.8216	25.9166	26.7141	27.2854	25.9679	25.818	26.2414	25.9419	26.1376	25.6999	26.3986	26.3501	26.319	26.2038	25.9151	25.914	25.8031	26.0264	26.0332	25.8345	26.0819	25.6654
INPP5A	139	sp|Q14642|I5P1_HUMAN	1	24.336	24.42	24.7224	23.9178	23.9052	24.279	24.5093	24.1686	24.5797	23.8756	24.3712	24.7394	24.5769	24.0424	24.2169	24.3976	24.9792	23.9847	24.9194	24.6085	24.6494	24.6978	24.6862	24.4227	24.6346	24.6167	24.1786	24.0539	24.3607	24.5097	24.4031	24.2899	24.5384	24.2728	24.6065	24.4146	24.5094	24.2707	24.2655	24.6545	24.7381	24.8188	24.7538	24.64	24.661	24.8117	24.7293	24.5201	24.8175	24.1475	24.409	24.7829	23.9231	24.2039	24.1438	24.6486	24.6344	24.5714	24.0104	24.2498	24.0359	24.4251	24.7727	24.2044	24.7642	23.8836	24.7765	24.3534	24.4237	24.1678	24.3644	24.448	25.0733	24.3891	24.6295	24.2308	24.7459	24.4506	24.2613	24.6039	24.342	24.1353	24.1813	24.82	24.5348	24.2728	24.2042	24.5891	24.5774	24.1691	24.3413	24.1736	24.0239	24.7689	24.2831	24.8735	24.2857	24.5395	23.8403	23.7326	24.4449	24.387	24.7976	24.489	24.4299	24.6292	24.2828	24.6834	24.7484	24.1162	24.4022	24.874	24.3842	24.5696	23.8633	23.96	24.0039	24.5949	23.9277	24.6828	24.2739	24.5989	24.4492	24.8041	24.096	24.4353	23.9444	24.249	24.7516	24.352	24.7401	24.3034	24.1999	24.4791	24.278	24.1071	24.4235	24.4391	24.5567	24.3716	23.9418	24.3336	24.1776	24.6886	24.0973	24.6595	24.6186	24.4345	24.7442	24.3124	24.2762	24.5653	24.143	24.0389	24.2513	24.4873	24.1976	24.1529	24.7891	23.9406	24.5866	23.9467	24.1407	24.2205	24.2311	24.2473	24.2084	24.174	24.2527	23.7881	23.9761	24.391	24.922	24.0891	24.3941	24.0413	24.6367	24.1846	24.6255	24.5554	24.4998	23.8381	24.4603	24.205	24.8847	24.5962	24.8475	24.2585	24.3693	24.2173	24.4427	24.6255	24.5913	24.7355	24.2017	23.7819	23.7414	24.2135	24.3173	23.9765	24.4488	24.3405	24.1407	23.7674	23.7816	24.292	24.1584	24.3385
INPP5B	89	sp|P32019|I5P2_HUMAN	1	23.4759	23.2311	23.2249	23.4583	23.5225	23.7019	23.2048	23.6548	23.3338	23.3913	23.392	23.5807	23.2271	23.5797	23.5571	23.563	23.4615	23.7756	23.5939	23.4126	23.8641	23.2605	23.3988	23.9328	23.4617	23.1949	23.8156	23.8182	23.2791	22.8105	23.8543	23.6324	24.0355	23.2308	23.8933	23.3344	23.0807	23.8126	23.8269	23.6958	23.2134	23.4385	23.1894	23.2756	23.2765	23.5637	23.1581	22.8819	23.1575	23.2996	23.8219	23.4801	23.6411	23.3211	23.9188	23.0851	23.3414	22.9737	23.7432	23.6971	23.7974	22.8473	23.3765	23.3239	23.1869	23.8511	23.1903	23.5038	24.0511	23.6208	23.4777	23.4731	23.3674	23.5979	23.1856	23.5665	23.6784	23.0827	23.6573	23.0991	23.603	23.8455	23.5522	23.1655	23.5956	23.8523	23.2152	22.8315	23.1491	23.602	23.0087	23.2658	23.5571	23.4448	23.5531	23.2647	23.2424	23.4781	23.6183	23.7125	23.5097	23.5992	23.197	23.6727	23.1836	23.8076	23.5518	23.4001	23.1646	23.3959	23.2577	23.0863	23.6747	23.338	23.6311	23.3388	23.4288	23.0104	23.7736	23.0288	23.5358	23.4236	24.0014	23.307	23.9907	23.5256	23.4906	23.4745	23.1198	23.0819	23.1416	23.6925	23.7342	23.7328	23.3891	23.4822	23.5747	23.5306	23.2036	23.3921	23.6442	23.4789	23.359	23.4478	23.2264	23.0494	23.4319	23.7033	23.1961	23.3273	23.8656	23.1501	23.7739	23.6086	23.2207	23.3021	23.5407	23.2284	23.4143	23.5613	23.2164	23.5045	23.8582	24.0447	23.5188	23.7163	23.4856	23.4702	23.6879	23.4743	23.1235	23.6218	23.4581	23.3397	23.5247	23.5426	23.6484	23.4772	23.7415	23.5639	23.3596	23.6174	23.1738	23.4727	23.4483	23.2081	23.1438	23.9124	23.7589	23.1835	23.5493	23.0601	23.3312	23.2771	23.8031	23.9457	23.6373	23.6447	23.7611	23.7572	22.8495	22.7219	23.5586	23.1863	23.5675	23.0426	22.981	23.8324
INPP5D	783	sp|Q92835|SHIP1_HUMAN	1	25.6579	24.912	25.0516	26.1455	25.9635	26.2063	25.7064	26.2467	24.8522	25.6983	25.4358	24.5081	25.3201	26.303	25.6815	25.5844	24.7969	26.3051	24.414	25.0261	26.0199	24.9077	24.9457	25.8361	25.8226	24.9455	26.0413	26.4278	25.2472	24.7676	26.166	24.964	25.921	25.0924	25.6007	25.8753	24.9527	25.9718	25.6837	25.8451	24.6551	25.4272	24.6981	25.3117	24.9904	25.9044	24.6904	25.0271	24.6694	26.3832	26.1548	25.3674	26.2873	25.2528	25.8787	25.631	24.7685	24.7463	26.544	25.9654	25.9304	24.781	24.9955	25.2773	25.674	26.5241	24.9413	26.1522	25.725	25.6919	25.4597	24.4507	24.7179	25.4709	24.9534	25.8366	25.5881	24.9648	26.1941	24.8031	25.4263	26.5359	26.1675	25.0215	26.087	26.175	24.9689	25.1021	25.5361	26.2667	24.6209	25.5011	25.5904	24.579	26.0603	24.711	25.357	24.8647	26.1111	26.3089	25.8801	25.4604	24.48	25.9394	24.4518	26.1467	25.6315	25.0012	24.575	25.9966	25.875	24.6069	26.201	24.9826	25.7573	25.8421	25.622	24.7661	26.1655	24.778	25.4373	24.6987	25.914	25.0807	25.9249	24.8493	26.1083	26.1017	24.7288	24.5395	24.7688	26.263	26.8366	25.6859	25.3138	25.5625	25.9216	25.8952	25.0161	25.2422	26.4154	25.2916	25.4617	25.811	25.607	24.5811	25.3921	26.4005	24.7926	25.2285	25.6379	24.5357	26.1444	25.6071	24.4133	25.7234	25.8512	25.2681	24.6874	26.3123	25.0022	26.1822	25.8707	26.7026	25.7298	26.1557	25.7013	25.7484	25.6586	26.0371	25.6588	25.9867	25.8811	25.9777	26.2145	26.3322	26.0522	25.7896	25.7821	26.0879	25.6077	25.7704	25.1543	25.902	25.1912	24.9411	24.7552	25.8436	25.8441	25.2154	25.2766	24.9286	25.3313	25.5306	26.1445	26.4515	26.2977	26.0993	26.0534	25.869	24.9832	25.2444	26.0163	25.4193	26.2033	24.7729	25.2095	25.7285
INPP5E	5	sp|Q9NRR6|INP5E_HUMAN	1	18.7617																			18.6628	19.1638	18.524	19.0351	18.7557	18.9093	18.707	18.9133	19.0746	18.594	18.0913	19.387	18.9012	19.6726	18.2794	19.084	18.529	18.0362																			18.5766	19.2922	19.0717	18.5566	18.8118	18.5666	19.1034	19.4468	18.9327																																																																									18.8625	18.9855	18.83	18.8749	18.6526	18.9513	18.8753	18.7347	18.7543
INPP5F	245	sp|Q9Y2H2|SAC2_HUMAN	1	24.4072	24.6825	24.5961	24.4861	24.3882	24.2795	24.29	24.4476	24.4887	24.4299	24.2587	24.4802	24.4869	24.4191	24.1144	24.5241	24.2203	24.3567	24.587	24.5508	24.5177	24.3475	24.2233	24.6585	24.6405	24.4066	24.9993	24.435	23.9335	24.5222	23.8711	24.5287	24.447	24.624	24.7058	24.2416	24.6432	24.4846	24.2743	24.4402	24.7475	24.5067	24.5082	24.94	24.3049	24.4578	24.5644	24.5967	24.392	24.7594	24.3013	24.7451	24.1603	23.9532	24.2298	25.0065	24.4459	24.3342	24.4026	24.7585	24.591	24.497	24.7669	24.0598	24.3708	24.0345	24.5832	24.6387	24.4406	24.914	24.2439	24.4746	24.1334	24.2458	24.1426	24.3613	24.3967	24.2689	24.6344	24.1091	24.6696	24.4068	24.5837	24.2729	24.2682	24.6692	24.5567	24.9227	24.5588	24.2201	24.5284	24.1095	24.3509	24.4331	24.7959	24.8904	23.8972	24.2834	23.9268	23.9871	24.5455	24.2102	24.2649	24.389	24.2957	24.5514	24.2612	24.6488	24.402	24.2702	24.5356	24.2662	24.5419	24.6152	24.4013	24.829	24.1146	24.437	24.5563	24.8287	24.2388	24.401	24.3785	24.6414	24.0535	24.5346	24.3325	24.9357	24.5271	24.5047	24.5381	24.5867	24.756	24.5717	23.9172	24.4906	24.4538	24.6571	24.3048	24.4608	24.2737	24.163	24.5033	24.1965	24.3256	24.2439	24.5266	24.6309	24.6796	24.0887	24.5666	24.1639	24.3125	24.2264	24.3886	24.5353	24.2726	24.0483	24.3312	24.2758	24.6795	24.1301	24.3131	24.541	24.5671	24.3949	24.7151	23.812	24.5143	23.9519	24.5938	24.3278	24.5223	24.4122	24.2539	24.274	24.6293	24.3244	24.3705	24.2333	24.1613	24.0018	24.0919	24.3309	24.4223	24.4623	24.3792	24.5445	24.368	24.2106	24.3689	24.4841	24.5363	24.35	24.3403	24.4412	24.1438	24.4981	24.4831	23.9766	24.2057	24.6474	24.7887	24.1306	24.5939	24.1899	24.3477	24.4467
INPP5J	159	sp|Q15735|PI5PA_HUMAN	1	23.3877										23.1318	23.9305	23.3562	22.6324	22.1983	22.3651	24.0021	22.552	23.9011	24.4991	21.6431	24.1117	24.1682	22.1208	21.8842	23.8707	21.4849	21.8444	24.7525	23.6938	24.3529	23.7564	23.5385	23.6509	23.1839	23.0434	23.4618	21.902	21.3696	21.2524	24.1465	22.5766	24.4733	23.6988	23.8392	20.8405	23.2374	23.7945	23.5123	22.7839	22.7347	23.9615	22.8996	24.8987	22.8014	23.1054	23.6399	23.824	23.0563	23.1729	23.1562	24.3469	22.8608	24.94	23.7451	22.2896	23.7245	22.0703	21.9334	22.1893	23.1624	24.5737	24.4136	23.2521	24.3946	22.2807	23.9204	23.7793	22.166	24.6412	22.2919	22.3859	21.9979	24.0171	21.9173	21.1798	24.9285	23.5491	21.4569	21.4137	24.6472	24.8952	23.2278	23.6647	23.2612	23.6467	24.8995	23.7431	23.3143	23.5285										22.273	22.421	23.8535	21.0099	24.2369	21.4116	21.4322	21.1823	24.3552	21.7155	23.6592	23.075	23.9445	21.5397	23.899	21.8505	24.6846	21.8146	23.3937	23.054	23.0495	23.0806	22.6892	22.9887	22.5664	24.8354	22.7349	23.0966	22.9348	23.5547	23.6214	23.1183	24.7405	22.8943	24.1698	23.4918	23.2377	23.3241	23.6951	23.1	24.9752	23.6033	23.9528	23.2076	23.4189	23.5057	23.2374	23.0769	24.8814	23.5514	23.4721	23.3861	23.4213	23.338																			22.8895	23.475	23.0556	23.1694	23.3654	23.3984	23.3638	23.0213	25.1315	24.0915	24.3708	23.9803	24.4028	22.9041	22.7044	22.6861	22.2921	22.8243	22.8397	24.2421	24.0407	23.0817	23.4726	23.8572	23.6871	23.8558	23.4248
INPP5K	237	sp|Q9BT40|INP5K_HUMAN	1	26.6164	26.8368	26.8127	26.7027	26.5592	26.6257	26.3455	26.5051	26.6288	26.8354	26.7242	26.7219	26.3428	26.4291	26.7081	26.6942	26.7442	26.4596	26.8471	26.7141	26.6829	26.517	26.8737	26.7903	26.4485	26.8994	26.6292	26.3584	26.4594	26.7391	26.3971	26.8124	26.3522	26.4835	26.6839	26.215	26.6942	26.8102	26.746	26.6238	26.8903	26.275	26.7178	26.4922	26.7164	26.4431	26.7745	26.6972	26.7386	26.8165	26.5542	26.5899	26.5512	26.4181	26.7699	26.5607	26.8445	26.8912	26.7306	26.8784	26.801	26.7229	26.7174	26.4708	26.6711	26.6891	26.6496	26.8824	26.4189	26.5435	26.6678	26.5968	26.9267	26.6869	26.7768	26.6362	26.5093	26.8144	26.5344	26.7353	26.6115	26.7295	26.4787	26.8672	26.6599	26.6909	26.8937	26.4836	26.438	26.7645	26.6473	26.594	26.58	26.7371	26.5527	26.6879	26.5299	26.881	26.3515	26.4581	26.3724	26.671	26.7503	26.5383	26.7144	26.721	26.3351	26.8154	26.8159	26.5293	26.4706	26.7668	26.801	26.6354	26.7526	26.4951	26.4814	26.6804	26.8799	26.4513	26.7334	26.5906	26.6155	26.5425	26.2188	26.7811	26.3531	26.3312	26.7244	26.7168	26.6525	26.5393	26.6254	26.5386	26.4444	26.5305	26.7526	27.7716	26.9252	26.9986	26.7219	26.3331	26.5372	26.7208	26.6297	26.6765	26.8099	26.6078	26.7532	26.4459	26.5445	26.8902	26.8236	26.3095	26.7927	26.5177	26.9195	26.4939	26.7572	26.6941	26.4842	26.352	26.5825	26.556	26.2781	26.3207	26.3176	26.4705	26.3095	26.7693	26.8616	26.5159	26.5443	28.0711	26.7298	26.7266	26.6565	26.558	26.5769	26.7679	26.6568	26.5857	26.5613	26.511	26.8011	26.8231	26.7454	26.7719	26.6714	26.6627	27.0839	26.9889	26.7949	26.7971	26.4865	26.6939	26.6406	26.674	26.7565	26.2926	26.9294	26.7469	26.7237	26.36	26.4838	26.8344	26.867	26.3536
INPPL1	830	sp|O15357|SHIP2_HUMAN	1	27.0832	26.9692	27.0364	27.1827	27.0949	27.1487	27.1502	27.1425	27.053	27.0295	26.9278	26.943	26.8801	27.1665	27.2287	27.2501	26.9996	27.1443	27.1325	27.1742	27.3553	26.9985	26.9343	27.2692	27.4386	27.0704	27.1952	27.2505	27.3717	26.9991	27.2761	26.9328	27.1387	27.0107	27.1845	27.2108	27.0552	27.3205	27.0747	27.1485	27.1928	27.0729	27.068	26.9792	27.0566	27.1601	26.9966	26.7808	27.0703	27.2548	27.0855	26.8236	27.2037	27.3059	27.0815	26.9901	27.1477	26.9991	27.2096	27.3969	27.1275	26.8523	27.0238	27.3858	27.154	27.0869	27.0327	27.1201	27.0186	27.2342	26.9324	26.9904	26.7785	26.9721	27.1356	27.0131	26.9809	27.1306	27.2957	27.0003	27.0979	27.475	27.2521	27.0206	27.1013	27.0578	26.8848	27.1971	27.0838	27.217	26.9374	27.4548	27.367	27.0545	27.1746	27.0294	27.3479	27.0191	27.285	27.3671	27.1402	26.9199	26.9799	27.2239	26.9684	27.2085	27.0522	27.0488	27.0181	27.3283	27.0626	26.9248	27.1523	27.0068	27.1148	27.2718	27.1798	26.9334	27.0092	27.0433	26.9381	27.0444	27.0546	27.0361	27.0354	26.8819	27.1722	26.9498	26.9589	26.844	26.9381	27.0322	27.2137	27.1355	27.3076	27.0975	27.248	27.1785	27.1013	26.8307	27.1631	27.3185	26.9707	27.002	27.0164	27.0011	26.976	27.2412	27.15	27.3263	27.2982	26.8784	27.2945	26.9408	26.8784	27.1465	27.0104	27.3367	27.0084	27.3185	26.9786	27.3464	27.0402	27.1735	27.1789	27.2577	27.3281	27.1168	27.0976	27.4623	27.0162	27.1719	27.19	27.2136	27.0962	27.2764	27.0799	27.0256	27.1256	27.1929	27.0975	27.0054	26.9509	27.0886	27.1285	27.0828	27.1289	27.3339	27.1489	27.5373	27.0058	27.1178	27.1437	27.1145	27.1564	27.228	27.4775	27.171	27.1948	27.3473	26.9568	27.157	27.4604	27.0204	27.2731	27.1018	27.0596	27.126
INSIG2	1	sp|Q9Y5U4|INSI2_HUMAN	0.9992	13.5081																			13.0514	13.5937	12.7682	13.3464	13.4253	13.9311	13.0878	13.6358	13.6368
INSR	948	sp|P06213|INSR_HUMAN	1	26.6098	26.4904	26.7362	26.2988	26.527	26.7723	26.9006	26.1107	26.624	25.7763	26.2589	26.5935	26.4928	26.6016	26.842	27.733	26.9484	26.302	26.4781	26.5897	26.744	26.5824	26.2542	27.1623	26.9786	26.6511	26.7866	26.2795	26.595	26.2673	26.5249	25.7912	27.0152	26.2501	27.7069	27.0507	26.398	27.1369	27.4059	26.7615	26.6398	26.059	26.6523	26.5175	26.8758	27.0624	26.7958	26.0521	26.9993	26.7892	26.6254	26.1546	26.8611	26.5468	27.0474	26.6205	26.9066	26.5963	27.0912	26.9796	27.0882	26.245	26.3223	26.5767	26.5464	26.6659	26.7677	26.9478	26.5243	26.576	26.3116	26.6118	26.2222	26.2811	26.6162	26.5804	25.9801	26.4505	26.9442	26.5242	26.9199	26.6594	26.724	26.6253	26.7199	26.7363	25.8354	26.4946	26.995	26.587	26.1191	26.7134	26.4182	26.6438	26.0775	26.5519	26.5795	26.4857	26.8047	26.7606	27.0673	26.2647	26.7299	27.3895	26.5693	27.2009	27.0537	26.6046	26.5237	25.7692	26.0195	26.3438	27.0864	26.1402	26.6975	26.7305	26.3715	26.6782	26.5604	26.6132	26.2389	26.5766	26.6665	26.7333	26.8777	25.8807	26.1398	26.3112	26.6846	26.1541	26.3454	25.8569	26.5939	27.1002	26.5803	26.5025	27.2156	27.52	26.769	25.9841	25.9211	26.6009	26.7193	26.176	25.9793	26.8714	25.7929	26.5358	26.5416	26.5648	26.9741	26.4508	26.9083	26.6643	26.321	26.1062	27.2329	26.5943	26.8762	26.5408	26.3958	25.9298	26.6061	26.129	27.0674	26.5504	27.0252	26.7242	26.7888	26.586	25.7779	27.3114	26.3748	27.0078	26.6247	26.3921	27.1074	26.2032	27.717	26.7098	25.8254	26.931	26.0348	26.8616	26.5186	26.5511	26.7134	26.8572	26.6181	26.6332	26.0504	26.5862	26.2391	26.4978	25.8505	26.3322	26.6894	26.4292	27.2276	26.5707	25.9766	26.2751	26.8314	26.419	26.6053	26.6046	25.786	27.4493
INTS1	627	sp|Q8N201|INT1_HUMAN	1	26.3885	26.4343	26.3199	26.4479	26.6886	26.3365	26.3443	26.6545	26.3348	26.1991	26.6748	26.319	26.5061	26.4166	26.4187	26.4571	26.2274	26.5363	26.2694	26.2731	26.3487	26.4659	26.4949	26.2318	26.4491	26.3372	26.488	26.4993	26.5536	26.3948	26.4741	26.3069	26.3877	26.1911	26.4756	26.6466	26.3267	26.3902	26.4532	26.6955	26.2797	26.4773	26.3464	26.3767	26.259	26.4724	26.3315	26.3542	26.3547	26.4795	26.2784	26.3604	26.3019	26.5188	26.3746	26.6125	26.3415	26.3291	26.6208	26.4245	26.6412	26.3226	26.1985	26.4978	26.5008	26.6117	26.2984	26.5189	26.3616	26.3005	26.7078	26.4331	26.4888	26.6117	26.3668	26.5454	26.3424	26.3396	26.4884	26.4097	26.6476	26.4836	26.4908	26.4268	26.3719	26.4108	26.4017	26.3786	26.1745	26.4151	26.3556	26.3386	26.5533	26.2703	26.4523	26.3405	26.4898	26.4289	26.6698	26.501	26.5487	26.6805	26.353	26.4477	26.442	26.7779	26.472	26.4732	26.5069	26.4582	26.5183	26.1756	26.3681	26.3916	26.4056	26.4085	26.3851	26.3664	26.3534	26.4382	26.6882	26.353	26.5196	26.4093	26.4547	26.3327	26.5084	26.5042	26.3188	26.3584	26.2399	26.538	26.4192	26.5559	26.544	26.48	26.3623	26.3773	26.2639	26.3892	26.4131	26.4902	26.6271	26.3923	26.2941	26.2261	26.315	26.4621	26.4023	26.5024	26.4572	26.2759	26.3454	26.6196	26.2377	26.3403	26.5911	26.5165	26.3273	26.6046	26.3057	26.3102	26.5987	26.4305	26.3416	26.5225	26.5629	26.6098	26.5452	26.5563	26.4672	26.4857	26.5606	26.4172	26.6127	26.5459	26.5129	26.3694	26.5281	26.5776	26.5972	26.5978	26.3081	26.2871	26.2869	26.3285	26.4108	26.4197	26.3179	26.4377	26.4449	26.3652	26.3441	26.3569	26.5241	26.5913	26.4428	26.4707	26.5757	26.3921	26.4845	26.4896	26.5485	26.2334	26.3347	26.4252	26.4357	26.4022
INTS10	175	sp|Q9NVR2|INT10_HUMAN	1	25.0208	24.8837	24.8268	25.0902	25.2655	24.9363	24.8859	25.1685	24.7898	24.8615	25.225	24.9929	25.107	25.131	25.1128	25.2166	25.0397	25.4839	24.932	24.8283	25.1293	24.7451	24.9904	25.0258	25.0061	24.8108	25.0022	25.0402	25.1035	24.984	25.173	25.0133	25.0266	25.0218	25.2241	25.091	25.0083	25.2262	25.1766	25.2815	24.9907	25.0373	24.9571	25.0635	24.9135	25.1028	24.9252	25.1385	25.1091	24.9199	25.0386	25.1199	25.1305	25.1134	25.1632	25.1869	24.8657	25.1575	25.0365	25.0648	25.2127	24.9946	24.9538	25.0632	24.7053	25.0842	24.8332	24.9967	25.06	25.2195	25.1627	24.9945	24.9906	25.1894	25.0067	25.0136	25.0019	25.0186	25.1722	24.8647	25.2073	25.1913	25.055	24.8897	25.1992	25.1669	24.9667	24.6657	25.3191	25.1831	24.9168	24.9406	25.1609	24.8989	25.1266	24.8908	25.1363	24.9838	25.3126	24.9004	24.9396	25.2346	25.0075	25.0868	24.9959	25.2361	24.8028	24.9641	25.0525	24.9798	24.9093	25.2687	24.9386	25.0339	24.9558	24.6664	24.7621	24.9518	24.9921	25.0155	25.2101	24.9356	25.1376	25.0791	25.058	24.9195	25.0548	24.9737	25.161	25.1917	25.2606	25.0972	25.1066	25.0542	25.0729	25.0129	25.0027	24.9563	24.9836	24.9189	25.0501	25.1556	25.139	25.2106	24.7992	24.9428	24.9185	25.1655	24.8882	25.1468	25.2173	24.9161	25.0051	25.3422	24.9381	25.1983	25.3195	25.1702	24.8631	25.1819	24.8878	24.8521	25.0531	25.1163	24.9244	25.0022	25.2613	25.1706	25.0688	24.9452	25.0206	25.1339	25.347	25.1393	25.4818	25.1701	25.1348	25.6359	25.1201	25.4739	25.3012	25.1684	24.9215	24.9043	24.919	24.9403	25.0733	25.1126	24.9917	25.0736	24.9885	24.8394	25.0068	25.0151	25.2075	25.2098	25.0291	25.1261	25.2989	25.0152	25.0429	25.166	25.2357	24.9998	25.1438	25.0672	24.9454	24.9971
INTS11	202	sp|Q5TA45|INT11_HUMAN	1	24.531	24.3372	24.4054	24.344	24.4215	24.3405	25.1343	24.5085	24.3906	24.3792	24.6903	24.4008	24.5268	25.011	24.4431	24.5475	24.3604	24.7333	24.5423	24.6295	24.4448	24.8076	24.6134	24.402	24.4481	24.6032	24.5079	24.6555	24.5916	24.5422	24.786	24.2951	24.5401	24.3629	24.6127	24.5415	24.5895	24.5323	24.4952	24.5061	24.534	24.453	24.5196	24.5647	24.4764	24.381	24.5248	24.4884	24.4601	24.6232	24.3469	24.6604	24.4165	24.6143	24.4442	24.593	24.4527	24.5606	24.6699	24.4883	24.6353	24.4834	24.4511	24.5727	24.396	24.7444	24.2824	24.4281	24.5509	24.4831	24.7231	24.4732	24.5934	24.706	24.4469	24.5647	24.5209	24.535	24.6945	24.4555	24.586	24.6572	24.4532	24.4858	24.6919	24.5044	24.5309	24.2538	24.7564	24.6312	24.4254	24.3757	24.4813	24.2684	24.6647	24.5558	24.5092	24.4882	24.6596	24.4701	24.4263	24.714	24.5118	24.4824	24.4843	24.7102	24.29	24.5509	24.4629	24.5923	24.7846	24.5522	24.5021	24.5071	24.5204	24.3719	24.4703	24.5522	24.4742	24.3548	24.6328	24.506	24.5182	24.4747	24.4621	24.4452	24.751	24.7318	24.4745	24.5284	24.5267	24.6574	24.5669	24.5594	24.6391	24.6536	24.5499	24.531	24.4342	24.5354	24.4722	24.5381	24.8188	24.4462	24.4087	24.5592	24.5262	24.4813	24.4209	24.6027	24.6725	24.4427	24.4695	24.6875	24.3916	24.4594	24.7518	24.6189	24.3272	24.6305	24.5573	24.4166	24.6121	24.4443	24.6537	24.5225	24.5086	24.8632	24.6711	24.6764	24.8692	24.5615	24.686	24.4939	24.7344	24.623	24.6038	24.5944	24.5783	24.7679	24.7734	24.6258	24.7514	24.3636	24.6252	24.4978	24.6853	24.5688	24.7034	24.5726	24.5644	24.5912	24.5807	24.5679	24.8332	24.6891	24.5166	24.5699	24.655	24.6083	24.493	24.6479	24.6608	24.5548	24.6716	24.4574	24.6691	24.5871
INTS12	185	sp|Q96CB8|INT12_HUMAN	1	24.4618	24.3551	24.326	24.3575	24.7592	24.544	24.3803	24.6024	24.4283	24.3294	24.729	24.2168	24.5938	24.3957	24.5964	24.6	24.2254	24.4377	24.2848	24.4029	24.4107	24.4373	24.3747	24.6029	24.4636	24.2581	24.4775	24.6798	24.6726	24.4612	24.2743	24.4962	24.3517	24.6389	24.5475	24.7052	24.4363	24.5522	24.6993	24.5674	24.3099	24.3138	24.3554	24.3802	24.2468	24.6929	24.2655	24.1863	24.2712	24.5233	24.4111	24.2091	24.459	24.5735	24.6778	24.5873	24.4072	24.397	24.6701	24.4794	24.7802	24.3432	24.4345	24.5747	24.2229	24.6818	24.1818	24.4591	24.5927	24.4675	24.717	24.3784	24.2306	24.7152	24.3868	24.4871	24.4749	24.4458	24.5836	24.3618	24.631	24.598	24.4497	24.3661	24.4674	24.4432	24.4059	24.3342	24.5563	24.6043	24.372	24.3408	24.5672	24.3198	24.664	24.4203	24.5139	24.4034	24.6238	24.1972	24.5603	24.6614	24.3828	24.5348	24.4448	24.6314	24.4853	24.5732	24.478	24.5021	24.4781	24.3107	24.5138	24.0573	24.4959	24.5304	24.308	24.3386	24.3856	24.2338	24.7211	24.3796	24.792	24.3044	24.4989	24.331	24.6755	24.561	24.2855	24.4128	24.2076	24.6502	24.5192	24.7067	24.541	24.5811	24.6645	24.3269	24.2868	24.5437	24.6148	24.5501	24.7941	24.419	24.4421	24.4044	24.3846	24.5032	24.4126	24.5596	24.5939	24.344	24.548	24.7024	24.4004	24.6007	24.6472	24.5628	24.2326	24.6399	24.3526	24.1725	24.5572	24.7017	24.4121	24.5234	24.8756	24.5478	24.4569	24.4631	24.4268	24.4703	24.4802	24.3421	24.5021	24.6124	24.6301	24.4054	24.6922	24.7708	24.599	24.658	24.4082	24.4056	24.2871	24.31	24.2489	24.5988	24.5596	24.4482	24.5538	24.2742	24.4855	24.4595	24.7356	24.7254	24.4178	24.5697	24.7305	24.4403	24.2998	24.6356	24.9068	24.7555	24.7749	24.4112	24.469	24.6255
INTS13	510	sp|Q9NVM9|INT13_HUMAN	1	25.046	24.9515	24.9535	24.9002	25.2178	25.0521	25.2484	25.0877	24.9896	25.04	25.3318	25.0082	25.1722	25.1575	25.1816	25.2095	24.8952	25.1738	25.097	25.0598	25.1954	25.0636	24.9995	25.1737	25.0673	24.9373	25.0649	25.1765	25.1947	25.0165	24.9464	25.0772	25.1789	24.9774	25.3326	25.197	25.0828	25.2888	25.4552	25.0699	25.0686	25.035	25.0166	25.1649	24.9257	25.1438	25.0142	24.8357	24.9712	25.1202	25.0775	25.0855	25.0421	25.101	25.2641	25.1343	25.0071	24.917	25.1476	25.0335	25.3635	24.816	24.9699	25.1404	25.1086	25.1144	25.0181	25.0455	25.0851	24.953	25.3545	25.0463	25.0373	25.3142	25.0169	25.2537	25.091	24.9681	25.3073	24.938	25.3139	25.1753	25.2052	24.9506	25.1598	25.0627	25.0683	25.0005	25.0727	24.9575	25.064	24.9822	25.2012	24.9515	25.1198	25.0136	25.1478	24.9563	25.2007	24.9081	25.0984	25.3411	24.9507	25.1481	24.961	25.3261	25.2987	25.1282	24.947	25.323	25.3052	25.0589	25.2407	25.1097	25.0434	25.0579	25.0074	24.9394	25.0324	25.1115	25.3481	25.0959	25.212	25.0632	25.0687	24.9889	25.1741	24.9988	24.9353	24.9264	24.9435	25.1739	25.1743	25.3889	25.1478	25.2288	25.1858	25.0666	24.8817	25.13	25.1718	25.2046	25.6002	25.0841	25.0743	25.0756	24.9926	25.1531	25.0052	25.1485	25.1674	24.9918	24.9228	25.3241	24.9421	25.1591	25.361	25.1362	24.8588	25.1779	24.9646	25.0294	25.1932	25.2294	25.0457	25.1588	25.3383	25.3288	25.0192	25.1017	24.9956	24.9403	25.1234	25.0606	25.2014	25.1304	25.1845	25.0353	25.2279	25.2492	25.1275	25.1297	24.8995	24.9323	25.0339	24.9899	25.062	25.1976	25.1195	25.1289	24.9763	24.9011	24.8296	24.9135	25.0886	25.2585	25.0281	25.1016	25.2618	25.1447	24.96	25.0788	25.3085	25.5148	25.2586	25.0642	25.0926	25.2725
INTS14	216	sp|Q96SY0|INT14_HUMAN	1	24.9921	24.9193	24.9255	24.9417	25.1423	24.8203	24.9695	25.1936	25.0221	25.0961	25.3339	25.0172	25.3278	25.045	25.1759	25.1785	24.7983	25.1105	25.0059	24.8109	24.7953	24.8558	25.0741	24.8911	24.8786	24.9146	24.9481	25.0885	25.2249	25.0543	24.9534	24.8773	24.7704	24.7431	25.1242	25.1974	25.0816	25.2611	25.1954	25.2804	24.9871	25.0731	24.7827	24.9288	24.846	25.0303	24.9873	25.1145	24.9908	25.1957	24.932	25.0585	24.9769	25.2382	24.9913	25.1438	24.9736	24.9721	25.186	24.8354	25.2967	24.8249	24.9843	25.2201	24.9461	24.9931	24.8703	24.9868	25.1312	24.574	25.3706	24.8168	25.1315	25.3828	24.7496	25.1258	25.1525	24.8529	25.3299	24.8921	25.1626	25.2958	25.2521	25.0618	24.9398	25.1497	25.0068	25.1283	24.743	25.0537	25.099	24.9692	25.2644	24.8499	25.1732	24.9506	25.1543	25.0183	25.3133	24.631	24.8652	25.2953	24.9557	25.2361	24.9192	25.2647	24.9747	24.962	24.9649	25.2698	25.093	24.985	25.1149	25.0913	25.0223	24.8607	24.8709	24.8645	24.893	24.8817	25.2563	25.0188	25.1287	24.8546	24.8822	24.8762	25.0562	25.1447	24.6826	24.9112	24.9157	25.1892	25.0376	25.1838	25.278	25.1542	24.933	25.031	24.856	25.0761	25.0356	25.2022	25.5291	25.0356	24.9397	24.9218	24.9992	24.9346	24.7554	25.224	24.9772	24.9523	24.9186	25.1291	24.8289	24.944	25.3536	25.186	24.8641	25.1277	24.9128	24.8105	24.9911	25.0166	25.0026	24.9727	25.1116	25.1834	24.8814	25.0477	24.9508	24.8641	24.704	24.9798	24.8603	24.9863	25.2556	25.0067	25.1666	25.0512	25.2164	25.1972	24.9637	24.6691	24.9662	24.8989	25.0188	24.8999	24.984	25.1354	25.1149	25.016	25.0828	24.8824	24.9836	25.2163	24.9511	25.0579	25.2122	24.8463	24.8047	24.9093	24.9186	24.9635	24.9629	24.8753	24.9482	24.8608
INTS2	200	sp|Q9H0H0|INT2_HUMAN	1	24.541	24.4181	24.241	24.4704	24.7461	24.5008	24.7658	24.6575	24.3613	24.4143	24.8177	24.4288	24.6928	24.6126	24.5222	24.5946	24.2856	24.7506	24.497	24.3534	24.5812	24.53	24.5499	24.3699	24.4915	24.2177	24.4683	24.6566	24.5342	24.5401	25.157	24.4763	24.8708	24.3567	24.5856	24.6917	24.5221	24.8507	24.8002	24.8295	24.4794	24.5204	24.3353	24.4805	24.3751	24.4037	24.3898	24.2481	24.4245	24.6223	24.575	24.2736	24.4496	24.6195	24.5616	24.5474	24.4118	24.3219	24.7636	24.5113	24.6725	24.452	24.3539	24.6563	24.4183	24.8298	24.3456	24.6536	24.8081	24.592	24.8379	24.4902	24.5805	24.733	24.3874	24.7433	24.4379	24.4465	24.6629	24.3843	24.6566	24.7023	24.5409	24.5785	24.6981	24.5337	24.617	24.5152	25.1498	24.5821	24.5939	24.4771	24.7696	24.2987	24.8605	24.5068	24.6445	24.2242	24.9275	24.406	24.661	24.8899	24.3677	24.5279	24.4925	24.9368	24.5708	24.4551	24.5353	24.6288	24.6826	24.4005	24.5821	24.5636	24.5884	24.6723	24.5656	24.452	24.5536	24.5931	24.836	24.4124	24.8418	24.5247	24.5511	24.4222	24.6517	24.8494	24.5677	24.5274	24.391	24.6294	24.6552	24.7509	24.6492	24.668	24.6272	24.5673	24.4283	24.581	24.5768	24.818	24.962	24.5643	24.3678	24.481	24.8441	24.6309	24.6736	24.7422	24.3363	24.5913	24.4863	24.8029	24.4456	24.6252	24.8445	24.6702	24.3833	24.7729	24.4478	24.3857	24.6264	24.668	24.4464	24.6885	24.8647	24.7685	24.6452	24.6925	24.5465	24.5698	24.5848	24.5299	24.6321	24.7915	24.663	24.3113	24.6954	24.6851	24.7522	24.657	24.6002	24.4574	24.3713	24.3799	24.4481	24.5976	24.3778	24.5812	24.669	24.4682	24.4717	24.6801	24.7329	24.7907	24.5695	24.5607	24.7316	24.6686	24.4029	24.5691	24.6474	24.6744	24.5911	24.5239	24.5121	24.6575
INTS3	626	sp|Q68E01|INT3_HUMAN	1	25.3164	25.3454	25.2163	25.329	25.5359	25.2532	25.2686	25.4822	25.2506	25.1079	25.6009	25.2319	25.469	25.3827	25.3194	25.4516	25.2415	25.4065	25.2479	25.2897	25.1864	25.3225	25.5139	25.3224	25.1566	25.2625	25.397	25.464	25.2724	25.243	25.5605	25.3469	25.4016	25.0699	25.3806	25.3579	25.2545	25.5474	25.494	25.526	25.2493	25.3259	25.1015	25.2757	25.2058	25.2593	25.1219	25.2736	25.1619	25.5952	25.1839	25.2732	25.382	25.3377	25.398	25.4701	25.1685	25.2781	25.4799	25.3705	25.5159	25.2949	25.1641	25.294	25.2255	25.492	25.1351	25.4228	25.4087	25.2085	25.5825	25.252	25.3563	25.6246	25.1488	25.483	25.2021	25.2275	25.4706	25.2008	25.5204	25.5578	25.5323	25.2102	25.3166	25.4059	25.287	25.3456	25.1051	25.3021	25.1975	25.1594	25.4359	25.1971	25.5249	25.2753	25.3232	25.2605	25.5811	25.191	25.4013	25.6107	25.1508	25.3923	25.3253	25.6677	25.3828	25.3136	25.4486	25.3428	25.5293	25.1117	25.3725	25.2546	25.3216	25.2225	25.4687	25.1492	25.3293	25.3072	25.6094	25.1793	25.4129	25.2972	25.335	25.28	25.4342	25.212	25.1737	25.3026	25.1936	25.4104	25.4152	25.4466	25.3377	25.4574	25.4357	25.3421	25.1557	25.5104	25.3165	25.3062	25.6889	25.2204	24.9342	25.1434	25.3683	25.391	25.2535	25.3661	25.4248	25.3151	25.311	25.6005	25.3621	25.4525	25.6367	25.3836	25.2388	25.4578	25.249	25.0641	25.3021	25.3234	25.2631	25.4446	25.5646	25.4798	25.5059	25.4542	25.3286	25.4003	25.4809	25.2132	25.4615	25.3478	25.4082	25.1767	25.4866	25.3893	25.4708	25.5909	25.2592	25.2521	25.2971	25.3244	25.3189	25.4062	25.3231	25.2583	25.5357	25.307	25.2999	25.291	25.3508	25.5633	25.2819	25.4721	25.5112	25.2625	25.3515	25.391	25.5078	25.3669	25.3247	25.2818	25.3761	25.3632
INTS4	345	sp|Q96HW7|INT4_HUMAN	1	24.7287	24.6645	24.649	24.6646	24.9482	24.6351	24.6766	24.8767	24.6618	24.6745	24.9605	24.586	24.8439	24.9306	24.7131	24.7862	24.5062	24.7888	24.6769	24.5426	24.6342	24.7251	24.8357	24.6546	24.7282	24.6252	24.8177	24.8983	24.7994	24.6216	24.9666	24.4488	24.9406	24.6282	24.7435	24.856	24.5868	24.8101	24.8064	25.0516	24.7172	24.6953	24.5971	24.6963	24.6426	24.7453	24.6286	24.58	24.5888	24.8844	24.6537	24.6963	24.6345	24.8758	24.7169	24.8452	24.7603	24.6741	24.9157	24.7166	25.0035	24.5995	24.6481	24.8903	24.5767	24.8846	24.6621	24.8552	24.842	24.9486	24.9295	24.707	24.8525	24.9425	24.6853	24.8319	24.6749	24.7238	24.8087	24.6386	24.8543	24.8173	24.8686	24.6222	24.6255	24.9702	24.693	24.8202	24.3701	24.7372	24.7252	24.6711	24.9546	24.5901	24.9612	24.6232	24.8539	24.6547	25.0702	24.7322	24.7107	25.0367	24.6635	24.8071	24.6595	25.0518	24.5975	24.7617	24.781	24.7822	24.8351	24.5802	24.6795	24.7153	24.7094	24.6956	24.6177	24.6617	24.7214	24.7284	24.9448	24.7185	24.8607	24.7258	24.7597	24.6423	24.8404	24.8846	24.5497	24.6212	24.7183	24.9016	24.8335	24.8788	24.8262	24.8726	24.821	24.6113	24.5145	24.6567	24.7856	24.8149	25.0165	24.5778	24.5322	24.6374	24.5987	24.7549	24.6859	24.7856	24.8088	24.6101	24.5604	24.9631	24.7411	24.9257	25.0016	24.8288	24.6162	24.9814	24.578	24.4527	24.7844	24.8757	24.6209	24.8043	25.0382	24.8976	24.8052	24.9639	24.8633	24.7656	24.6383	24.596	24.8315	24.8379	24.7939	24.6157	24.8409	24.8797	24.887	24.8671	24.5564	24.668	24.6071	24.5941	24.6752	24.7908	24.6732	24.7534	24.7905	24.5275	24.5173	24.6609	24.8241	25.0132	24.731	24.7373	24.9473	24.8629	24.4948	24.7274	24.8913	24.8892	24.7355	24.5985	24.5242	24.8368
INTS5	178	sp|Q6P9B9|INT5_HUMAN	1	24.376	24.4774	24.21	24.3753	24.6518	24.4422	24.3761	24.488	24.4711	24.2984	24.6096	24.2584	24.4322	24.3674	24.374	24.4081	24.2627	24.294	24.3293	24.3209	24.4681	24.3042	24.2588	24.3157	24.4607	24.29	24.4142	24.6265	24.4628	24.3254	24.51	24.3412	24.5255	24.2149	24.5374	24.5627	24.4062	24.4831	24.5817	24.5399	24.3284	24.344	24.1349	24.1697	24.1677	24.4514	24.4879	24.4145	24.4934	24.3875	24.2785	24.2299	24.315	24.4544	24.409	24.4498	24.2603	24.1166	24.4162	24.4319	24.4778	24.095	24.1046	24.5198	24.4191	24.5307	24.3393	24.5386	24.4084	24.6183	24.3499	24.4044	24.3121	24.6094	24.2866	24.5438	24.3077	24.3053	24.571	24.2001	24.6705	24.6601	24.4239	24.2714	24.6126	24.5641	24.4637	24.1419	24.4287	24.4696	24.1856	24.3237	24.611	24.3458	24.4251	24.437	24.5303	24.3631	24.6335	24.3064	24.5775	24.4536	24.3088	24.4932	24.2261	24.6461	24.6599	24.2775	24.396	24.4454	24.3589	24.4901	24.3611	24.2381	24.5649	24.1423	24.2927	24.3672	24.3266	24.288	24.5529	24.3175	24.5483	24.1936	24.4217	24.1976	24.3912	24.4692	24.3267	24.2399	24.3678	24.4532	24.4453	24.5197	24.4768	24.5127	24.3494	24.223	24.2413	24.2643	24.1888	24.5121	24.5598	24.2551	23.9441	24.2361	24.3571	24.525	24.2353	24.3877	24.6621	24.358	24.3145	24.601	24.3208	24.2048	24.4765	24.4751	24.2741	24.4499	24.3296	24.4193	24.9047	24.4208	24.2486	24.6294	24.333	24.3367	24.633	24.6891	24.4175	24.2489	24.4065	24.3648	24.5963	24.5764	24.4365	24.2731	24.5365	24.5742	24.5016	24.4483	24.2245	24.2463	24.2111	24.148	24.3208	24.185	24.3742	24.4491	24.3229	24.2939	24.2062	24.404	24.4299	24.4437	24.2532	24.2883	24.3707	24.5468	24.3982	24.3077	24.5119	24.3095	24.3962	24.3113	24.2689	24.4613
INTS6	344	sp|Q9UL03|INT6_HUMAN	1	24.8223	24.8828	24.8111	24.7275	24.8964	24.7041	24.8818	25.0921	24.8498	24.6797	25.0989	24.8475	25.1806	24.9635	24.7405	24.7653	24.8709	24.8683	24.8482	24.882	24.8933	24.8916	24.9443	24.5503	24.91	24.738	24.6813	24.8511	24.9806	25.0116	24.8521	24.7971	24.6738	24.679	24.8097	24.8344	25.0109	24.959	24.7122	24.8676	24.9517	24.9149	24.957	24.9805	24.8572	24.5836	24.8344	24.7662	24.8403	24.759	24.6836	24.9355	24.478	24.9223	24.5883	24.8612	24.8724	24.8897	24.8323	24.7262	24.9154	24.7296	24.8635	24.9284	24.9244	24.9847	24.7506	24.8035	24.8438	24.7198	25.0909	24.8981	24.9859	25.1664	24.7962	24.9223	24.7985	24.9639	24.8388	24.9465	24.866	25.0353	24.8061	25.0572	24.9033	24.8816	24.8465	25.0258	24.9979	24.8239	24.9376	24.711	25.0791	24.7974	25.2441	24.9327	24.9997	24.9676	25.147	24.7962	24.9454	25.1144	24.8182	24.7194	24.8019	25.0423	24.8	24.7839	24.8201	24.9298	25.1923	24.8556	24.7121	24.9317	24.6233	24.7713	24.6177	24.9181	24.6448	24.8558	25.1457	24.968	24.8954	24.9653	24.5974	24.919	24.7486	24.7493	24.9182	24.9565	24.9541	24.9938	24.8048	24.8596	24.957	24.7955	24.7131	24.638	24.8117	24.9386	24.7887	24.9307	24.9048	24.96	24.9693	24.8744	24.9879	24.8305	24.8696	24.9858	24.8525	24.805	24.7453	24.9595	24.9136	24.7833	25.0424	24.9661	24.8671	24.9142	24.8937	24.6499	24.8682	24.7068	24.6575	24.9077	24.867	24.8424	24.8095	24.9143	24.8706	24.7449	25.008	24.6844	25.0626	25.0142	24.8989	24.8282	24.8845	24.9641	25.0444	24.8682	25.0138	24.5867	24.8242	24.8716	24.8983	24.7186	24.7804	24.7753	25.0151	24.8795	24.9851	24.9748	25.1636	25.078	24.7952	24.8769	25.0859	24.8981	24.8042	25.0246	24.7018	24.6678	24.9614	24.8869	24.9361	24.5645
INTS6L	18	sp|Q5JSJ4|INT6L_HUMAN	1	23.0014	22.0824	22.1014	23.441	22.8843	24.1141	24.1832	22.1754	22.5772	23.0168	22.9377	23.1561	22.5333	23.8112	23.0862	23.1769	23.1534	23.3366	23.0253																												22.0824	22.0137	21.9511	23.299	22.9208	20.3792	23.2095	21.1249	24.3492																			22.9174	23.2329	23.0295	22.7932	23.137	22.872	23.3292	23.0784	22.699																			24.6533	22.4545	22.2883	23.9577	22.4721	22.8233	24.313	21.2654	22.3118																			23.1385	22.9046	22.649	23.7757	23.2307	23.4241	23.2084	22.8968	23.1663																			22.4537	21.2132	23.3974	22.1176	21.9835	23.1588	21.8263	22.4665	24.0098	23.0776	22.3691	23.1403	22.5327	23.0161	22.7475	22.9643	22.6246	22.6294	24.0404	24.289	24.3995	23.7775	23.0645	24.105	23.912	23.7978	22.8808	23.97	22.501	23.0014	22.1808	22.4226	22.198	23.3381	22.7903	22.3369	22.5175	22.6743	22.2768	21.9647	22.3252	22.4515	23.3804	22.6263	23.8299	22.8965	22.4077	22.6219	23.1029	22.8239	23.4402	22.5503	22.3203	23.0878
INTS7	188	sp|Q9NVH2|INT7_HUMAN	1	25.5629	25.5291	25.5243	25.6379	25.8954	25.6232	25.6593	25.8042	25.4746	25.4713	25.9129	25.3646	25.9483	25.722	25.6295	25.6273	25.4284	25.7259	25.5278	25.3747	25.6315	25.5862	25.3717	25.4568	25.4566	25.6974	25.5837	25.6189	25.7058	25.5815	25.3727	25.5101	25.3511	25.4937	25.6038	25.8895	25.6203	25.7625	25.6997	25.6944	25.5258	25.5942	25.4115	25.5704	25.4574	25.213	25.2796	25.4632	25.2764	25.6465	25.4976	25.5784	25.5196	25.6876	25.6493	25.6616	25.5575	25.474	25.7451	25.5406	25.765	25.4351	25.5027	25.7496	25.5309	25.7907	25.4641	25.572	25.6075	25.3284	25.8827	25.5811	25.6003	25.8822	25.4719	25.9032	25.4044	25.3928	25.7546	25.3915	25.7511	25.6982	25.6969	25.3914	25.6064	25.8065	25.4792	25.5826	25.5534	25.5353	25.4152	25.4942	25.8338	25.4085	25.6762	25.2862	25.7076	25.4331	25.9078	25.3949	25.4466	25.8358	25.512	25.4976	25.6232	25.8911	25.4965	25.5441	25.5956	25.5521	25.6455	25.3195	25.5542	25.4823	25.4689	25.5701	25.5895	25.4974	25.6008	25.4726	25.8641	25.4886	25.7866	25.5923	25.6818	25.4019	25.7464	25.4895	25.3405	25.4392	25.4731	25.6249	25.5905	25.7344	25.6696	25.7752	25.6301	25.3874	25.5195	25.4259	25.6712	25.6335	25.9556	25.5597	25.5295	25.5157	25.6595	25.612	25.5184	25.6761	25.5808	25.5275	25.5242	25.8022	25.2337	25.8095	25.7584	25.5698	25.5953	25.9306	25.6151	25.2843	25.4429	25.5892	25.32	25.7023	25.6625	25.65	25.6964	25.7452	25.3717	25.5182	24.9574	25.6113	25.1386	25.41	25.7429	25.2618	25.8758	25.4658	25.8691	25.7416	25.5951	25.6162	25.6947	25.5066	25.6022	25.5611	25.7032	25.5264	25.5172	25.3818	25.4162	25.4412	25.8236	25.8681	25.684	25.6954	25.7189	25.4212	25.3811	25.6188	25.598	25.4237	25.6476	25.4489	25.5673	25.4065
INTS8	182	sp|Q75QN2|INT8_HUMAN	1	24.4215	24.3491	24.2389	24.4235	24.6273	24.3268	24.4952	24.6406	24.4566	24.2827	24.7675	24.4108	24.5433	24.4514	24.4867	24.616	24.2963	24.4798	24.2138	24.4431	24.6954	24.4429	24.6176	24.3546	24.5343	24.4218	24.4633	24.584	24.6346	24.4554	24.4796	24.3163	24.1007	24.3047	24.5061	24.5479	24.3439	24.7489	24.6829	24.2636	24.2793	24.4746	24.1692	24.4691	24.4457	24.2859	24.2188	24.2272	24.056	24.5793	24.416	24.0906	24.3769	24.4685	24.3384	24.6001	24.3245	24.3864	24.5397	24.4073	24.7008	24.3226	24.3642	24.5228	24.4167	24.3426	24.2506	24.1974	24.3321	24.385	24.6809	24.4864	24.5516	24.7406	24.264	24.4746	24.4935	24.3168	24.5152	24.2774	24.5561	24.5897	24.5471	24.4678	24.3555	24.6671	24.6206	24.5636	24.334	24.3682	24.6579	24.36	24.6187	24.1008	24.6048	24.3376	24.498	24.3716	24.5248	24.4697	24.2638	24.7137	24.3412	24.5035	24.3207	24.7823	24.2199	24.3533	24.5436	24.534	24.7079	24.2782	24.3908	24.4587	24.4485	24.465	24.4067	24.3834	24.4308	24.5233	24.6245	24.3207	24.5867	24.4722	24.5466	24.3681	24.4898	24.7641	24.1908	24.3905	24.3986	24.4553	24.2629	24.3124	24.43	24.5558	24.353	24.2131	24.1523	24.2218	24.3131	24.4081	24.4961	24.3678	24.2492	24.3686	24.4889	24.4274	24.4826	24.5883	24.4939	24.3499	24.3853	24.7589	24.3727	24.6011	24.8032	24.6146	24.3505	24.6831	24.3914	24.1926	24.417	24.3773	24.2998	24.4238	24.5681	24.4189	24.4632	24.4448	24.4833	24.3976	24.6597	24.3233	24.6077	24.4558	24.5401	24.4295	24.5578	24.6453	24.6017	24.694	24.3326	24.2482	24.34	24.4383	24.5046	24.535	24.3827	24.5341	24.5842	24.3708	24.467	24.5072	24.8121	24.6698	24.4147	24.5702	24.775	24.2644	24.4094	24.7992	24.5904	24.2643	24.4973	24.567	24.6181	24.3564
INTS9	241	sp|Q9NV88|INT9_HUMAN	1	24.4711	24.4394	24.4937	24.3971	24.5672	24.4516	24.4563	24.7961	24.5106	24.419	24.7219	24.3398	24.6593	24.5475	24.4774	24.5627	24.4657	24.5344	24.3579	24.4375	24.4801	24.4576	24.4067	24.3922	24.6067	24.5173	24.4603	24.6084	24.581	24.4795	24.5149	24.3612	24.4287	24.3712	24.5416	24.4507	24.6252	24.5945	24.5124	24.5092	24.5369	24.4267	24.5681	24.4987	24.4399	24.2008	24.4221	24.5188	24.4515	24.4964	24.3263	24.6798	24.4155	24.6359	24.4246	24.4875	24.4506	24.4512	24.6071	24.41	24.5915	24.3544	24.392	24.6102	24.5366	24.5359	24.3705	24.6816	24.451	24.6285	24.692	24.5784	24.469	24.6453	24.434	24.664	24.4312	24.4173	24.4353	24.326	24.7193	24.637	24.4364	24.4513	24.4811	24.5563	24.4831	24.4217	24.4505	24.4169	24.3504	24.2975	24.4855	24.261	24.4995	24.324	24.6292	24.4142	24.7056	24.248	24.4339	24.7117	24.4148	24.3966	24.3826	24.7746	24.447	24.6139	24.4376	24.421	24.7893	24.3377	24.4206	24.5486	24.4883	24.5233	24.3075	24.5149	24.3581	24.4444	24.6494	24.3116	24.618	24.3854	24.5076	24.2827	24.487	24.5772	24.3473	24.3959	24.3817	24.685	24.5767	24.6732	24.6001	24.719	24.4943	24.439	24.3467	24.5182	24.5441	24.6658	24.8318	24.5906	24.3826	24.5505	24.5829	24.6193	24.4291	24.6761	24.6284	24.4708	24.4305	24.6451	24.3255	24.587	24.6368	24.681	24.3026	24.5713	24.395	24.3823	24.7817	24.7392	24.5484	24.5434	24.6497	24.6127	24.5201	24.5848	24.5265	24.3514	24.7342	24.4003	24.8623	24.5966	24.5375	24.6374	24.5728	24.7697	24.6365	24.7296	24.4508	24.2609	24.4776	24.4563	24.5491	24.5037	24.3946	24.5902	24.4495	24.457	24.3985	24.5115	24.818	24.6274	24.3382	24.5036	24.5305	24.7243	24.4755	24.5655	24.6107	24.6951	24.649	24.4929	24.454	24.6283
INTU	36	sp|Q9ULD6|INTU_HUMAN	1	23.2972										22.5878	21.3337	20.7185	25.3578	22.8269	23.2216	22.3598	25.2571	23.4488	22.7843	23.8446	23.167	23.2219	23.2447	23.6873	22.7915	24.2649	23.3876	22.6899	20.53	26.0652	22.9742	24.6674	21.3185	22.2638	21.5071	20.115	22.7259	23.2062	22.9555	22.3839	22.6142	23.1625	22.6157	22.8792	24.4741																			21.1036	24.3153	21.0942	24.7702	25.8352	24.6992	22.4814	20.7454	22.1572	22.4143	20.8215	24.4953	19.3376	20.8243	21.019	20.1956	23.7276	21.3664	22.4263	21.0024	24.355	21.6517	22.1463	20.4561	24.458	22.5491	21.6972	23.2572	22.6892	21.4969	21.0402	21.6825	22.5036	21.8918	21.4462	25.3175	25.3014	22.4431	21.3587	21.177	21.5369	21.5625	25.7207	19.4182	21.384	22.0249	21.3563	22.0129	22.9569	20.5483	22.4147	22.0267	22.3795	22.0008	23.574	21.0921	22.476	22.2369	23.8722	21.8049	22.4258	21.2251	22.8362	25.6406	20.6786	22.7586	20.7742	21.0004	23.2077	23.685	22.3716	22.7671	23.7307	20.5236	20.9167	21.6855	21.916	22.2625	21.7562	17.9166	18.7944	21.5922	19.8882	24.4556	21.1766	22.693	24.7472	22.1984	22.9137	23.8565	21.3137	20.143	21.5248	22.4991	20.8946	21.302	21.5581	22.1852	25.8012	24.2617	24.0567	25.0909	22.7363	23.3914	25.2526	24.7023	22.6405	22.6469	24.6232	23.0975	24.2876	23.7601	22.1237	23.8875	22.3441	23.7622	22.6609	22.9713	21.0464	23.8569	19.6492	19.8648	20.4398	21.4066	21.5576	23.169	20.8924	19.4733	18.744	18.5661	21.3303	22.716	22.9449	22.8781	22.3726	24.1156	22.1005	21.7641	23.1344	24.4583	22.9335	22.2252	21.8678	23.4607
INVS	23	sp|Q9Y283|INVS_HUMAN	1	20.4177										20.4444	20.9139	20.5636	20.1832	20.6853	20.6115	20.9136	20.0854	20.8964	20.8758	21.1447	20.7296	20.6157	20.7506	20.8824	21.0313	20.54	20.563	20.5776	20.3087	20.7716	20.6266	20.7318	20.4522	21.116	20.0415	20.4116	20.4731	20.399	20.7476	20.5361	20.2909	20.1846	20.2406	20.4966	20.5761										20.0687	20.9029	20.7462	20.2171	20.6426	20.4345	20.8129	21.2022	20.3801	20.9334	20.1723	20.9794	20.4106	20.4273	20.816	20.4656	20.6924	20.6668	19.8099	20.711	20.6305	20.8383	20.786	20.384	20.7616	20.2567	20.0332	20.3705	20.5629	20.5866	20.1751	20.6139	20.4784	20.9379	20.4578	20.4804	20.203	20.4483	20.4565	20.0381	20.5937	20.5077	20.6493	20.5176	20.195	20.3105	20.5229	20.9495	20.5446	20.4766	20.5069	21.0112	20.707	21.0348	20.0073	20.5849	20.4702	20.7509	20.4653	20.3362	20.6682	20.5718	20.4529	20.352	20.633	20.0285	20.3036	20.457	20.7017	20.4543	21.3681	21.267	21.2731	20.8345	20.8306	20.661	20.3602	21.0835	21.2577	20.4301	20.5896										20.0951	19.8098	20.38	20.4989	20.1221	20.1098	20.7389	19.8694	19.6784										20.3107	20.1673	20.0878	20.1336	20.1015	20.5335	20.3893	20.458	20.3262										19.8954	20.3478	20.0451	20.4001	20.2726	20.7358	20.723	20.3596	20.4919	20.4311	20.386	20.0615	20.1097	20.0261	20.2225	20.0318	20.1538	20.0702	20.1282	19.9815	20.137	20.1626	20.2241	20.1289	20.1804	20.2002	20.5107
IP6K1	151	sp|Q92551|IP6K1_HUMAN	1	24.2677	24.6301	24.682	23.8508	23.7619	23.5687	23.8113	24.3132	24.4417	24.8402	24.3734	24.7009	24.5121	23.8871	24.1392	24.2568	24.7289	23.6412	24.6282	24.6493	24.1381	24.568	24.7744	23.8986	24.2187	24.5752	23.8231	23.9181	24.2309	24.5839	24.0285	24.4949	23.8641	24.5435	24.0951	23.9408	24.5617	24.1392	24.0598	24.1042	24.6139	24.6884	24.6054	24.4633	24.5443	23.9562	24.5918	24.8024	24.6407	24.1274	24.0343	24.7446	23.8095	24.2934	23.9298	23.9704	24.7487	24.824	24.1392	23.903	23.8661	24.4475	24.6323	24.2608	24.7818	23.7499	24.6572	23.7375	23.7812	23.7736	24.3832	24.6917	24.7541	24.4024	24.8659	23.7721	24.724	24.7857	23.9878	24.845	23.6977	24.2284	24.4234	24.7474	23.9538	24.335	24.7451	24.8407	23.8443	24.1561	24.9229	24.1848	24.3618	24.6387	24.5425	24.5452	24.3394	24.68	24.2017	23.577	24.1706	24.3672	24.7671	24.0013	24.8538	24.0168	23.8383	25.1643	24.405	24.0686	24.2791	24.6613	24.0961	24.8611	23.9539	23.8801	23.972	24.81	24.121	24.6697	24.333	24.6579	24.2409	24.7645	23.8098	24.6405	23.7486	24.0542	24.5978	24.6596	24.5292	24.3785	24.0138	24.0464	24.2437	23.7725	24.0571	24.1763	24.6362	24.5486	24.3419	24.1992	24.0705	24.6004	24.3104	24.6814	24.7527	23.7176	24.6522	24.2685	23.9085	24.8002	24.1424	24.0488	24.7044	24.3735	24.2106	24.2718	24.6564	24.2811	24.3851	23.8001	23.4732	23.8105	23.6596	23.6586	23.9813	24.0254	23.4182	23.9966	24.3908	24.2446	23.3155	24.0887	23.3339	23.7625	24.1421	24.0793	24.185	23.4857	24.5868	24.1533	24.5511	23.8793	24.6076	24.7197	24.7404	24.1849	24.2353	24.124	24.5356	24.7456	24.399	24.585	24.2388	24.145	23.8884	23.7661	24.0534	24.1309	24.5686	24.4191	24.1946	24.3121	24.3088	24.5869	24.5555	24.0428
IP6K2	6	sp|Q9UHH9|IP6K2_HUMAN	0.9998	19.4216										19.3436	18.9509	18.3851	18.8531	18.3852	19.5608	19.1364	19.3489	20.0034																			19.0513	19.1475	19.4642	19.3316	19.5665	19.4428	19.1287	19.7498	19.7655																			19.6283	18.9537	19.4976	18.7189	19.3488	19.0173	19.6328	19.3266	19.89																																																																																																													20.3318	21.5014	19.1837	18.3233	18.6893	18.7453	18.7555	18.4991	20.8133	19.3939	20.0564	19.2309	20.2458	19.5156	19.4344	19.716	19.567	19.3252
IPMK	4	sp|Q8NFU5|IPMK_HUMAN	1	18.3902	18.1341	17.9924	18.5954	18.5813	18.9037	19.163	18.4068	18.2981	18.2668										17.9354	18.9836	17.7845	17.8001	18.3682	18.896	18.0512	18.7362	18.941										18.2204	18.1364	18.8105	18.7518	18.0388	18.2819	17.904	18.4558	18.9317
IPO11	342	sp|Q9UI26|IPO11_HUMAN	1	25.0832	24.9052	24.7305	25.2884	25.4473	25.0012	25.0895	24.9682	24.8592	24.9348	25.2095	24.7447	24.7976	25.4362	24.779	25.1	24.6781	25.3796	24.8651	24.9422	25.2411	24.9659	25.1188	24.8348	25.2108	25.0942	24.9346	25.6731	25.2937	24.9498	25.4656	25.0384	25.1279	24.9552	25.1892	25.0787	25.0707	25.2277	25.2607	25.3377	24.8219	25.2188	24.6993	25.0093	24.9478	25.3446	24.9026	24.7833	24.9238	25.2606	24.9913	24.9957	25.3754	25.3342	25.1877	25.1608	24.7873	24.8734	25.1607	25.0741	25.1942	24.8624	24.8481	25.2697	24.87	25.3444	24.8171	25.2196	25.3344	25.1055	25.3486	24.9453	25.0275	25.2988	24.9374	25.3337	24.7643	24.843	25.1976	24.7242	25.361	25.1608	25.1809	24.8174	25.1724	25.2005	24.9561	24.9198	25.2858	25.1481	24.8354	25.3635	25.4689	24.7538	25.1497	25.0123	25.2728	24.8827	25.5015	25.2642	25.2352	25.31	24.8043	25.1935	24.8633	25.2098	25.2747	24.7056	24.9543	25.1391	25.1014	24.8879	25.0901	24.8325	25.2461	25.1321	25.3255	24.9648	25.1026	24.8162	25.2926	24.8846	25.2309	25.0481	25.1301	24.9896	25.2579	25.2606	25.0008	25.0607	24.9231	25.1972	25.3276	25.1853	25.2922	25.5079	25.0153	24.9226	24.8777	24.9769	25.127	25.3236	25.3581	25.0067	24.8601	25.0045	25.0748	25.1848	25.0573	25.2368	25.2306	25.0564	25.1885	25.2788	25.0391	25.2464	25.5689	25.3463	24.9526	25.3196	24.9153	25.2259	25.1549	25.0306	25.2678	25.1815	25.3559	25.3783	25.288	25.4358	25.1628	25.4778	25.2986	25.0923	25.1894	25.3149	25.182	25.4326	25.1196	25.1147	25.3035	25.363	25.1234	25.1517	24.7976	24.8649	24.8517	25.144	25.2603	25.4726	25.128	25.006	25.0318	24.9267	25.2286	25.2224	25.4244	25.1524	25.453	25.32	25.1712	25.1026	25.1061	25.1196	25.0877	24.9825	24.9327	25.3594
IPO13	144	sp|O94829|IPO13_HUMAN	1	25.4753	25.3818	25.4115	25.6093	25.4328	25.559	26.0211	25.5884	25.609	25.6747	25.3693	25.3042	25.1528	26.2243	25.146	25.2197	25.2867	26.3074	25.4808	25.5921	25.8344	25.3262	25.4393	25.2818	25.8684	25.5238	25.2589	25.4944	25.762	25.5625	25.9416	25.2606	25.1276	24.8154	24.8274	25.8137	25.6143	25.1736	25.1493	25.7315	25.5306	25.7862	25.4619	25.5281	25.6576	25.7447	25.349	25.5475	25.4324	25.4176	25.4732	25.5922	25.6424	25.5931	25.1476	25.3909	25.3035	25.3246	25.4079	25.059	25.4093	25.2919	25.5385	25.6154	25.2206	25.5689	25.5331	25.8171	26.1396	25.9631	25.388	25.3225	25.1738	25.4886	25.2996	25.4936	25.3275	25.4492	25.3583	25.4174	25.3968	25.5665	25.9372	25.3849	25.6176	25.5173	25.6775	25.6474	25.5613	25.6514	25.9044	25.816	25.8702	25.371	25.7089	25.527	25.6852	25.4192	26.0849	25.5857	25.5365	25.2685	25.2946	25.1206	25.3218	25.2622	25.4306	25.3222	25.3975	25.3116	25.4766	25.2164	25.102	25.3281	25.3244	25.3015	25.3871	25.2189	25.359	25.5097	25.3916	25.5376	25.4716	25.5602	25.209	25.3821	25.4673	26.1681	25.5074	25.5898	25.451	25.4926	25.3846	25.4006	25.6332	25.3909	25.0157	25.4297	25.3475	25.4779	25.3996	25.7472	25.2657	25.6104	25.1559	25.2884	25.56	25.566	25.4732	25.6033	25.6072	25.3847	25.4421	25.8101	25.4331	25.5629	25.344	25.5913	25.5094	25.6801	25.7807	25.6395	25.8256	25.3422	25.2451	25.7293	25.2796	25.4951	26.0925	25.4565	25.8558	25.2375	25.7734	25.365	25.7177	25.7505	25.3064	25.6139	25.2931	25.725	26.0581	25.5335	25.3676	25.4227	25.3729	25.456	25.4945	25.4222	25.5232	25.7661	25.5015	25.5607	25.5093	25.3428	25.8587	25.5731	25.9387	25.3849	25.479	25.5777	25.4343	25.819	25.3108	25.5006	25.4156	25.5266	25.6272	25.1449
IPO4	804	sp|Q8TEX9|IPO4_HUMAN	1	26.5091	26.6323	26.3597	26.7758	26.3828	26.5279	26.2309	26.636	26.4448	26.415	26.6706	26.3239	26.5162	26.2616	26.6119	26.6034	26.1375	26.6403	26.61	26.3051	26.5064	26.346	26.6698	26.6169	26.3136	26.3497	26.8892	26.5506	26.3321	26.7101	26.7776	26.0164	26.6497	26.4179	26.6497	26.7348	26.7626	27.1449	26.6281	26.6768	26.4802	26.4994	26.3401	26.872	26.4564	26.458	26.5956	26.4021	26.403	27.0241	26.4587	26.5435	26.4887	26.3113	26.6206	26.9261	26.5977	26.1617	26.5766	26.5632	26.5995	26.3556	26.3949	26.2411	26.4115	26.2836	26.2576	26.7834	26.2947	27.0154	26.6643	26.3764	26.3521	26.7308	26.4134	26.7588	26.0757	26.087	26.3601	26.222	26.3815	26.6581	26.3758	26.4912	26.2265	26.7809	26.4712	26.7239	26.2747	26.3243	26.4074	26.2708	26.6668	26.0423	26.5305	26.5323	26.2753	26.4874	27.2288	26.4727	26.7781	26.7044	26.5128	26.6291	26.2615	26.5811	26.9742	26.5907	26.5743	26.3554	26.5717	26.249	26.3409	26.5462	26.6943	26.2621	26.9288	26.3022	26.4167	26.7304	26.6366	26.5567	26.6341	26.7053	26.8568	26.2848	26.4157	26.8246	26.4913	26.6171	26.4832	26.4203	26.5488	26.6654	26.3076	26.786	26.1743	26.5771	26.3747	26.1255	26.295	26.267	26.7232	26.5911	26.0975	26.2176	26.599	26.3451	26.4569	26.283	26.3516	26.2368	27.0803	26.5116	26.4596	26.9275	26.9197	26.2731	26.2531	26.7723	26.7171	26.3052	26.5293	26.6856	26.5937	26.6347	26.1889	27.1411	26.6157	26.971	26.9071	26.1512	26.3675	26.6908	26.5244	26.8473	26.5667	26.6526	26.5197	26.3947	26.6283	26.5983	26.3951	26.5509	26.2688	26.5615	26.4543	25.9308	26.4489	26.2536	26.4065	26.6019	26.6376	26.4042	26.7288	26.5996	26.3627	26.3753	27.0773	26.669	26.3283	26.5786	26.1933	26.4713	25.9426	26.4322	26.5492	26.8078
IPO5	1958	sp|O00410|IPO5_HUMAN	1	27.6091	27.7259	27.5045	27.7527	27.7503	27.2898	27.3197	27.6413	27.5398	27.6889	27.8523	27.4643	27.733	27.5793	27.6814	27.6266	27.4893	27.6435	27.4984	27.4725	27.842	27.4442	27.664	27.5756	27.6546	27.5893	27.4418	28.0242	28.0802	27.5946	27.8556	27.5367	27.462	27.3464	27.7268	27.6485	27.6357	27.8946	27.7154	27.7877	27.4552	28.0572	27.427	27.6625	27.5907	27.7515	27.5307	27.6076	27.4792	27.8417	27.4759	27.5762	27.5164	28.0134	27.5125	27.5413	27.4619	27.447	27.5855	27.4495	27.6079	27.504	27.5067	28.0468	27.5638	27.638	27.5153	27.8684	27.6432	27.4907	27.8492	27.5202	27.5599	27.8638	27.5101	27.64	27.6264	27.4959	27.6824	27.4335	27.5767	27.8882	27.7428	27.4768	27.5052	27.8672	27.6116	27.7255	27.3451	27.4062	27.556	27.8802	27.7881	27.5296	27.922	27.7047	28.0652	27.4696	28.028	27.5279	27.5912	27.8598	27.4342	27.918	27.606	27.8149	27.712	27.6629	27.6426	27.8101	27.7791	27.5736	27.4908	27.6639	27.7705	27.7372	27.3015	27.4961	27.4657	27.6514	27.8326	27.397	27.6711	27.5045	27.536	27.6205	27.7389	27.4667	27.4548	27.4501	27.641	27.6287	27.6801	27.6952	28.0277	27.4934	27.6774	27.5726	27.5304	27.5699	27.6339	27.9861	28.1843	27.6339	27.6783	27.5031	27.748	27.5441	27.5828	28.0603	27.554	27.6137	27.9391	27.7674	27.5663	27.8482	28.0733	27.9946	27.6819	27.8888	27.5992	27.5941	27.7444	27.521	27.5009	27.4852	27.6898	27.9459	27.6615	27.63	27.6218	27.5633	27.6792	27.5896	27.8502	27.8424	27.5023	27.6988	27.6719	27.7405	27.872	27.8983	27.5781	27.6409	27.5193	27.5994	27.5833	27.7537	27.6994	27.8381	27.612	27.5722	27.6681	27.5954	27.7441	27.8642	27.6753	28.0129	28.3157	27.9021	27.6241	27.9091	27.7249	27.4465	27.3558	27.5222	27.4938	27.7644
IPO7	1024	sp|O95373|IPO7_HUMAN	1	27.1352	26.9741	26.8677	27.2883	27.6794	27.0352	27.2731	27.2009	26.9973	27.2944	27.3007	26.856	26.9715	27.271	27.0938	27.1498	26.8589	27.4671	26.896	26.8538	27.4487	26.8132	27.0871	27.0343	27.2678	26.939	27.132	27.3623	27.441	26.981	27.5257	27.2051	27.0496	26.8037	27.2831	27.4374	26.9615	27.3569	27.1658	27.4571	26.9023	27.3385	26.8037	26.9606	26.8903	27.3773	26.9492	27.0271	26.9265	27.2028	27.1385	26.8575	27.424	27.4527	27.1226	27.4377	26.7752	26.8148	27.0752	27.1625	27.2204	27.0443	26.8617	27.4374	26.9015	27.261	26.9031	27.2728	27.408	27.2645	27.3776	26.9654	27.0782	27.3692	26.8219	27.2949	26.9367	26.8249	27.3612	26.8266	27.2779	27.2552	27.4723	26.9746	27.2703	27.2682	27.2093	27.0988	27.0754	27.2449	27.0246	27.5652	27.5859	27.0122	27.1279	26.9564	27.3801	26.9838	27.4604	27.4876	27.194	27.3536	26.8732	27.2855	26.9905	27.2711	27.413	26.7791	26.9839	27.4595	27.2502	26.9004	27.1238	26.9629	27.4304	27.1286	27.2722	26.7873	27.1893	26.9432	27.3673	26.858	27.1951	26.9428	27.3549	27.149	27.3838	27.4356	26.8266	27.054	27.0045	27.1697	27.1895	27.1671	27.4586	27.3687	27.0327	27.2251	26.8756	27.0818	27.1554	27.3831	27.3629	26.8456	26.6697	26.7572	27.0333	27.1905	26.8762	27.4209	27.1815	26.9549	27.152	27.2102	27.0453	27.1345	27.2977	27.3824	27.0196	27.4443	26.9722	27.3535	27.4279	27.1285	27.3582	27.4504	27.2809	27.5177	27.5047	27.3619	27.122	27.3095	27.3107	27.2122	27.441	27.2574	27.1547	27.3496	27.0717	27.3484	27.1835	27.376	27.0153	27.2779	26.8916	27.1391	27.0035	27.3031	27.2787	27.5597	27.2196	26.9952	26.916	26.9359	27.2579	27.3888	27.5575	27.4914	27.4252	27.314	27.1137	27.1723	27.2697	27.0556	27.0084	26.9945	26.9582	27.3818
IPO8	251	sp|O15397|IPO8_HUMAN	1	24.3085	24.2399	24.3188	24.3419	24.4181	24.3374	24.5463	24.2375	24.3886	24.2584	24.4705	24.1529	24.3231	24.4446	24.096	24.3725	24.0962	24.5733	24.2178	23.8254	24.7912	24.1031	24.2356	24.1086	24.4537	24.1912	24.3791	24.2754	24.4199	24.061	25.0081	24.2434	24.6139	24.21	24.2814	24.0934	24.2523	24.3701	24.4198	24.9978	24.2282	24.1804	24.1796	24.1	24.0701	24.9433	24.1907	24.2938	24.1568	24.5331	24.4032	24.375	24.3708	24.7465	24.3512	24.2634	24.3392	24.3233	24.353	24.2511	24.2859	24.4204	24.3502	24.5852	24.2345	24.4468	24.3281	24.5448	24.2625	24.371	24.4819	24.2797	24.307	24.4901	24.3742	24.4844	24.3709	24.3879	24.43	24.294	24.4872	24.1938	24.4678	24.2162	24.4123	24.4546	24.3548	24.0078	24.6282	24.371	24.2322	24.8005	24.4815	24.1585	24.4638	24.3254	24.7827	24.2738	24.4141	24.2392	24.4793	24.4568	24.1554	24.1951	24.2878	24.345	24.3323	24.2367	24.3467	24.1714	24.4223	24.2077	24.3353	24.3096	24.4255	24.2208	24.5903	24.2778	24.1581	24.1785	24.4982	24.1489	24.4656	24.2433	24.3379	24.4944	24.5247	24.1052	24.1454	24.1969	24.1515	24.3404	24.4208	24.473	24.6534	24.3511	24.136	24.3717	24.1386	24.3359	24.3276	24.7053	24.7325	24.0948	24.2462	24.261	24.3269	24.427	24.1969	24.7537	24.5162	24.1419	24.2516	24.5239	24.1172	24.6586	24.486	24.6981	24.2542	24.3961	24.4253	24.2209	24.406	24.3595	24.322	24.6496	24.5136	24.622	24.9115	24.6048	24.4496	24.4017	24.4788	24.0462	24.442	24.3989	24.2663	24.4337	24.3844	24.353	24.663	24.7208	24.3722	24.3025	24.0145	24.2088	24.2901	24.3377	24.4333	24.8444	24.4183	24.2391	24.275	24.2399	24.4697	24.5184	24.3263	24.3396	24.4453	24.4041	24.1788	24.1407	24.3337	24.1554	24.1773	24.2751	24.2277	24.4102
IPO9	860	sp|Q96P70|IPO9_HUMAN	1	26.7046	26.4281	26.3311	26.7033	26.8731	26.8812	26.9407	26.554	26.381	26.72	26.7565	26.4094	26.3614	26.9067	26.8733	26.972	26.3614	27.0042	26.441	26.2978	27.2756	26.1947	26.6099	26.7003	26.9609	26.4964	27.0512	26.8807	26.5974	26.4591	27.0481	26.5824	26.9407	26.1652	27.1523	26.848	26.4183	27.1698	26.9722	27.2362	26.4873	27.1144	26.3283	26.3405	26.5191	27.0132	26.4852	26.6257	26.4049	27.0935	26.8467	26.3485	26.7252	26.5816	27.0483	26.8003	26.281	26.3852	26.8736	26.908	26.9821	26.4169	26.2988	26.6168	26.2627	27.0248	26.395	27.1287	27.0135	26.9687	26.7385	26.3849	26.4411	26.7717	26.3062	26.8755	26.2414	26.3503	26.8845	26.245	27.1479	27.0361	26.845	26.3157	26.6822	26.8347	26.4377	26.3715	26.7217	26.6791	26.4423	26.6133	27.2256	26.3857	26.4572	26.3156	26.581	26.4677	27.1505	26.8476	27.0425	26.7794	26.3142	26.9018	26.4014	26.964	27.1279	26.2722	26.4239	26.9117	26.5045	26.4425	26.7703	26.5102	27.0469	26.7739	27.0439	26.4532	27.0451	26.256	26.8107	26.1919	26.9645	26.3556	26.9218	26.4046	26.872	26.8875	26.3249	26.5128	26.4208	26.5899	26.8618	26.9773	26.6105	27.0405	26.9133	26.9106	26.3164	26.539	26.7169	26.5705	26.9263	26.2774	26.1805	26.3833	26.4371	26.8323	26.4678	26.6506	26.9106	26.4695	27.1282	26.7196	26.4581	26.5496	27.1198	26.6007	26.4581	27.0207	26.4367	26.7584	27.2623	26.7411	26.9231	27.0387	27.1342	27.3167	27.0714	27.0049	26.5989	26.9245	27.0808	26.7164	27.085	27.0066	26.7089	27.037	27.0288	26.7782	26.7595	27.0316	26.5408	26.6938	26.2717	26.4736	26.4501	26.9529	26.7338	26.6792	26.6875	26.4784	26.431	26.2755	26.9369	26.909	26.8948	27.0435	27.1759	27.2226	26.6131	26.5625	26.86	26.8888	26.6669	26.5708	26.6352	27.0718
IPP	2	sp|Q9Y573|IPP_HUMAN	1	17.5363	18.8557	18.3311	17.436	17.2776	15.9326	16.0857	16.9244	18.6251	18.1645																																																																																																																						19.1223	17.0746	17.4762	17.1703	17.04	17.5601	18.22	17.4892	18.0124
IPPK	1	sp|Q9H8X2|IPPK_HUMAN	0.999	17.9969																																																																																											18.0867	17.6584	17.7997	17.4015	18.0802	17.9544	18.2477	17.7403	19.2492
IQCB1	17	sp|Q15051|IQCB1_HUMAN	1	20.6591																																					20.3301	20.591	21.2481	21.168	20.8649	20.4619	20.0444	20.4917	22.2833	20.7904	20.8405	20.8642	20.7943	20.5961	20.1464	20.9205	20.9136	20.7483																			20.5151	20.9912	20.7547	20.7834	20.9081	20.8422	21.2162	20.9312	20.5787	20.3624	20.6079	21.257	20.0832	21.7764	20.7537	21.9985	21.0783	20.8807	21.1031	20.7484	20.5246	19.8506	20.3274	21.2013	20.7772	20.8301	20.8012																			20.5307	20.6382	20.574	20.6678	20.6694	20.7292	20.6402	20.5738	20.7195	20.6317	20.633	20.6351	20.4131	20.5759	20.6485	20.6198	20.9666	20.609	19.9571	20.4299	21.1291	20.2254	20.6447	21.1033	20.9738	20.9006	21.1619										20.757	20.5196	20.5364	21.0306	20.8111	20.8278	20.909	21.001	20.9731	20.4845	20.9681	20.723	20.6534	20.5117	20.9789	20.7105	20.5151	20.6779	21.5963	20.6408	21.7084	21.0174	20.4762	21.2833	20.8461	21.2241	20.6105	20.7533	20.3224	20.5223	20.4676	20.4423	20.5606	20.77	20.5593	20.9207										20.8488	20.5514	20.2178	20.5723	20.5956	20.5913	20.5209	20.3677	20.3071
IQCE	8	sp|Q6IPM2|IQCE_HUMAN	1	20.2954																																														20.0648	20.8439	19.6229	19.6905	21.0388	20.5967	19.9963	19.4211	20.8561																																					20.3071	20.5072	19.5664	20.8357	19.5499	20.4712	19.1653	20.7508	20.8555										20.4698	20.1786	20.2	20.1342	19.9602	20.0378	20.0036	20.0514	20.0016	20.3222	20.1348	20.083	20.2606	20.0248	20.5054	20.3909	20.2877	20.4155	20.5234	20.1423	20.3802	20.2802	20.4749	20.5208	20.2922	20.2453	20.4034										19.8143	19.977	21.0398	19.9938	20.0594	21.0166	20.1045	20.4204	20.4076
IQCJ-SCHIP1	31	sp|B3KU38|IQIP1_HUMAN	1	22.7094	22.6678	22.7293	22.9889	22.6317	22.6665	22.2608	22.9718	22.5978	22.5319	22.4729	23.4915	21.7733	22.2231	22.5751	22.5706	22.0317	22.1788	23.5409	23.3833	21.6854	23.7408	23.0118	23.2719	21.9626	23.1159	22.812	21.9982	23.2013	22.773	22.9428	22.9358	22.6956	22.5716	22.8753	22.8941	23.0805	22.5784	22.2734	21.7882	22.4175	22.8017	22.7559	22.6338	23.4817	21.7575										22.7506	22.9883	23.1435	22.8301	22.7552	22.9385	22.7752	22.7293	22.6207	22.7024	22.5758	22.9256	22.707	22.8868	22.8091	22.7363	22.7479	22.5695										22.7027	22.8614	22.874	23.0274	22.5434	23.0213	23.0635	22.8893	23.1766	22.5757	22.6808	22.6766	22.8567	22.8298	22.8557	22.8047	22.7235	23.1469										22.3339	22.8434	23.0217	23.3645	22.2407	22.8276	22.6367	22.7311	22.8292	22.775	23.1144	22.5665	22.863	22.8779	22.6492	22.3855	22.6419	23.0718										23.1615	22.7904	22.7591	23.1204	21.923	22.4844	22.7454	22.4558	23.0929	22.8553	22.4674	22.9394	22.9737	22.829	22.6019	22.7625	22.8657	22.6157	22.588	23.1807	22.5644	22.5609	22.7438	22.9785	22.7647	22.505	21.5996	22.3144	23.4764	22.5332	22.9131	22.5562	23.0892	22.5928	22.6678	22.6104	22.4083	22.4739	22.0006	22.1628	22.7835	22.3055	22.6663	22.4444	23.1307										22.4846	22.5393	22.88	22.9418	23.0253	22.7371	23.1151	22.7916	22.7736	22.7273	22.8558	22.5083	23.4922	22.8603	22.9138	22.6466	22.9047	22.5492
