## Supplementary Table 1 for "Pan-cancer Proteomics Analysis to Identify Tumor-Enriched and Highly Expressed Cell Surface Antigens as Potential Targets for Cancer Therapeutics" (part 20 of 148)

### Sheet: CPTAC_CCRCC (continued)
Gene	NumberPSM	Proteins	MaxPepProb	ReferenceIntensity	NC3L-01287	NC3L-00561	TC3L-00561	TC3L-01287	TC3L-01603	TC3N-01524	NC3N-01524	NC3L-01603	TC3L-00359	RNCI7-1	NC3N-00834	NC3N-01214	TC3N-01214	TC3N-00834	TC3N-01261	NC3N-01261	TC3L-00917	NC3L-00917	NC3L-00607	TC3L-01861	NC3N-00194	NC3L-00010	TC3L-01352	TC3N-00194	NC3L-01861	TC3L-00010	TC3L-00607	TQC1	NC3N-01646	TC3N-00495	NC3L-01281	TC3N-00831	NC3N-00495	TC3L-01281	TC3N-01646	NC3N-00831	TC3L-00791	TC3L-00369	TC3L-00183	NC3L-00183	TC3N-01180	NC3N-00168	NC3L-00369	NC3L-00791	TC3N-00168	NC3L-00097	NC3L-00004	NC3N-00953	TC3L-00004	TC3N-00150	NC3N-00150	TC3N-00953	TQC2	TC3L-00097	TC3L-00583	NC3N-00244	NC3N-01178	TC3N-01178	TC3L-00088	TC3N-00244	NC3L-00583	NC3L-00088	TQC3	NC3L-00814	TC3L-00908	NC3L-01885	TC3L-00814	TC3L-01885	TC3L-00026	RNCI7-2	NC3L-00908	NC3L-00026	RNCI7-3	NC3L-00447	TC3L-00447	NC3L-00416	NC3N-00246	TC3N-00148	NC3N-00148	TC3N-00246	TC3L-00416	TC3L-00096	NC3N-00646	TC3L-00765	TC3L-01836	NC3L-00902	NC3L-00096	TC3L-00902	TC3N-00646	NC3L-01836	TC3N-01175	TC3L-00011	NC3N-00177	NC3N-01200	NC3L-00011	TQC4	NC3N-01175	TC3N-01200	TC3N-00177	TC3N-01176	RNCI7-4	NC3N-01808	TC3L-00103	NC3N-01176	TC3N-01649	TC3N-01808	NC3L-00103	NC3N-01649	TC3N-00149	NC3N-00149	NC3L-00581	TC3L-00817	NC3L-01313	TC3N-00573	TC3L-00581	TC3L-01313	NC3N-00573	TC3L-00360	NC3L-01302	RNCI7-5	NC3N-01361	TC3N-01361	NC3N-01651	TC3N-01651	NC3L-00360	TC3L-01302	TC3L-00907	NC3L-00448	NC3L-00907	NC3L-01286	NC3L-01607	TC3L-01607	TC3L-00448	TQC5	TC3L-01286	TC3N-01179	TC3L-00606	NC3N-01179	NC3L-00606	TC3N-01648	TQC6	TC3N-00242	NC3N-01648	NC3N-00242	NC3L-00418	NC3N-00577	TC3L-01882	NC3L-01882	TQC7	TC3L-00418	NC3N-00733	TC3N-00733	TC3N-00577	NC3L-00910	NC3L-00079	TC3N-01522	TQC8	NC3N-01522	TC3L-00079	NC3N-01220	TC3N-01220	TC3L-00910	TC3L-01283	TC3L-00813	TC3L-01560	TC3L-01557	TC3L-00799	TC3L-00796	TC3L-00792	TC3N-00832	TC3L-01288	TC3L-00766	TC3L-00610	TC3L-00800	TC3N-00154	TC3N-01213	TC3L-01553	TC3L-00812	TC3L-00790	TC3N-00313	TC3N-00852	NC3N-00852	TC3N-00437	NC3N-00320	NC3N-00437	NC3N-00492	TC3N-00320	TC3N-00305	TC3N-00492	NC3N-00491	NC3N-00314	NC3N-00435	NC3N-00317	TC3N-00435	TC3N-00315	TC3N-00317	TC3N-00491	TC3N-00314	TC3N-00380	NC3N-00310	NC3N-00390	TC3N-00312	TC3N-00494	TC3N-00390	NC3N-00312	NC3N-00494	TC3N-00310
IQGAP1	5213	sp|P46940|IQGA1_HUMAN	1	29.524	29.3206	29.2487	29.6858	29.662	29.5929	29.5087	29.6851	29.0924	29.4368	29.4383	29.1002	29.2136	29.8479	29.654	29.6907	29.2308	29.7099	29.0911	29.2023	29.7497	29.2317	29.4682	29.7563	29.7058	29.2164	29.7922	29.8458	29.5899	29.2555	29.7614	29.6505	29.6808	29.1256	29.6304	29.7455	29.249	29.9554	29.7324	29.8134	29.1587	29.3498	29.1307	29.3431	29.1932	29.6883	29.1227	29.449	29.1811	29.8834	29.8818	29.3643	29.7107	29.5945	29.5506	29.8974	29.1179	29.1862	29.6941	29.6739	29.6855	29.3399	29.3123	29.6163	29.3999	29.749	29.1539	29.8981	29.588	29.4765	29.4377	29.0453	29.3063	29.4424	28.7777	29.2554	29.675	29.1973	29.7886	29.1187	29.5929	29.9289	29.7589	29.2008	29.6659	29.8443	29.2512	29.4181	29.5797	29.8097	29.2375	29.6159	29.8677	29.2733	29.689	29.294	29.6053	29.2385	29.6763	29.6683	29.7387	29.4298	29.0869	29.9266	29.347	29.9266	29.4833	29.471	29.3395	30.0376	29.5672	29.2867	29.7688	29.2887	29.9536	29.7293	29.6815	29.3447	29.4349	29.276	29.4276	29.0788	29.6364	29.1514	29.482	29.4257	29.7704	29.7639	29.2326	29.3471	29.288	29.7314	29.7773	29.7395	29.6133	29.2386	29.6177	29.7113	29.1406	29.5824	30.0053	29.6025	29.7382	29.3404	29.3604	29.1549	29.764	29.9491	29.2396	29.6088	29.7657	29.3416	29.7382	29.7559	29.2666	29.4199	29.7286	29.6142	29.2568	29.8295	29.3055	29.7792	29.6566	29.8608	29.7364	29.846	29.7839	29.7714	29.657	29.5054	29.7544	29.6767	29.7312	29.7078	29.6925	29.8622	29.8096	29.5945	29.722	29.7926	29.4363	29.644	29.3562	29.6142	29.269	29.3101	29.1922	29.8883	29.7582	29.6534	29.6369	29.2685	29.3754	29.3726	29.6984	29.6272	29.9767	29.7826	29.8718	29.8606	29.4934	29.5522	29.7502	29.3772	29.7535	29.2089	29.49	29.8658
IQGAP2	2989	sp|Q13576|IQGA2_HUMAN	1	28.2921	28.7395	28.8984	27.9043	27.501	27.6899	27.9146	28.2602	29.0833	27.626	27.9393	28.8807	28.541	28.0592	27.6316	27.8192	28.9826	28.0174	29.2036	29.0426	27.9873	29.0825	28.2874	28.0975	28.2638	29.0492	27.7844	27.8027	28.7397	28.4752	28.3286	27.712	27.9191	28.5364	27.8511	27.487	28.8612	27.9228	27.7373	28.0327	29.0369	28.0762	28.9549	28.9024	28.8978	27.9915	28.8794	28.3433	29.0963	28.0127	28.1433	28.6931	28.0649	28.7128	27.7705	27.9678	29.0168	28.8789	27.9597	27.9697	27.6738	28.6108	28.5167	28.7212	28.9403	27.8318	28.9212	28.1495	27.932	27.8547	27.9465	29.1724	28.6801	27.9317	29.0249	27.5004	28.2661	29.0781	27.4784	29.1899	27.3842	28.0068	27.9899	28.9746	27.7655	27.9619	28.5403	28.3278	28.2137	27.9824	28.8316	28.8818	27.7411	28.8223	28.2593	28.8525	28.7201	28.831	27.6371	28.036	27.6001	27.8951	29.0807	27.5382	28.8456	27.6204	27.8344	28.5924	28.7062	27.5545	28.1195	28.8802	27.9569	28.8119	27.1101	28.1983	27.9225	28.8387	27.6895	28.8866	27.9141	29.0802	27.5954	29.0169	28.1117	28.3005	27.6722	28.3142	28.9212	28.6049	28.6759	27.8017	27.8899	27.6442	28.7417	27.7804	27.8945	27.7812	29.0245	27.7423	28.7689	28.6981	27.9696	28.8225	28.6897	28.9715	28.2	28.2757	28.9547	28.7103	28.133	28.7511	28.285	27.8551	28.6902	28.18	27.989	28.727	28.9659	27.8303	28.9367	27.9114	28.145	27.6633	27.6005	27.7133	27.5608	27.3175	27.749	27.722	28.1298	27.701	28.2842	27.4982	27.8259	27.7364	28.0378	27.6427	28.1133	28.004	27.3422	28.0433	28.7085	28.145	29.0858	28.5945	28.8942	27.8058	27.9523	28.9257	27.7676	29.0313	28.7596	28.8521	27.8006	27.7337	27.768	27.4032	27.7929	27.6959	28.3115	28.5697	28.0512	28.2089	28.0045	28.8917	28.4382	27.5668
IQGAP3	18	sp|Q86VI3|IQGA3_HUMAN	1	22.3836	21.5275	21.6742	23.6304	23.9492	23.0434	22.924	22.3767	21.6154	22.5358	22.5987	22.5399	22.1044	22.16	22.0686	22.3934	22.5466	22.7128	22.6262	21.3671	22.7791	21.3376	21.1089	22.346	23.0973	21.8688	21.6612	24.7434																			22.682	22.8245	22.7824	22.0226	23.094	22.8037	22.284	22.6201	21.9126										21.8277	22.7567	22.2283	22.723	22.9991	22.4381	22.6803	22.3564	22.3628	22.9663	22.2695	23.1913	21.825	22.0411	22.7005	22.2782	23.0548	22.7268	21.8961	21.9347	22.9863	21.9013	21.6954	20.8131	23.0116	22.678	21.8981	22.0387	23.0915	21.2737	21.7023	21.5398	21.9808	21.6715	23.1834	23.2866	22.9372	22.6287	22.3055	22.7258	22.2335	22.612	23.0374	21.9655	22.081	22.9015	22.2494	21.3541	21.9344	21.1562	23.6368	24.2867	21.9059	21.5847	22.3461	21.5131	23.0724	21.5646	23.0704	21.707	22.886	21.5814	22.9351																																																							22.9142	21.6021	22.9581	22.5455	22.3091	22.0878	23.1548	22.4544	22.2755
IQSEC1	301	sp|Q6DN90|IQEC1_HUMAN	1	25.6428	25.6552	25.8489	25.5127	25.6108	25.7144	25.6789	25.7122	25.7863	25.4594	25.4806	25.9164	25.6596	25.7568	25.8379	25.7617	25.8422	25.6392	25.8969	25.7537	25.6484	25.8285	25.6807	25.6788	25.4442	25.8479	25.5004	25.2537	25.4615	25.6882	25.727	25.623	25.6167	25.6442	25.7673	25.4106	25.6154	25.6867	25.7629	25.8931	25.956	26.1136	25.9998	25.9809	25.8378	25.6672	25.953	25.7443	26.0379	25.4336	25.8883	25.8057	25.5354	25.4642	25.9365	25.5265	25.8792	25.9252	25.7915	25.8094	25.683	25.8502	25.9892	25.4591	25.896	25.434	25.8053	25.518	25.8772	25.3423	25.5128	25.7287	25.7168	25.5485	25.9472	25.526	26.0265	25.8573	25.6281	25.8562	25.4444	25.5126	25.408	25.6882	25.9223	25.7195	25.6482	25.6811	25.7881	25.7637	25.7216	25.7261	25.4811	25.7881	25.5987	25.7704	25.6081	25.7615	25.5723	25.5848	25.4595	25.4528	25.8626	25.4072	25.7797	26.0119	25.4391	25.7528	25.6511	25.8088	25.5932	25.9259	25.8599	25.7676	25.4531	25.7107	25.4302	25.8925	25.3966	25.8095	25.4858	25.7727	26.0483	25.829	25.5617	25.7911	25.46	25.3528	25.8631	25.7862	25.912	25.7439	25.5864	25.943	25.5593	25.4767	25.9786	25.5033	25.8305	25.5879	25.9254	25.4547	25.242	25.8519	25.7973	25.9481	25.6965	25.8504	25.8001	25.4939	25.8753	25.7549	25.6703	25.7294	25.7557	25.8039	25.4268	25.4374	25.9293	25.9776	25.6832	25.5452	25.7045	25.5977	25.8243	25.7053	25.7415	25.5265	25.6835	25.3564	25.316	25.7254	25.9018	25.3725	25.7217	25.5594	25.835	25.7434	25.8756	25.8542	25.5649	25.4968	25.6984	25.4627	25.8599	25.8234	25.9611	25.8917	26.0761	25.7434	25.6213	25.8698	25.7684	25.8471	25.4644	25.4843	25.4391	25.3891	25.852	25.6202	25.8002	25.7173	25.4842	25.5254	25.6397	25.9448	25.8248	25.5739
IQSEC2	79	sp|Q5JU85|IQEC2_HUMAN	1	23.6455	23.7953	23.7944	24.3066	23.8072	23.6415	23.9638	23.5784	23.6131	23.807	23.5596	23.8653	23.7865	23.5784	23.4824	23.6677	23.9121	23.3344	23.8502	23.767	23.2422	23.7053	23.3438	23.4362	23.8123	23.8108	23.7024	23.7968	23.5071	23.6955	23.4674	23.2898	23.4693	23.6807	23.2927	23.8123	23.7079	23.5495	23.4989	23.3146	23.6351	23.4348	23.7105	23.7803	23.7457	23.6403	23.9917	23.4541	23.8493	23.7305	23.5948	23.6385	24.1753	23.5681	23.6812	23.3653	23.8062	23.5574	23.1851	23.608	23.5255	23.7725	23.6306	23.4707	23.9921	23.7566	23.9968	23.4186	23.4804	23.7718	23.5512	23.7252	23.7358										23.884	23.5173	23.4483	23.6002	23.2499	23.8003	22.9206	23.237	23.4815	23.485	23.7388	23.7042	23.5397	23.7171	23.5572	23.6492	23.5323	24.0311	23.1516	23.4971	23.7584	23.8971	23.606	23.8745	23.009	23.727	23.3857	23.8545	23.2483	23.577	23.214	23.6131	23.4583	23.3801	23.8784	23.6027	23.5585	23.6765	23.3831	23.7465	23.5758	23.7396	23.9399	23.2621	23.7733	23.5284	23.7039	23.8437	23.6107	23.7699	23.6939	23.6506	23.484	24.2253	23.5454	23.6151	23.7627	23.3101	23.802	23.5978	23.8101	23.7084	23.8425	23.5198	23.285	23.4388	23.7345	23.6208	23.3204	23.5124	23.6996	23.5211	23.6293	23.6012	23.7245	23.4951	23.6864	23.9273	23.7655	24.0931	23.4288	23.7329	23.7372	23.7043	23.4881	23.3707	23.8396	23.8839	23.7345	23.6572	23.241	23.3077	23.3423	24.0573	23.4434	23.3622	23.3219	23.8125	23.719	23.7888	23.782	23.9682	23.9329	23.9318	23.7822	23.6541	23.6646	23.6515	23.2827	23.8348	23.7599	23.7376	23.6339	23.7113	24.35	23.8558	23.5319	23.8157	23.5672	23.5184	23.7682	23.8818	23.6174	23.7186	23.6141	23.6281
IQSEC3	6	sp|Q9UPP2|IQEC3_HUMAN	1	18.5996																																																							18.3718	18.5544	18.6051	18.2683	18.7394	18.3415	18.6272	18.4488	18.5118	17.8088	18.7802	18.5218	19.3568	19.6138	20.0996	18.3911	19.1093	18.4464																												18.3464	18.4304	18.4018	18.5547	18.5128	18.322	18.5532	18.1185	18.4292																			18.9777	18.5635	18.4337	18.886	18.5012	18.2464	19.9959	18.4116	18.5296																												18.5559	19.4537	18.8842	18.5916	18.7621	18.2126	18.3818	17.9881	19.5039
IRAG1	118	sp|Q9Y6F6|IRAG1_HUMAN	1	24.5065	24.3014	24.5415	24.3132	24.6649	24.5959	24.7701	24.6917	24.2338	24.2646	23.935	24.0669	24.3964	25.9674	24.3865	25.2103	24.1261	24.8051	24.4086	24.2388	24.6303	24.0644	24.2945	24.445	24.3524	24.2921	23.905	23.7867	24.8114	24.5574	24.6857	25.1077	24.8614	24.8766	24.7937	24.6864	24.401	24.4798	24.4983	24.8939	24.2303	24.2414	24.3697	24.3229	24.4519	24.4966	24.1045	24.2057	24.3122	24.229	25.8986	24.1379	24.5246	24.8216	24.4551	24.2406	24.2304	24.3156	24.3917	24.3355	24.4909	24.7366	24.5881	24.8121	24.64	24.4007	24.6106	24.345	25.0041	23.9355	24.0881	24.1124	24.0389	24.014	24.2097	24.1353	25.6049	24.1961	24.9713	24.1942	24.6591	24.2858	24.5167	24.215	25.8182	25.0704	24.2439	24.1831	24.9678	25.3839	24.2361	24.9162	24.1888	24.7227	24.4456	24.2749	24.8564	24.4648	24.7146	24.6834	24.4958	24.3798	24.3177	24.8687	24.5477	25.7563	24.8436	25.1758	24.1248	24.8257	24.9135	24.6956	25.0516	24.9626	25.1771	24.8229	24.5518	24.6264	24.3152	24.7184	24.2469	24.1258	25.4565	24.4758	24.7347	25.2915	24.5225	24.2254	24.3217	24.1604	24.876	24.8403	24.5363	24.7792	24.7366	24.2253	24.7339	24.4518	24.2702	24.2167	24.4283	24.8877	24.0832	24.8717	24.2325	24.2543	24.675	25.489	24.1364	24.8941	25.0266	24.5131	24.7396	24.5393	24.2899	25.1168	24.2219	24.8877	24.3338	24.081	24.1774	24.0924	24.4675	24.5832	24.9004	24.8997	24.7098	24.8743	24.7473	24.3124	23.7506	24.8391	26.0047	24.3359	25.2893	24.4774	25.2031	24.3396	24.9055	24.9751	23.8582	23.9459	24.5396	24.3019	24.495	24.2455	24.4117	24.5696	25.6007	24.7973	24.1827	24.471	24.4042	24.5706	24.4841	23.9172	24.4336	25.1317	24.8879	25.1708	24.4297	23.6311	24.4444	24.8595	24.1609	24.3492	24.4119	24.1503
IRAG2	222	sp|Q12912|IRAG2_HUMAN	1	25.3815	25.4942	25.6691	25.5068	25.4547	25.3545	25.5817	25.2734	25.5965	24.9147	25.5027	25.6025	25.2799	25.1407	25.0895	25.2214	25.3836	24.9377	25.3346	25.5993	26.5942	25.3351	24.8791	25.8941	25.9653	25.5932	26.5946	25.6369	25.1689	25.6838	25.1168	24.8833	25.0992	25.2473	25.3142	25.3124	25.6686	25.1538	25.0189	25.3047	25.5527	24.6363	24.9324	25.1088	25.4306	25.751	25.2779	24.6932	25.6844	25.6526	25.0657	25.2232	25.1365	24.9539	24.9331	24.9075	25.3417	25.0566	25.3038	25.4459	24.8506	25.2959	25.7534	24.7605	25.2147	25.8035	25.6722	25.642	25.385	26.5332	25.4921	25.5673	25.1827	25.4203	25.7124	25.5353	24.7202	25.5409	25.1473	25.6422	25.6637	25.4165	25.4674	25.6205	25.195	24.6616	24.6605	25.3144	24.8962	25.1346	25.1394	25.0651	25.0167	25.2628	24.6899	25.6421	24.7609	25.3867	25.2342	26.14	25.276	25.4658	25.5994	25.4202	25.1135	25.0852	25.4358	24.9895	25.4543	24.9129	25.1577	25.5982	25.1711	25.0544	24.3541	26.0081	24.6772	25.2697	25.2762	25.3932	25.4908	25.3936	25.3258	25.6401	25.0143	25.007	25.1696	25.032	25.6119	25.6726	25.543	25.1774	25.8353	25.7591	24.9952	24.8963	25.0571	25.1407	26.0983	24.2722	25.4265	24.8887	25.3168	24.9694	24.5054	25.9209	24.5849	25.3905	25.7691	24.7733	24.9415	24.7971	25.0169	24.678	25.3292	25.6173	25.5837	24.8935	25.3453	25.6006	25.167	25.1548	25.7749	25.6238	24.5495	25.0525	25.737	26.8631	25.201	25.4266	25.3482	25.5388	25.291	24.9295	25.5861	25.4532	25.0233	25.2888	24.7623	25.5289	25.1316	25.7055	24.7871	25.213	25.3708	25.0363	25.3287	25.4168	24.921	25.1571	24.4998	25.5165	25.2873	25.5515	25.0511	25.6269	25.2064	25.3162	25.3627	24.881	25.0837	25.4484	26.7047	24.9133	25.2511	24.9879	24.5346	25.1344
IRAK1	125	sp|P51617|IRAK1_HUMAN	1	23.9864	23.679	23.7745	24.2051	23.9766	24.0237	24.2558	23.9924	23.9831	23.9227	24.039	23.7345	23.849	24.2796	24.008	24.0134	23.9333	24.5163	23.771	24.0479	23.9462	23.9548	23.6466	23.8881	23.9871	23.9117	24.0147	24.0151	23.988	23.7615	24.3053	23.7979	24.0776	23.7872	23.9283	24.2367	23.6923	24.1312	23.8945	24.0856	23.8358	23.7848	23.8159	23.9784	23.9328	24.0149	23.8621	23.9086	23.9327	23.71	24.2724	24.1957	24.3368	24.6153	23.6839	24.0518	24.0765	23.6677	23.9145	24.229	24.1062	23.913	23.9442	24.0278	23.7188	24.3497	23.8294	23.9934	23.9461	23.8326	24.1053	23.7686	23.735	23.871	24.0596	24.0188	23.8142	23.9203	23.8793	23.9826	24.0673	24.0035	24.1563	24.0244	23.966	24.1482	23.5716	24.021	23.9982	24.3488	23.6053	24.1324	24.3179	23.7054	23.9536	23.8198	24.0528	23.7341	24.3428	24.4568	23.9629	24.1778	23.6487	23.7614	23.6193	24.0779	24.1552	23.9248	23.574	24.1996	23.7933	23.7381	24.0613	23.6078	23.8785	24.346	24.2751	23.5646	24.0299	24.2059	24.1563	23.8355	23.959	23.9008	24.3969	23.6216	24.1017	24.6575	23.937	23.8994	23.9316	23.7365	24.1094	23.8713	24.2069	23.9875	24.0391	24.1002	24.1264	23.8062	23.8875	24.0121	24.0824	24.4282	24.3095	23.8385	23.9913	23.8171	23.894	24.0784	23.9955	23.4731	24.3609	24.2896	23.7333	24.0882	24.1157	24.0757	23.8792	24.3254	23.9574	24.198	24.2891	23.8872	24.1581	24.3326	23.8864	23.7602	24.4122	24.3142	24.2656	23.9123	23.9995	24.1218	23.9512	24.3274	23.8669	24.0247	23.7902	24.2121	23.7626	24.0956	24.0768	24.3253	23.7427	24.0129	23.9443	24.1096	24.1682	24.2188	23.5548	23.9006	24.0424	23.9085	24.2253	24.4226	24.67	24.1962	23.9331	24.0332	23.5361	23.6501	23.9775	24.0343	23.9508	23.6996	23.6159	23.7644
IRAK3	21	sp|Q9Y616|IRAK3_HUMAN	1	20.7625	20.8351	20.4333	20.848	21.5377	21.9198	20.5942	21.5322	20.3564	20.6988										20.2804	20.4361	20.9387	20.6143	21.546	20.8104	20.5579	21.365	22.207																			20.4178	20.498	19.7368	21.1453	21.6482	21.4722	20.944	20.5488	21.4395	21.0067	20.1178	20.1598	20.9719	21.4414	21.2875	20.6284	20.6978	20.5887																			20.8189	20.2509	21.6655	20.1613	20.4371	19.948	21.8813	21.9786	19.9428	20.4921	21.6598	20.5092	21.3114	20.6911	20.7537	20.4818	20.994	20.8185	19.875	20.2568	20.0484	21.4112	19.7703	21.9988	20.4467	21.0121	20.8437	21.5095	21.2447	20.6397	21.4896	20.8631	19.5011	20.7619	21.2253	18.771	21.0785	20.6097	20.7195	20.5519	21.0246	20.958	20.814	20.7391	20.9005	20.6002	20.536	20.2935	20.8023	21.5804	21.0457	20.9221	20.6643	20.7412	21.0555	20.5288	21.0646	20.5756	21.3559	20.601	20.6112	21.365	21.3628																			20.7496	20.7352	20.254	20.3929	20.6119	20.044	20.2985	20.387	20.613	21.0414	20.9295	21.1218	20.8787	21.511	21.0633	21.0855	21.4614	19.6974
IRAK4	408	sp|Q9NWZ3|IRAK4_HUMAN	1	25.5382	25.3434	25.2385	25.9157	25.9964	25.7281	25.8327	25.72	25.0052	25.4711	25.3536	24.9905	25.2351	25.7279	25.8683	25.6466	25.2256	25.6063	25.0517	25.1129	25.8267	25.0345	25.0264	25.786	25.8355	25.0737	25.8123	25.9745	25.9281	25.071	25.7628	25.6565	25.6177	25.4379	25.9598	25.5062	25.0365	25.6557	25.7649	25.6161	24.9907	25.3599	24.9364	25.2633	25.1066	25.7518	25.1598	25.1636	25.1607	25.6541	25.8479	25.1909	25.88	25.8896	25.7313	26.0374	24.9753	25.0694	25.8296	25.6871	25.6088	25.1033	25.1197	25.9094	25.238	25.8086	24.9957	25.6053	25.6875	25.5731	25.3563	24.9467	24.8795	25.3867	25.0244	25.6645	25.3936	25.2075	25.4421	25.0272	25.774	25.6636	26.0866	25.1026	25.6381	25.757	25.1835	25.2366	25.8174	25.6876	25.2081	26.0691	26.0227	25.0556	25.8224	25.0865	25.9253	25.014	25.9471	25.8683	25.6747	25.3389	24.9961	26.0124	25.1542	25.7605	25.802	25.3496	24.9926	25.5581	25.5665	24.9954	25.6577	24.9893	26.0707	25.63	25.6858	25.326	25.8013	25.2201	25.3875	25.0018	25.6515	25.0442	25.6407	25.1123	25.9947	25.6345	24.877	24.9401	24.9889	25.7341	25.9332	26.0319	26.0348	25.5191	25.8507	25.6703	25.0789	25.3727	25.8624	25.7788	26.3122	25.3378	25.4012	25.1562	25.3145	25.6805	25.1819	25.9045	25.7396	25.0288	25.5802	26.315	25.1674	25.5907	25.8617	25.9433	25.1605	25.6583	25.3164	25.8095	25.6307	25.8739	25.7622	25.7019	25.5742	26.0551	25.7403	25.3988	25.195	25.5705	25.6016	25.81	25.7459	25.7214	25.6975	25.8498	25.8745	25.6959	25.8588	26.1977	25.3251	25.871	25.2377	25.2127	25.0693	26.0901	25.8516	25.8688	25.4592	25.1631	25.2952	25.242	25.724	25.6966	26.0156	26.0373	25.8032	26.0303	25.3018	25.4684	25.9696	25.8725	25.9552	25.2248	25.2422	25.9265
IREB2	203	sp|P48200|IREB2_HUMAN	1	24.5688	24.7763	24.6514	24.4494	24.7687	24.4202	24.5958	24.518	24.8147	24.5073	24.6328	24.5435	24.1413	24.56	24.16	24.4199	24.6412	24.5229	24.4318	24.671	24.3322	24.6275	24.5554	24.5455	24.171	24.7538	24.1452	24.5571	24.896	24.761	24.6279	24.7584	24.1937	24.5686	24.0561	24.1525	24.3802	24.5227	24.3788	24.2906	24.6506	24.3483	24.4923	24.6335	24.6062	24.2748	24.6425	24.8596	24.6681	24.4698	24.5861	25.064	24.5245	24.8891	24.5453	24.1909	24.6914	24.4793	24.393	24.3913	24.0996	24.8881	25.1046	24.9449	24.625	24.1611	24.5746	24.2111	24.1712	24.3379	24.7374	24.6556	24.7002	24.7873	24.5854	24.2587	24.8819	25.2284	24.3307	25.0025	24.2519	24.9909	24.7915	24.61	24.1079	24.2081	25.0334	24.6823	24.1028	24.2792	24.5639	24.8279	25.0121	24.4051	24.7714	24.6558	24.811	24.6394	24.6155	24.8316	24.5161	24.6859	24.3977	24.4667	24.5867	24.2286	24.376	24.573	24.5968	25.1941	24.5853	24.4989	24.5051	24.4244	25.2218	24.159	24.1304	24.4188	24.4265	24.561	24.7044	24.6908	24.3096	24.7911	24.6815	24.8861	24.6469	24.1332	24.6357	24.6155	24.5948	24.7623	24.3068	24.2505	25.0623	24.3896	24.3637	24.3572	24.5688	24.8097	24.8717	24.8734	24.8192	24.5036	25.2174	24.732	24.6862	24.1131	24.5395	25.0359	24.3813	24.7846	24.1991	24.7171	24.6849	24.7015	24.443	25.0588	24.5183	24.5557	24.7105	24.371	24.7313	24.4417	24.1305	24.2911	24.2964	24.0574	24.0999	24.6376	24.7836	24.248	24.6147	24.4129	24.3632	25.0975	24.7013	24.561	24.2273	24.4687	24.6906	24.6101	25.5454	24.4151	24.7646	24.8725	24.7925	24.3822	24.618	24.7874	24.9495	25.0936	24.8992	24.9497	24.8928	25.1149	24.7087	24.3219	24.5686	24.3074	24.76	24.6826	24.3747	24.1406	24.6692	24.6683	24.7772	24.2375
IRF1	2	sp|P10914|IRF1_HUMAN	1	18.3039																																														17.6503	17.4656	17.8553	18.0698	18.4383	16.9134	18.1872	17.7276	19.2221																																																																																																													18.9838	18.2399	18.5357	18.641	18.9495	18.7106	18.5774	18.1037	18.5446
IRF2	159	sp|P14316|IRF2_HUMAN	1	25.0761	24.801	24.9191	25.1683	25.0826	25.408	25.1518	25.5535	24.8949	24.7717	25.3171	24.7943	25.253	25.3744	25.1515	25.081	24.8328	25.3008	24.9169	24.893	25.1833	24.7922	24.9453	25.2504	25.1413	24.7965	25.0978	25.0433	25.1693	24.7484	24.8749	25.1893	25.032	24.9392	25.1519	25.1405	24.8549	25.3509	25.5247	25.1366	24.9933	25.1842	24.9169	25.1874	24.9304	25.0566	24.9156	24.9963	24.9228	25.3316	25.2029	24.9959	25.3019	25.2218	25.2709	24.9807	24.735	24.8504	25.5432	25.245	25.2153	24.9011	24.8542	25.2473	25.0831	25.2936	24.9269	25.1693	25.1374	24.8662	25.3443	24.9763	25.063	25.3638	24.893	25.4174	25.2853	24.9943	25.2952	24.8589	25.0206	25.5141	25.2265	24.7705	25.2251	25.4285	25.0253	24.8525	25.0606	25.3457	25.0105	25.1429	25.0532	24.981	25.42	24.9395	25.1907	24.9192	25.1363	25.3178	25.2717	25.2844	24.993	25.2495	24.9913	25.4255	25.2909	25.151	25.0026	25.099	24.9923	24.8089	25.3256	25.0386	25.0441	24.8219	25.1339	25.0138	25.0464	24.9009	25.2314	24.6641	25.2913	24.7531	25.104	25.0248	25.0136	25.1089	24.8526	24.9294	24.8094	25.4745	25.4843	25.3255	25.2241	24.9528	25.3727	25.1352	24.948	25.4047	25.5791	25.2039	25.1741	25.1476	25.3262	24.7943	25.0124	25.0768	24.9652	25.2216	25.0868	24.903	25.1454	25.0974	25.0004	25.1793	25.2608	25.2004	24.787	25.2167	25.045	25.229	25.1989	25.4398	25.1295	25.1212	25.3897	24.9303	25.0833	25.0856	24.8569	25.1624	25.3273	25.1412	25.2331	25.2508	25.2082	25.1541	25.1958	25.2201	25.0138	25.1333	25.2324	25.028	25.1746	24.8238	25.0315	25.221	25.3143	25.2002	25.2688	24.8985	25.0583	25.1955	25.3346	25.5647	25.1966	25.204	25.3098	25.0171	25.3145	24.8091	25.352	25.1168	25.4738	24.9576	25.1364	25.2965
IRF2BP1	446	sp|Q8IU81|I2BP1_HUMAN	1	27.2394	27.2705	27.3122	26.999	26.9501	27.2516	27.0673	27.5564	27.302	26.9746	27.3963	27.2765	27.634	27.0289	27.2512	27.6378	27.4502	27.2243	27.4843	27.2992	27.3023	27.4753	27.5762	27.3182	27.1192	27.2257	26.7668	26.9071	27.4396	27.4834	27.1557	27.5727	27.2018	27.544	27.1997	26.9646	27.3032	27.3003	27.531	27.4797	27.3176	27.1527	27.3922	27.3146	27.1445	27.2798	27.3217	27.5223	27.3462	27.0733	27.2768	27.5526	26.9611	27.4225	27.4184	27.1139	27.4601	27.5195	27.3402	27.3338	27.4261	27.6245	27.3911	27.5419	27.3976	26.951	27.3044	27.0579	27.2834	27.1012	27.3841	27.5159	27.6345	27.4119	27.2493	27.4425	27.8057	27.4197	27.2952	27.4626	27.5917	27.173	27.0245	27.3125	27.3412	27.1982	27.5374	27.3141	27.488	27.2935	27.4675	27.3015	27.22	27.5251	27.6969	27.4159	27.4494	27.5728	27.0189	26.9278	27.0416	27.4107	27.3843	27.2043	27.4855	27.2979	27.2373	27.5393	27.4691	27.0562	27.6004	27.4096	27.2574	27.5357	27.075	27.0535	27.1633	27.449	27.0596	27.3614	27.3994	27.2938	27.3993	27.2274	27.128	27.5212	27.1392	27.0695	27.3456	27.4458	27.2922	27.6224	27.0006	27.4695	27.3761	27.1956	27.3782	27.0657	27.2198	27.6223	27.1922	27.4383	27.1642	27.3361	27.2546	27.3696	27.6255	27.2451	27.3038	27.4569	27.3735	27.4805	27.1111	27.3617	27.5022	27.4927	27.4481	27.4636	27.3568	27.0595	27.2865	26.9658	26.817	27.1017	27.1035	27.1647	27.2604	27.0079	26.968	26.9108	27.0495	27.1135	27.2726	27.0894	27.1316	26.8463	27.5574	27.2585	27.3528	27.1533	27.257	27.0151	27.4397	27.0528	27.3278	27.2377	27.3763	27.2105	27.4287	27.4412	27.6804	27.3777	27.45	27.5529	27.4094	27.2127	26.9226	26.9883	27.3737	26.9214	27.2973	27.1951	27.2425	27.2033	27.2931	27.3839	27.4624	27.1047
IRF2BP2	579	sp|Q7Z5L9|I2BP2_HUMAN	1	27.0457	26.788	26.9829	27.0511	27.2021	27.1638	27.1197	27.4119	27.0021	27.0184	27.2273	26.964	27.1554	27.0499	27.2013	27.5502	27.0127	27.1142	26.8364	26.9484	26.9709	27.0849	27.1301	27.4446	26.7322	26.8379	27.0401	27.0434	26.8917	26.9773	26.938	27.1284	27.1037	27.173	27.1852	26.9627	26.8257	27.327	27.6935	27.0033	26.9992	27.1617	27.0058	27.2203	26.7622	26.9716	26.9312	27.0153	26.9251	27.0477	27.2417	27.1052	27.0387	26.9193	27.5543	27.1958	26.9152	27.0711	27.1887	27.2059	27.2421	27.0798	26.9431	27.0156	27.022	26.9936	26.8807	27.0084	27.1349	26.9895	27.2017	27.0393	27.008	27.2723	26.7976	27.3177	27.3926	26.9474	27.2506	26.9372	27.3501	27.1836	27.1936	26.9397	27.2332	27.2236	27.0657	26.9678	27.2782	27.2832	26.9523	26.7847	27.0997	26.9807	27.3851	26.9324	26.9192	27.0062	27.0134	26.7975	27.0376	27.2249	26.9371	27.3029	26.9999	27.4278	27.1741	27.1964	27.1281	27.1807	27.4962	27.0899	27.2719	27.1715	26.9591	26.9755	27.1693	27.1493	27.0958	26.9571	27.2378	26.8857	27.1408	26.9225	27.0226	27.1546	27.1834	26.9818	26.9192	26.9308	27.0846	27.3972	27.0186	27.4507	26.88	27.22	27.3528	27.1197	26.9056	27.3287	27.1422	27.037	27.2122	27.0728	27.1918	26.9944	27.2217	27.0843	26.9973	26.8321	27.0747	27.023	26.9199	27.148	27.2233	27.3396	27.3696	27.0094	26.8915	27.1572	26.9893	27.1251	27.049	26.9121	26.9179	27.1603	27.3434	27.1461	26.987	26.7873	26.7033	27.2036	27.2497	27.0493	26.9561	26.7928	27.5257	27.2809	27.2985	27.2611	26.9628	27.2223	27.2312	26.9027	27.0135	26.9855	26.9607	27.4434	27.2939	26.9992	27.1598	27.0446	27.1277	27.1964	27.2408	27.1453	26.9954	27.0185	27.5122	27.0603	27.205	27.2128	27.2507	27.1748	27.3127	27.1	27.1999	27.5644
IRF2BPL	392	sp|Q9H1B7|I2BPL_HUMAN	1	26.8944	27.0087	26.7767	26.4528	26.3916	26.7838	26.5379	27.2351	26.8889	26.1815	27.0128	26.7711	27.0302	27.0094	26.2674	26.8391	26.8047	26.9317	26.9157	26.892	26.7057	27.2014	27.6887	26.8519	26.5396	27.0173	26.3341	26.4882	27.4247	27.2923	26.8695	28.0755	26.9593	27.2629	26.9812	26.3104	27.2927	26.8053	26.6553	26.9223	26.8443	26.6385	27.1446	27.2154	26.7913	26.7806	26.8193	27.198	26.7318	26.5368	26.8526	27.1759	26.4706	27.4107	26.8664	26.5896	27.0973	27.1799	26.8402	26.8607	26.8919	27.6175	26.7918	27.4572	26.798	26.5621	26.8453	26.7023	27.189	26.8537	26.9806	27.0819	27.1578	27.0063	26.6753	27.0246	27.4795	26.9411	26.7934	27.0344	26.9687	26.619	26.6998	26.8603	26.9564	26.9049	27.4765	27.0695	26.8242	26.7176	27.4025	27.2902	26.5484	27.3402	27.6493	26.91	27.4742	27.3773	26.81	26.7451	26.7833	27.0022	27.0176	26.8261	27.2722	26.9034	27.056	27.6626	27.3604	26.8654	27.1991	27.0517	26.6607	26.9668	26.5894	26.3513	26.4772	27.018	26.5878	27.161	27.012	26.9084	26.8681	27.0004	26.6015	27.6205	26.7042	26.8629	26.8045	27.2129	26.8083	27.3581	26.7656	26.8779	27.3815	26.5717	27.1243	26.7256	26.7585	27.8672	26.9541	27.4626	26.5874	27.1219	27.0837	26.8357	27.545	27.0611	26.9619	27.5034	26.7294	27.6097	26.6623	26.5681	27.5292	27.3551	26.9225	27.4458	26.9305	26.9351	26.8867	26.8149	26.5713	26.9545	26.7153	27.1175	26.721	26.8748	26.8549	26.6836	26.6926	26.4285	27.1998	26.733	26.9102	26.8452	27.2109	27.0236	26.8652	27.1054	26.6784	26.3289	27.1466	26.42	26.9712	27.0102	27.1018	26.3921	27.0623	27.4991	27.8048	27.0811	27.3161	27.1866	27.1775	26.7957	26.5506	26.6034	27.0796	26.7215	27.6967	27.2707	26.4685	26.3412	27.0076	27.1454	27.5177	26.7869
IRF3	187	sp|Q14653|IRF3_HUMAN	1	25.6636	25.2462	25.303	25.7976	25.4152	25.7922	25.8492	25.8367	25.2933	25.5234	25.6897	25.3561	25.5708	25.8131	25.7861	25.7692	25.2656	25.9527	25.274	25.4158	26.1485	25.378	25.6316	25.3818	26.2114	25.3295	25.906	25.7286	25.4673	25.4159	25.4824	25.6332	25.6652	25.0602	25.5585	25.819	25.4135	25.7581	25.7792	25.8218	25.5466	25.7109	25.4493	25.5379	25.7238	25.8641	25.5009	25.6239	25.5038	25.7809	25.8865	25.4369	25.8658	25.4673	25.6009	25.6256	25.3199	25.4694	26.0547	26.0196	25.5748	25.3482	25.473	25.4603	25.4627	25.8248	25.4542	25.8847	25.9844	25.8426	25.6686	25.3632	25.3051	25.6997	25.4918	25.7596	25.6443	25.3922	25.8533	25.3224	25.7867	25.6775	26.4327	25.5497	25.9666	25.8127	25.4184	25.7445	25.6598	26.0187	25.5951	25.5709	25.8268	25.3622	25.8091	25.3538	25.505	25.4261	26.0473	26.0623	25.4709	25.6893	25.2948	25.9254	25.3239	25.87	25.3667	25.5533	25.213	25.9277	25.7082	25.4972	25.5666	25.3027	26.0596	25.6086	25.7866	25.483	25.877	25.4601	25.6976	25.4629	25.8711	25.4141	26.0428	25.4512	25.6602	25.5516	25.3083	25.3935	25.4531	25.9256	25.7579	25.6526	25.4599	25.8398	25.5973	25.8184	25.459	25.6203	25.8444	25.447	25.6743	25.7	25.1528	25.3394	25.5158	25.6454	25.469	25.4696	25.6343	25.4296	25.8997	26.0172	25.5006	25.4527	25.7992	25.4953	25.3795	25.8513	25.4607	26.1678	25.7328	25.704	25.776	25.9185	25.6575	25.9058	25.8858	25.8589	25.7812	25.5745	25.4878	25.7783	25.7875	25.6602	25.7904	25.8246	25.77	25.8319	25.6924	26.0022	25.6944	25.9388	25.4986	25.4453	25.5828	25.6611	25.8272	25.7499	25.5555	25.504	25.7343	25.5059	25.6239	26.0047	25.9869	25.9604	25.8194	26.0318	25.4023	25.631	25.6728	25.6441	25.719	25.4595	25.5857	25.7681
IRF4	26	sp|Q15306|IRF4_HUMAN	1	21.2198	21.0837	21.3317	21.3065	21.1088	21.1479	21.3531	21.2636	21.2489	21.4011	21.2839	20.9969	21.3138	22.0791	20.9237	21.0035	20.6656	22.1774	20.4608																																					21.5741	20.836	20.7813	21.3676	21.1419	21.4683	21.4743	21.1621	21.3683	20.7112	21.1715	21.2448	20.9563	21.5086	21.3849	21.5704	20.9464	21.0281	21.4539	21.3027	21.2983	21.8007	21.526	21.5664	21.5562	21.2811	21.8084	21.2899	20.7677	21.241	20.7991	21.0603	20.7148	21.4224	21.31	20.9878										21.0145	21.7047	20.7736	21.4332	20.7957	20.9551	21.0593	20.7647	20.7731										22.2486	20.7866	21.5588	21.2115	21.1414	21.1201	20.9277	21.2392	21.1586	21.0578	21.087	20.9125	21.0672	21.5695	22.3214	21.1254	21.1287	21.0055	20.9828	21.2487	21.0968	20.7434	22.561	21.0627	21.2086	21.9565	21.4581	20.9084	20.9607	21.2259	21.105	21.2245	20.7758	21.3937	21.1554	20.9919																																					20.6129	20.7408	20.6942	21.3306	21.0375	22.612	20.9714	21.4822	20.9437
IRF5	103	sp|Q13568|IRF5_HUMAN	1	24.4448	24.2416	24.0516	24.8031	24.6339	24.5701	24.8922	24.6195	24.0901	24.4828	24.3149	24.6497	24.766	24.5628	24.2188	24.0025	24.5353	24.1844	24.6661	24.1671	24.1541	24.1672	24.9486	24.7464	24.3253	24.2765	24.1632	24.7733	24.2307	24.1513	24.6017	24.7701	24.3265	24.3417	24.3058	24.5088	24.1703	24.7465	24.5835	24.4751	24.1975	24.9148	23.9499	24.3595	24.2222	24.4254	24.0969	24.4858	24.4388	24.6127	24.5652	24.3548	24.9149	24.0829	24.5077	24.7171	24.2465	24.236	24.8231	24.4921	24.3976	24.2005	24.1545	24.234	24.3951	24.8266	24.196	24.7737	24.7314	24.7105	24.3524	24.2087	24.3165	24.276	24.0354	24.4347	24.0397	24.2869	24.5876	24.2423	24.4749	24.7441	24.5778	24.3717	24.6438	24.4423	24.1491	24.4519	24.4531	24.6229	24.3479	24.1795	24.571	23.8878	24.3512	24.1378	24.2424	24.1552	24.7855	24.8328	23.6015	24.375	24.3995	24.7357	24.0947	24.6104	24.2304	24.5381	24.3931	24.776	24.4655	24.4274	24.6529	24.3287	24.3131	24.8151	24.6943	23.9999	24.6166	24.2117	24.4232	24.1912	24.2254	24.4233	24.6518	24.1901	24.8982	25.1031	24.0896	24.2749	23.8724	25.0375	25.4945	24.3398	24.3936	24.5502	24.3068	24.4874	24.3412	24.4609	24.9112	23.9568	24.7101	24.5285	24.35	24.4087	24.1514	24.4971	24.5511	24.4408	24.4182	24.2007	24.5088	24.1519	24.2608	24.5959	24.5052	24.2108	24.5054	24.3915	24.2075	24.4071	24.4165	24.6596	24.4076	24.5905	24.3792	24.5505	24.5614	24.6474	24.8428	24.5397	24.4713	24.7453	24.8035	24.8055	24.4412	24.7109	24.3573	24.5979	24.5258	24.4888	24.109	24.7024	24.2126	24.1515	23.9356	24.709	24.4133	23.8391	24.1646	24.3552	24.3794	24.3564	24.54	24.7569	24.8754	24.8661	24.5045	24.4668	24.4953	24.4331	24.6026	24.8512	24.7856	24.0608	24.5337	24.3922
IRF6	231	sp|O14896|IRF6_HUMAN	1	24.7351	24.6775	24.5005	23.8906	24.2019	24.8098	24.875	24.7498	24.9363	24.4487	24.6011	25.2517	24.7936	24.3956	24.8199	24.448	25.0979	25.2849	25.1747	25.0721	24.7146	25.1278	25.2864	25.1926	24.8134	25.0942	24.4212	24.7281	25.6176	25.2721	25.079	25.0577	24.3286	24.9581	24.2284	24.703	25.1066	24.3856	23.9938	24.3787	24.94	25.1609	25.1627	25.442	25.3637	24.2133	24.8662	24.9674	24.879	24.6425	24.6075	25.015	24.3937	25.4668	24.3699	24.3848	25.0096	24.9654	24.5994	24.8785	24.3735	25.1729	24.6011	25.602	25.2117	24.0243	25.031	24.4691	24.6799	24.9751	24.6043	25.1524	25.1581	24.6102	25.1787	24.3704	25.1466	25.4982	23.6425	25.3383	24.9164	24.2213	25.0165	24.7647	24.6701	23.6189	25.2278	25.2342	24.7432	24.3507	25.3212	25.555	24.1095	25.0175	24.8508	24.8783	25.5199	25.0138	24.0713	24.4479	24.7491	24.6159	25.1289	24.3981	25.3504	23.5561	24.4956	25.2269	25.2399	23.9306	24.8855	24.9882	24.7519	25.1703	24.1948	24.5416	24.098	25.122	24.6567	25.1792	24.6092	24.9852	24.1456	24.8982	23.3015	25.2115	23.7564	25.1489	24.8484	24.9856	24.7863	24.7081	24.2856	24.4438	25.5019	24.0629	24.3282	24.7005	24.773	24.8029	24.1816	25.51	24.0892	25.0075	24.8544	25.0554	24.7698	24.6631	25.016	25.5623	25.3028	25.1497	25.0092	24.3109	25.2333	24.8993	24.2668	25.6344	24.9609	24.2308	24.8375	24.0987	24.3488	23.9753	24.3759	24.2063	24.422	23.6126	24.8105	23.8903	24.9753	24.6432	24.7501	23.6197	24.2018	23.9235	24.0604	24.4416	24.2593	24.1085	24.011	23.8706	24.8619	24.0428	24.9307	25.0479	25.1622	25.0195	24.4894	25.9237	25.2257	25.1091	25.2322	25.1516	24.3752	24.1648	24.2705	23.7352	23.94	24.4312	25.1104	25.1004	23.7192	24.6725	24.5247	25.1954	25.1126	23.8456
IRF7	23	sp|Q92985|IRF7_HUMAN	0.9998	23.2801										22.6553	22.528	22.5719	22.417	24.5282	23.3619	22.8348	23.4494	22.7165																			23.367	23.177	23.2275	22.7996	23.0274	23.3093	23.1992	23.106	23.6192	23.2578	23.0152	23.4335	23.4262	23.4081	23.1818	23.4259	23.2308	23.4427	24.3047	22.6653	22.6093	23.4399	23.5677	23.2124	22.915	23.4568	22.1339	23.1776	22.4412	23.139	23.5944	23.5806	23.54	23.3096	22.5887	23.1681	22.3056	22.5829	22.8329	23.9943	22.7902	24.215	22.5357	23.3831	23.1962	24.1749	22.9438	22.9479	23.2452	23.1529	22.6788	23.5216	23.6074	22.6318	21.7015	23.6681	23.3714	23.2234	22.4568	21.9353	22.6444	23.1577	22.4173	23.572	22.3514	22.098	23.6853	22.885	23.1244	23.9168	23.6227	22.3789	22.5932	23.2858	22.5377	22.1601	23.101	25.6549	22.1613	23.1338	22.9451										24.0263	22.882	22.5602	22.7809	22.6164	24.7359	24.0009		24.2567	24.4944	24.6047	22.6612	22.4963	22.5779	22.0754	23.7378	23.1395	23.603	22.6977	23.0314	23.2988	22.6121	22.3288	23.3207	22.3847	23.4214	22.7396	23.2659	23.6013	23.234	22.1653	22.7499	23.628	22.4991	23.0046	23.667	24.5196	21.9278	22.2868	23.7333	23.3919	22.161	21.9511	23.4203	23.8818	22.5878	23.5978	22.831	23.6932	23.3238	23.1009	23.875	23.3123	23.4284	22.8003	22.5809	23.9363	22.8709	22.6688	22.5873	23.8226	23.2077	22.1308	23.4646	23.1311	23.326	23.407	23.3292	23.7235	23.3177	23.8023	23.4744	23.8096	22.84	22.553	23.1504	23.7447	23.6377	22.9295	23.5126	24.0498
IRF8	42	sp|Q02556|IRF8_HUMAN	1	23.4099	23.4833	23.3729	23.5833	23.8158	23.904	23.2094	23.9855	23.1464	23.7663	23.3529	22.5988	23.4421	24.1425	23.0796	23.3275	22.752	24.1697	22.6609	23.099	23.2385	22.9131	22.4685	23.551	23.3261	22.7587	23.6854	24.0084	23.8402	23.8904	23.3755	23.2828	23.4536	22.6665	22.8056	22.5634	24.5785	23.5625	22.8091	22.8935	23.1978	23.4252	23.0845	23.483	23.34	23.1854	24.1422	23.9699	23.3551	22.7908	22.9272	23.3956	22.7609	23.7863	23.4763	23.0781	23.7073	23.8873	23.5547	23.2842	22.6523	23.8942	23.4987	23.7189	24.2384	23.4543	24.2522	22.8269	23.4115	23.8895	23.7305	24.1854	24.2478	23.9501	24.5468	22.7532	22.882	23.1631	22.996	24.2411	22.5984	22.446	23.1107	21.0526	22.6016	23.2037	24.9362	24.3082	23.0458	20.3455	24.6485	23.1501	23.1244	22.897	23.3989	22.9607	23.6264	22.6348	22.9549	22.9355	22.9153	23.7582	24.4753	23.1037	24.1393	23.1231	23.503	23.836	24.4573	22.5586	22.9472	23.7504	22.7477	23.5086	23.1353	23.8206	23.04	23.8298	23.3739	22.8508	23.5366	22.8569	23.1904	23.5164	23.7778	22.5906	23.4273	23.3935	22.7561	22.8841	23.0061	23.2826	22.9643	22.5214	23.3496	22.7632	23.2356	22.8157	24.5026	23.7911	23.3536	24.0172	23.2667	24.2694	24.1057	23.3707	21.0299	23.2767	23.456	23.5291	21.6294	23.2325	23.5679	21.9808	23.59	23.9513	23.6278	23.4999	23.308	23.7408	23.3995	23.2866	23.257	24.2386	23.526	23.46	23.1371	23.3007	22.9103	23.408	23.4723	23.1173	23.857	22.8391	23.5604	23.1207	23.6588	23.6544	23.1718	23.8782	23.2662										22.9091	22.5057	22.9057	23.1828	23.9615	24.1063	23.9373	23.8488	23.7254	23.5665	23.4099	23.4825	23.6981	23.657	23.8207	23.8259	23.5208	23.3833
IRF9	252	sp|Q00978|IRF9_HUMAN	1	25.4749	25.4875	25.2526	25.6179	25.3851	25.955	25.5313	25.84	25.1236	25.3697	25.1911	25.053	25.3426	25.7878	25.6075	25.6702	24.8333	26.1259	24.9761	25.3791	25.1686	25.2845	25.5398	25.7765	25.1555	25.1345	25.9617	25.3232	25.0344	25.0247	25.3749	25.3349	25.7269	25.5391	25.4952	25.6203	25.3014	25.9298	25.5613	25.4305	25.1015	25.4006	25.0945	25.5768	25.0352	25.5883	24.9496	25.2856	25.2281	25.7625	25.8227	25.5666	25.8128	25.0953	25.554	25.3897	25.1318	25.0168	25.9896	25.7182	25.8453	25.2399	25.3946	25.0842	25.3485	25.6991	25.0773	25.6695	25.2935	25.581	25.1676	25.3745	25.099	25.162	25.0018	25.8322	25.4293	25.1169	25.3367	24.9428	25.8693	25.8097	25.9186	25.1254	25.7849	25.5944	25.0927	25.586	25.4615	25.576	25.2147	25.424	25.5382	25.0387	25.8249	25.5152	25.1253	25.4833	26.0387	25.3959	25.7364	25.1402	25.1934	25.5705	25.0414	25.5434	25.3572	25.1703	25.2526	25.5725	25.7121	25.1226	25.7977	25.18	25.9155	25.5827	25.7613	25.2902	25.305	25.8085	25.1488	25.1223	25.4534	25.4518	25.5545	25.4953	25.2848	25.6107	25.0894	25.1906	25.208	25.8237	25.6624	25.5846	25.1407	25.5268	25.6464	25.5788	24.9123	25.3324	25.7078	25.0497	25.3114	25.3781	25.4451	25.0269	25.6415	25.8352	25.4151	25.0947	25.5872	24.9299	25.7437	25.4063	25.1699	25.9334	25.5733	25.1158	25.0096	25.7199	25.5377	25.1585	25.2802	26.1034	25.4059	25.7614	25.2417	25.7916	25.4671	25.8725	25.5715	25.2405	25.5647	25.54	25.6491	25.6108	25.6331	25.5156	25.7926	25.5455	25.5817	25.4555	25.3975	25.5007	25.4616	25.1602	25.0078	25.4803	25.6933	24.9633	25.4901	25.4455	25.483	25.6481	25.5421	25.7352	25.6557	25.5442	25.8445	25.8229	25.4351	25.5668	25.474	25.5446	25.725	25.1291	25.6628	25.7158
IRGQ	531	sp|Q8WZA9|IRGQ_HUMAN	1	26.6171	26.5741	26.712	26.6906	26.6123	26.6688	26.6821	26.6012	26.6159	26.6672	26.3964	26.7798	26.5481	26.6264	27.0286	26.6131	26.7571	26.5194	26.6053	26.7449	27.0393	26.5944	26.3585	26.547	26.755	26.6019	26.6046	26.7232	26.6964	26.6137	26.6823	26.3707	26.6551	26.5993	26.9035	26.8796	26.6003	26.5927	26.5156	26.7552	26.7932	26.6832	26.6295	26.478	26.6308	26.736	26.633	26.5277	26.7113	26.7301	26.7644	26.5268	26.7067	26.7115	26.6403	26.6847	26.673	26.5648	26.6201	26.6817	26.6987	26.4622	26.7698	26.7081	26.5244	26.8102	26.7519	26.4655	26.8693	26.2544	26.3943	26.5218	26.3906	26.4002	26.5364	26.5518	26.6291	26.7545	26.7081	26.6318	26.5672	26.6488	26.4599	26.6852	26.8042	26.6398	26.4403	26.6309	26.796	26.8538	26.5559	26.5057	26.781	26.5145	26.4454	26.5637	26.6285	26.5763	26.6171	26.8558	26.8471	26.389	26.6233	26.2869	26.4843	26.5476	26.6339	26.4846	26.3137	26.6403	26.6118	26.6616	26.8531	26.6396	26.5806	26.7007	26.3629	26.6424	27.2948	26.7842	26.4214	26.648	26.7329	26.5	26.7622	26.4849	26.3103	26.8485	26.8099	26.6658	26.7135	26.5441	26.7681	26.6132	26.659	26.3661	26.9749	27.3324	26.7074	26.3431	26.5894	26.6488	26.7102	26.5283	26.6215	26.5523	26.3871	26.6545	26.597	26.6848	26.9852	26.382	26.6802	26.8048	26.5729	26.6757	26.5489	26.6831	26.6661	26.6229	26.8518	26.6047	26.8035	26.7696	26.7792	26.8098	26.6962	27.0351	26.6908	26.995	26.3826	26.6359	26.9556	27.302	26.9833	26.7656	26.5874	26.8354	26.6086	26.5916	26.6306	26.4689	26.7612	26.9985	26.5881	26.7565	26.6609	27.0352	26.8956	26.8026	26.2953	26.7279	26.6877	26.6041	26.5948	26.6822	26.5187	26.5592	26.5516	26.8473	26.5049	26.6912	26.6409	26.7646	26.5941	26.7369	26.6299	26.6929
IRS1	78	sp|P35568|IRS1_HUMAN	1	22.6899	22.627	22.7468	22.3587	22.9831	22.7208	23.1974	22.8352	22.9338	22.4877	22.7272	22.6797	22.5662	22.5933	22.6661	22.5679	22.9824	22.845	23.0163	22.5299	22.5384	22.9741	23.3575	22.6472	22.7491	23.0509	22.5417	23.3729	22.781	23.2553	22.7393	22.1711	22.7978	23.0616	22.9993	22.9837	22.7822	22.6064	22.9053	22.6317	22.8934	23.0178	23.1226	23.0573	22.8538	22.719										23.1518	22.9494	23.4277	22.5446	22.0855	22.5532	23.6548	22.6661	22.6538	22.838	21.1259	23.0149	20.7098	22.7501	22.3384	22.8721	23.5029	23.3477	22.6875	22.7202	22.1648	22.9817	22.7782	22.791	22.8115	22.7141	22.3305	22.7742	22.4666	22.2763	22.3258	22.7502	22.7525	22.5178	22.7763	22.8086	22.85	22.678	22.9593	22.5865	22.9126	22.5046	23.0005	22.314	22.4436	22.6159	22.8227	22.7739	23.4297	22.6941	22.9476	22.7399	22.6921	22.8703	23.0933	23.0942	22.8926	22.3492	23.3658	22.7384	22.1996	22.3335	22.9754	22.6893	22.9391	22.5606	22.7621	22.6675	22.9054	23.2472	23.1426	23.0995	23.4367	22.4358	22.7152	22.3433	22.8236	22.3428	22.8805	22.5693	22.7718	23.1607	22.2977	22.7548	23.4962	22.7483	23.611	23.0414	23.7554	23.9266	22.7053	22.9915	22.5666	22.5264	22.5915	22.5946	23.3164	22.3422	24.0833	23.4897	22.9104	22.428	22.6848	22.7827	22.4748	22.4122	22.4046	22.6549	22.4347	22.6053	22.7436	22.3077	21.7307	21.8456	21.4666	21.6087	21.8899	22.8498	21.9036	22.2308	22.7337	22.6356	22.5824	22.377	22.2784	21.3855	22.4896	22.5399	23.6318	22.3681	22.5175	22.6093	22.493	22.7911	22.3527	22.6183	22.4925	22.6295	22.5819	22.7012	22.4747	22.0806	22.0113	22.5099	23.0589	22.8952	22.8444	22.3527	22.5884	22.3864	22.6372	22.5481	22.7277
IRS2	126	sp|Q9Y4H2|IRS2_HUMAN	1	25.7415	25.1991	25.8994	26.2415	26.1978	24.7998	25.2137	25.2515	25.2851	25.1195	25.7983	25.6169	24.7666	25.6052	24.7828	25.8676	25.8828	25.5466	25.3637	25.5482	26.8715	25.6988	25.8767	25.919	26.8538	25.781	24.9099	26.2141	26.4167	25.5088	25.8742	25.9024	25.4255	25.4978	25.7468	25.353	25.3388	25.6703	25.7753	25.0991	25.4886	26.2446	25.6406	26.0852	25.3738	26.2142	25.6109	25.4402	25.6463	25.3466	26.0876	25.8269	25.5442	26.2349	25.5537	25.5679	25.5204	25.5476	25.6543	25.5806	25.5949	25.522	25.0098	26.3897	25.0328	25.4366	25.5126	25.3654	25.7132	25.8329	25.9269	25.3041	25.4863	25.9669	25.4476	25.3338	25.3837	25.6293	25.6981	25.4044	25.8569	25.8195	25.8132	25.3569	26.0767	25.1349	25.1644	24.9797	26.181	25.4912	25.3111	25.959	26.3714	25.6219	25.6092	25.4926	26.3698	25.4681	25.5755	25.7924	24.974	26.1281	25.6215	25.6738	25.4217	25.4791	25.1963	25.8535	25.5381	26.2443	25.5312	25.487	25.227	25.6214	26.6803	25.5605	25.8961	25.6543	25.7588	25.3005	25.8049	25.3758	25.4289	25.4246	25.7957	25.2803	26.9117	25.3574	25.3261	25.2781	25.3858	25.7768	25.2919	25.579	26.5784	26.1027	25.6518	25.3818	25.4989	25.627	25.6348	26.3949	25.7266	25.5902	25.4448	25.5897	25.5456	25.4157	25.5265	26.6169	25.6302	25.9595	25.764	26.5989	25.4625	25.3792	25.6431	26.5086	25.6679	26.9927	25.6312	26.5093	25.4671	24.7251	25.109	25.0546	25.2854	26.7958	25.013	24.4732	23.9631	24.8771	25.3601	25.233	25.2067	26.5597	25.8412	26.305	25.4355	25.8495	25.0313	25.6168	25.7224	26.5551	25.2436	25.6728	25.5069	25.6297	25.8756	26.1313	24.8437	25.9146	24.9224	24.6656	25.0378	26.029	25.6264	24.5603	26.1271	27.0958	25.0225	25.7134	25.3163	24.7245	25.7164	25.3509	24.8479	25.0011
IRX3	24	sp|P78415|IRX3_HUMAN	1	21.9353										21.8693	20.6795	20.3771	21.5849	22.7887	22.3287	20.8246	22.6212	20.7578	21.0128	22.2232	21.0914	21.7799	22.4633	22.1118	21.4431	22.2734	21.8261										22.6862	22.7979	22.5384	21.0824	21.166	21.1346	20.3015	21.0307	22.7006										22.259	21.6029	21.6727	22.1186	22.7331	23.0263	22.2751	21.9051	21.8691										21.8257	20.9532	22.4644	21.0901	21.1317	22.5109	20.925	23.4087	21.9967	22.0016	21.7747	21.9376	21.6747	21.4937	21.2058	22.2348	22.38	21.5173	21.058	22.2337	21.967	21.282	21.2404	20.9478	21.9019	21.3712	22.7605	22.5325	21.958	20.9733	22.0801	21.1618	22.6562	22.2875	20.9251	21.6698	21.1692	21.2642	21.0583	22.4199	21.4324	21.775	21.323	22.8276	21.6409	21.9295	22.2727	21.7457	21.6888	21.9642	22.6272	22.4009	21.7087	22.1224																			21.6869	21.7178	22.8466	21.7073	21.1779	22.507	21.4379	22.3822	21.7955	21.1846	20.3588	22.7319	21.0985	20.7502	22.0902	20.5386	21.6563	22.2147	22.0528	21.6306	22.2956	22.2997	22.3459	21.9368	21.8914	22.0325	22.3933	22.1661	22.4131	22.4441	21.6621	22.3016	22.3452	22.4784	22.0949	21.7162	21.9431	22.179	21.886	21.4479	21.8311	21.7966	22.3398	22.0073	21.3685	22.9078	21.8104	21.7411	21.4327	21.4068	21.7565	21.5305	21.5755	22.2099	22.1746	21.8228	21.2613	22.8147	22.5967	22.3515	21.4789	21.67	23.1476
IRX4	11	sp|P78413|IRX4_HUMAN	0.9981	27.1146										27.0744	28.344	28.109	26.6265	26.8584	26.4588	28.4909	26.1483	28.249																																					24.7545	28.9785	28.2883	26.1096	25.1768	24.6292	28.5754	28.2895	26.5472	27.4763	26.9766	27.653	26.7813	26.9547	26.6661	27.2859	27.3377	27.2341										25.8289	27.7248	24.7732	25.9561	27.501	26.9143	25.399	24.571	28.2538	26.8958	25.88	28.2244	26.1488	27.954	26.1985	28.9381	24.87	25.8169										25.3288	25.6916	28.9658	25.2245	27.8971	24.4839	26.162	24.6892	29.0986	24.9652	27.9942	26.512	27.9373	24.7108	28.3849	24.3207	28.0457	24.933										24.3281		29.0036	26.4554	26.1692	26.5085	25.138	27.9102	27.6399																			23.7361	23.0192	24.1699	24.4096	23.6211	24.3245	24.9351	25.7283	22.8669										25.7005	28.1605	25.966	28.5528	28.5496	28.442	25.7579	26.2071	26.8058
IRX5	7	sp|P78411|IRX5_HUMAN	1	16.0274																																																							15.398	16.2694	15.7283	15.5489	16.3457	16.6199	16.3823	15.2828	15.5528	16.1603	14.9916	16.4702	15.4712	15.2785	16.1791	16.2337	16.3625	16.3626	16.4065	15.2913	16.6263	15.8049	16.1721	17.0963	16.1747	15.3555	16.9923																			15.5709	16.3684	16.2861	16.4424	16.4126	15.6574	16.7135	15.6318	16.6737										17.0645	15.9412	16.4942	16.2794	15.5921	15.7512	16.2723	16.8184	16.0888																																														16.1847	15.4247	15.5254	15.736	15.4231	16.3618	15.3944	16.3572	16.7684
ISCA1	175	sp|Q9BUE6|ISCA1_HUMAN	1	25.1772	25.362	25.4417	25.186	25.3526	25.1482	25.3289	24.7918	25.5266	25.9089	25.1535	25.7284	25.2766	24.9985	25.0143	24.9056	25.6377	24.3549	25.741	25.6503	24.8669	25.6491	25.3492	25.0099	24.9671	25.5837	24.9536	24.9041	25.1918	25.6856	24.6835	24.7618	24.6318	25.6802	24.8807	24.8242	25.5483	24.8221	24.9728	25.0925	25.7467	25.0892	25.6288	25.3391	25.6223	25.1445	25.6939	25.28	25.6411	25.3884	24.8648	25.2195	25.4857	25.2857	25.1245	24.9202	25.6465	25.7142	24.7277	25.1585	24.935	25.174	25.5666	25.2741	24.9268	24.7715	25.5279	24.5731	24.7206	25.0706	25.1592	25.6107	25.2046	25.1879	25.6351	24.7126	24.9566	25.6104	24.9823	25.6651	24.4455	24.7372	24.6706	25.4738	24.7908	25.1734	25.4392	25.4405	24.9947	24.7184	25.7216	25.5185	25.0461	25.5793	24.8971	25.652	25.2755	25.5748	25.3212	25.1493	24.5311	25.1267	25.8633	24.8435	25.7017	24.5782	24.9926	25.2146	25.6919	24.5969	24.7372	25.4466	24.4136	25.3001	24.6496	25.0569	25.2888	25.5543	25.4529	25.7022	25.2243	26.1046	24.7148	25.6799	25.0664	25.3511	24.5728	25.0755	25.6319	25.4572	25.5086	24.7186	25.1765	24.6636	25.368	25.1544	25.0223	24.6117	25.8328	24.9567	24.69	25.3988	24.7635	25.1737	25.249	25.5892	25.514	24.5428	25.8635	25.3381	24.3379	25.6085	24.6857	24.8446	25.773	24.773	24.8523	25.3597	25.7787	24.9026	25.8356	24.8449	24.4407	24.3492	24.9643	24.4477	25.0714	24.5276	24.8487	25.0307	24.8729	24.8177	24.8007	24.917	24.2063	25.047	24.8182	24.7097	24.6935	24.4751	24.638	25.1522	25.4803	25.0992	25.5947	25.5569	25.6012	25.3783	24.9248	25.2342	25.1852	25.901	25.6357	25.5968	24.6149	24.839	24.7842	25.1166	24.5182	24.2673	25.5277	25.6994	25.3936	25.0193	25.0853	25.7723	25.381	25.3875
ISCA2	231	sp|Q86U28|ISCA2_HUMAN	1	26.2844	26.9026	26.682	26.2017	25.4166	25.6553	25.6997	25.6188	26.9057	26.653	26.1838	26.8682	26.4528	25.8315	25.5814	25.7757	27.0735	25.7598	26.9531	26.6399	26.2534	26.6722	26.6307	26.2172	26.0162	26.8607	25.5492	26.0577	26.8346	26.9532	26.5975	26.2082	26.1844	26.897	26.2136	25.2764	26.694	26.0889	26.303	25.817	26.9276	26.3634	26.9864	26.6034	26.9432	25.9767	26.8449	26.6275	26.8201	25.8799	25.8307	26.5312	25.268	26.8308	25.8917	25.4893	26.9756	27.2333	26.1326	26.1091	25.9994	26.7494	26.5881	26.8991	26.4988	25.6873	27.0084	26.2862	25.7325	26.4735	26.183	26.9582	26.6504	26.2193	26.9274	25.9404	26.064	26.8832	25.8087	26.9854	25.5719	25.8924	25.8976	26.6759	25.3011	26.126	26.6876	26.6282	26.1166	25.6776	26.93	27.1865	25.5775	27.0128	26.0989	26.8304	26.9202	26.9958	25.5394	25.8932	25.5228	26.1638	26.8973	25.8603	27.05	25.8369	26.1067	26.5314	27.0238	25.9718	25.6459	26.7949	25.3746	26.701	25.8149	25.9856	25.5668	27.1601	25.6337	26.6147	26.1978	26.9528	25.622	26.8625	26.0807	26.5546	25.6875	26.0537	26.6994	26.617	26.6239	25.7179	25.6239	25.8127	26.7702	26.3225	26.1123	26.1051	26.8519	26.3809	26.0565	26.892	25.9302	26.9024	26.5741	26.7616	26.609	25.8042	26.8232	26.8873	25.831	26.8442	25.7691	26.0492	26.6602	26.0125	25.9222	26.8318	26.8041	26.1024	26.7389	26.1917	26.0121	25.3381	25.2816	25.6083	25.3106	25.847	25.4262	26.4999	26.1064	24.8763	25.9832	26.0919	26.1213	25.7581	25.7359	26.1715	26.0478	25.8069	25.8244	26.0439	26.6026	25.9349	26.3538	26.8502	27.119	25.1612	25.9754	26.8204	26.7091	26.9301	26.7513	26.8049	25.7483	25.9891	25.6039	25.6317	25.772	25.8654	26.8774	26.7433	25.918	26.4781	25.8414	27.0449	26.5172	26.2239
ISCU	354	sp|Q9H1K1|ISCU_HUMAN	1	27.7164	28.3433	28.1838	27.6614	27.7067	27.036	27.0654	27.3872	28.2084	28.175	27.7212	28.3284	28.1673	27.2753	27.2818	27.1536	28.4199	26.9278	28.2032	28.5352	27.11	28.1762	27.7325	27.1475	27.1464	28.1581	27.0847	27.822	28.1933	28.2039	27.5134	27.6915	27.2283	28.433	27.2349	27.3145	28.0408	27.4064	27.3471	27.1462	28.2148	27.9353	28.2137	27.9805	28.2345	27.3887	28.1161	28.0149	28.1668	27.6287	27.3628	27.8611	27.314	28.0618	27.2721	27.0794	28.2884	28.127	27.1958	27.2887	26.9008	28.0424	28.2346	28.1684	28.297	27.1275	28.2454	27.0139	27.037	27.4905	27.6952	28.0593	27.746	27.7288	28.3088	27.27	28.0316	28.334	27.3397	28.2663	26.9864	27.6254	27.4402	28.1315	27.1679	27.3921	27.9708	28.2256	27.3591	27.0687	28.0395	28.6929	27.3618	28.2229	27.8904	28.277	28.1487	28.4839	27.3023	27.4233	26.9596	27.723	28.1445	27.5619	28.1671	27.1532	27.3144	27.9856	28.03	27.346	27.5279	28.2717	27.1042	28.0693	27.3283	27.7606	27.5428	28.0832	27.3834	28.068	27.7332	28.4227	27.0376	28.3176	27.9718	28.0399	27.5219	27.5999	28.2111	28.1297	28.0356	27.4012	27.3675	27.1144	28.1415	27.2154	27.245	27.0462	28.1014	27.7179	27.6171	28.1865	27.5611	28.0059	28.7455	28.2143	28.0537	27.0787	28.1963	28.1131	26.8765	27.9401	27.333	27.2199	28.2669	27.7305	27.3896	28.1702	28.3207	27.2713	28.2723	27.7287	27.3299	26.8479	26.9863	27.1295	27.0006	27.2649	27.2403	27.509	28.2538	26.8905	27.0149	27.11	26.9982	27.5204	27.3153	27.2572	27.0578	27.2413	27.7129	27.7298	27.8149	27.8403	28.1813	28.2254	28.2149	27.2461	27.3167	28.0482	27.7859	28.1957	28.1834	28.1517	27.3271	27.9186	27.4499	27.985	27.0997	27.2523	28.207	28.1707	27.7511	27.304	27.3078	28.327	27.9033	27.2828
ISG15	338	sp|P05161|ISG15_HUMAN	1	27.2683	26.6006	26.4091	27.4052	27.1766	27.7172	27.1237	27.1319	26.4849	27.1066	27.2655	26.0686	27.869	28.2798	27.1235	27.5445	26.3358	27.3619	26.1317	26.4901	27.5601	25.9321	27.0378	27.7802	27.3483	26.3505	27.4966	26.9133	26.7734	26.7104	27.434	27.0768	27.2907	26.8147	27.4044	27.5728	26.3362	27.727	27.5908	27.5017	26.3173	26.5428	26.1834	26.0555	26.504	27.1386	26.3364	26.7297	26.8704	27.5771	27.9327	26.712	28.237	26.8288	27.2663	26.8074	26.7628	26.3299	27.6942	27.8885	28.6552	26.4822	26.641	26.8713	26.3788	27.9327	26.226	28.08	27.3929	27.312	27.2023	26.4516	26.1154	27.2476	26.328	27.5312	26.47	26.4183	27.4164	26.2373	27.2292	27.6238	28.4749	26.6112	27.8383	28.1016	26.4847	26.6709	27.2721	27.448	26.4522	27.5005	27.3555	26.6265	27.2114	26.8411	26.9455	27.518	28.7661	27.622	27.2445	27.2196	26.3713	27.5803	26.2002	27.9466	27.4142	26.4344	26.4688	27.7602	26.7899	26.4747	27.607	26.4493	27.5121	27.1877	27.2984	26.7005	27.662	26.8309	27.2381	26.3032	27.5246	26.3538	27.4986	26.9075	27.2404	27.3792	26.3272	26.2273	26.3666	27.3468	27.841	27.139	26.919	27.1105	27.4107	27.4128	26.3126	27.0103	27.2945	26.8879	27.0407	26.6586	26.4965	26.4818	26.7439	27.671	26.572	26.7816	27.1517	26.4966	27.8689	27.5861	26.2835	26.7481	28.1124	26.8706	26.4729	27.9004	26.6284	27.0998	27.4762	27.889	26.92	27.4676	27.499	27.166	27.4304	27.7955	27.156	27.047	27.1963	28.2648	27.4819	27.8247	27.5776	27.1791	27.5195	27.5879	26.9243	27.5752	26.5915	27.537	26.5696	26.4654	26.1673	27.6365	27.7112	26.8781	27.1329	26.5771	26.5975	26.8033	27.38	27.7296	27.5032	27.8085	27.8054	27.5075	27.075	26.4856	27.1899	27.3715	27.5346	26.4925	26.9376	27.3123
ISG20	96	sp|Q96AZ6|ISG20_HUMAN	1	24.4317	23.7637	23.9232	24.5072	24.2265	26.7871	25.0324	24.3276	25.8173	24.3	24.5389	23.724	24.325	24.9283	24.0986	24.1229	23.6014	24.7988	23.5003	24.0431	24.5171	23.618	23.3598	24.6918	24.1827	24.2093	24.7753	24.3536	23.5464	22.304	24.6363	22.613	24.5943	23.6312	23.8523	24.8821	22.7111	24.4757	24.3889	24.2208	22.9297	24.2994	22.6983	23.2967	22.9377	24.2145	23.8795	24.0229	24.0619	24.5741	24.865	24.0791	25.3671	23.8948	24.3124	24.2996	23.2749	23.1079	25.1628	24.6172	24.7181	23.075	23.4872	23.9977	24.1448	24.952	23.6266	24.9557	24.2842	24.4736	24.5315	23.1969	23.4401	24.5236	23.682	24.7955	23.5498	23.6886	24.3507	23.5942	24.3146	24.9338	25.7218	23.4803	24.834	24.5136	23.4209	23.7672	24.5101	24.4873	23.4492	23.9867	24.7659	22.762	23.7997	22.9905	23.6451	23.0763	25.2179	24.9524	24.7725	24.5551	22.6895	24.3823	22.9204	24.2482	24.1266	22.7998	22.6626	24.6813	24.2083	22.2247	24.7466	22.6736	24.9532	25.6682	24.4269	22.8617	25.266	23.3743	24.5255	23.5387	24.5272	23.5375	25.0859	23.7159	24.6855	24.6936	22.9072	22.6028	23.0075	24.3714	25.7221	23.4309	23.7452	24.039	24.1944	24.2877	23.8457	23.5295	25.6255	23.745	24.3765	24.567	24.3499	23.6196	23.6224	24.4447	23.4396	23.7052	24.4511	23.3557	24.7214	25.3549	22.9416	23.7001	24.3697	23.6696	23.0782	24.4565	23.4397	24.5273	24.57	25.5132	24.3948	24.4119	24.5511	24.1753	24.7124	25.1987	23.9088	23.8383	24.3824	24.2023	24.8293	24.6851	24.1436	24.2361	24.712	24.6413	24.2619	24.8551	23.9431	25.191	23.752	23.5013	23.4436	24.4788	24.4415	23.9375	23.6712	23.9707	23.7819	24.3706	24.6193	25.5669	25.0057	24.7828	24.4367	24.6306	23.5718	23.6034	24.4312	24.3481	25.2386	23.2163	23.7658	24.5233
ISG20L2	80	sp|Q9H9L3|I20L2_HUMAN	1	22.6324	22.0094	21.8634	22.7554	23.1765	22.675	22.7758	23.0436	22.0511	22.2346	23.0425	22.3264	22.6995	22.7285	23.0386	22.9259	22.2148	22.6604	22.3434	22.3248	22.9649	22.571	22.5274	23.2546	22.7254	22.4534	23.1537	23.2034	22.4725	22.407	22.8126	22.5619	22.9446	22.5915	22.7757	23.1104	22.3617	22.8261	22.8406	22.9949	22.4263	22.4678	22.4805	22.4568	22.5442	22.9056	22.2662	22.4396	22.3808	22.9563	22.9545	22.7203	23.3171	22.5032	23.0461	22.9922	22.5231	22.3427	22.8676	22.4212	22.9778	22.2479	22.0898	22.4582	22.1737	23.2521	21.9272	22.7416	22.6482	22.4633	23.0543	22.0225	22.1215	23.0933	22.3561	23.3121	22.2896	22.3841	22.7835	22.2889	22.8963	23.0879	23.1022	20.9415	22.8629	23.4888	22.4111	22.3466	22.6151	22.2441	22.5811	22.2204	23.001	22.3185	23.0452	22.2946	22.4026	22.3818	23.218	22.8335	22.9044	23.101	22.3701	22.8689	22.197	23.0223	23.3143	22.3266	22.1432	22.4257	22.569	22.5479	22.4816	22.0091	22.8385	23.0132	23.0072	22.5291	22.9214	22.2865	23.0367	22.5114	22.9765	22.4471	22.8668	22.3366	23.0008	23.1036	22.3934	22.3254	22.4541	22.7182	23.1292	22.8721	22.2538	23.2078	22.9056	22.5608	22.8401	22.2913	22.7998	22.1051	22.8466	22.4871	22.0214	22.3695	21.7481	23.1243	22.5203	22.5303	22.9923	22.5433	22.9844	22.5882	22.4699	23.0186	23.0351	22.6657	22.214	23.0122	22.3308	22.7714	22.5184	23.0446	23.0926	22.9839	23.0435	22.8805	22.9277	22.9968	22.5961	22.5664	22.7215	22.8745	22.6909	22.8423	23.1546	22.7171	22.7841	22.7142	22.097	22.5934	22.0062	22.7479	21.9025	21.694	22.2145	22.6705	22.431	22.2493	21.7238	21.4189	20.7677	21.2796	22.3111	22.6781	22.1889	21.8311	22.2274	22.1302	21.6585	21.2737	22.3103	22.1456	22.6515	21.7925	21.2591	22.0858
ISLR	122	sp|O14498|ISLR_HUMAN	1	25.605	25.1297	25.4963	25.4051	25.4408	25.2037	25.9845	26.4502	25.6575	25.4286	25.2579	25.0227	25.4611	27.0511	24.5369	25.6212	25.4168	25.8877	25.2696	25.5603	25.3305	25.4121	25.2443	24.7586	25.1715	25.1537	24.5104	24.3568	24.8381	26.1554	25.5892	25.5487	25.0684	26.032	24.8775	24.917	25.4881	24.7593	24.9924	24.7338	25.7878	25.0391	25.8019	25.7827	25.6248	25.9011	25.5001	25.3405	25.3104	24.6602	27.0863	26.2262	25.6633	24.9364	25.3482	25.0512	25.7955	25.4866	25.0684	24.8415	25.4155	25.6903	25.912	24.9491	26.798	24.9771	25.6617	24.4193	25.4998	24.7577	25.221	25.3562	25.9934	24.926	25.646	24.8609	26.5461	25.7032	25.7122	25.4196	25.0431	25.5302	25.5714	25.716	26.3144	25.575	25.6256	25.4921	25.7179	26.8299	25.2183	25.4005	25.298	25.5305	26.0433	25.3686	24.7422	25.1475	25.5054	25.3934	24.5314	24.8537	25.7473	24.904	25.8211	25.6863	25.5936	26.303	25.4067	27.4669	26.0807	26.2444	25.6795	25.5849	26.0455	25.2224	25.2831	25.567	25.4173	26.1044	25.3446	25.2347	25.4156	25.9707	25.6793	26.4716	25.8452	25.32	26.1071	25.7283	26.2272	26.9213	25.4717	25.4411	24.8883	24.8621	25.6024	24.9399	25.3117	25.8952	26.2029	25.2499	25.2194	25.3186	26.6001	25.4518	25.5896	26.062	25.5601	25.1169	24.8715	25.4677	25.0474	25.636	25.6439	26.9966	24.902	24.9961	25.6552	24.8883	25.3873	25.8164	25.2739	25.4606	25.038	25.7098	25.5617	25.6707	25.5376	25.1893	24.6855	25.7699	26.7152	25.1498	25.9758	25.3386	25.6958	25.7097	25.0186	25.5415	25.1851	24.6718	26.2133	25.392	25.5989	25.3058	25.4259	24.9169	26.9811	25.2279	25.6228	25.1078	25.845	25.5907	25.9849	25.2008	25.6242	26.1855	25.3935	26.1733	25.3945	25.2734	25.3654	26.0734	25.3781	25.1822	26.0365	24.7949
ISM2	1	sp|Q6H9L7|ISM2_HUMAN	0.9999	13.5081																																																																																											14.1946	13.5786	13.7248	13.5852	13.6193	13.8877	13.4039	13.2617	13.1276
ISOC1	524	sp|Q96CN7|ISOC1_HUMAN	1	27.7403	28.058	28.0073	27.5393	27.4375	26.9977	27.6424	27.3155	28.0904	27.4551	27.4489	27.9556	27.5869	27.5507	27.5465	27.2849	28.0691	27.6256	28.153	27.9138	27.7511	27.8072	28.3193	27.36	27.6954	27.885	27.7677	27.8404	27.8685	28.0196	27.9545	27.5964	27.4822	27.6254	27.7869	27.6749	27.8174	27.4504	27.5681	27.7836	28.0526	27.7265	27.9797	27.623	28.1292	27.6913	28.0646	28.118	28.0487	27.8214	27.2663	27.517	27.3981	27.8157	27.3196	27.2145	28.0879	28.0387	27.999	27.7643	27.5737	28.0111	27.9296	27.8548	27.5784	27.6344	28.0455	28.2916	27.9009	27.9849	27.3851	28.1048	28.0397	27.4209	27.9894	27.1622	27.4879	28.1457	27.3973	28.1735	27.6967	27.96	27.5485	27.9767	27.3383	28.0288	28.0324	27.6398	27.3798	27.3711	28.0345	28.1494	27.5372	28.0888	27.4708	28.0415	27.8343	28.2101	27.464	28.1349	27.5118	27.3599	28.1002	27.5202	28.1751	27.1232	27.4742	27.6569	28.1415	27.2424	27.3185	27.93	27.1748	27.8621	27.5016	28.1154	28.0205	28.1327	28.0405	27.8778	27.446	27.9524	27.4079	27.6926	27.8908	28.0142	27.4601	27.8696	28.0259	28.1205	27.8272	27.4946	27.6293	27.4975	27.8708	27.3966	27.1454	28.1153	28.1108	27.7981	27.6257	27.8401	27.6416	27.7647	27.8578	27.9013	27.643	27.3173	27.8328	27.8135	27.5816	28.1622	28.0603	27.7421	28.1526	27.2317	27.5904	27.8023	28.042	27.5254	28.035	27.4331	28.0943	27.4656	27.4732	27.7041	27.3669	27.6556	27.9679	28.6244	27.5904	28.0106	27.6532	27.8121	27.8989	27.6169	27.169	27.9933	27.4346	27.6923	27.2589	27.9537	28.0388	27.9038	27.9794	28.1164	27.9444	27.4788	27.5894	27.9703	28.0584	27.6901	27.7942	27.6607	27.2468	27.5796	27.5584	27.8392	27.2298	27.788	27.9673	27.7975	27.4478	27.6167	27.849	27.9754	27.7423	27.2771
ISOC2	1126	sp|Q96AB3|ISOC2_HUMAN	1	29.0075	29.4629	29.3375	29.4875	28.6209	28.5734	28.9474	28.3757	29.5199	29.2806	28.7164	29.5509	28.8941	28.9241	28.5619	28.5293	29.4464	28.9105	29.5469	29.4548	29.116	29.0694	28.9624	28.5507	28.674	29.6396	28.4461	28.7171	28.9105	29.6446	29.1147	28.5292	28.6994	29.0168	28.7568	28.4867	29.4766	28.9185	28.8334	28.8841	29.4483	28.5277	30.146	28.9158	29.484	28.9252	29.608	29.0497	29.783	28.9323	28.553	29.272	28.2338	28.8931	28.7466	28.2168	29.6198	29.5569	28.6367	28.814	28.7856	29.2002	29.484	28.9241	28.7362	28.6377	29.4821	28.7293	28.6412	29.3709	28.6757	29.4896	29.0053	28.6533	29.7389	28.2505	28.419	29.6687	28.7234	30.2918	28.0132	28.7073	28.7114	29.3271	28.7221	29.5409	29.2086	28.6849	29.0092	28.4769	29.3771	28.8012	28.4141	29.5375	28.0809	29.5857	28.924	29.7478	28.3113	29.0212	28.537	28.6965	29.6936	28.473	29.4302	28.6562	28.7236	28.846	29.4397	28.2534	27.9756	29.295	28.1322	29.0306	28.5515	29.0828	28.9165	29.4193	28.6725	29.0301	28.7101	29.5123	28.4183	29.4325	29.1755	28.9666	28.7594	28.9176	29.602	29.3487	29.2847	28.1452	27.9323	28.3822	28.8736	28.8098	28.566	28.4664	29.6847	28.5726	28.6246	28.9085	28.9683	28.988	28.9652	29.4555	28.5566	28.4672	29.709	28.8872	28.7038	29.2389	28.691	28.8633	29.3661	28.2652	28.6951	28.919	29.7376	28.9205	29.8243	28.865	29.1266	27.9333	28.5108	28.5885	28.5094	28.3945	28.9104	28.9934	28.8043	28.0499	28.1472	28.6276	28.2588	28.7276	28.359	28.4844	28.1821	28.8612	28.4866	29.5145	29.1388	29.2032	29.3445	29.3734	29.3928	28.6869	28.7329	29.0002	29.0511	29.5076	28.9488	29.0569	28.1707	28.8299	28.6428	29.2901	28.5594	28.5967	29.4439	29.0725	29.3162	29.2857	28.7121	29.5589	28.92	28.7758
IST1	669	sp|P53990|IST1_HUMAN	1	28.9946	29.0507	29.0127	28.9289	28.7888	28.7399	28.6465	28.9809	28.9941	29.2811	28.8473	29.1223	28.9953	28.7727	29.2159	28.855	29.5642	28.6286	29.1324	29.1319	28.9264	29.0092	28.9879	29.0459	29.0067	28.9951	28.9648	28.9704	28.999	28.9927	29.2417	29.0742	28.9352	29.1594	28.9244	28.9593	28.9804	29.0503	29.0241	29.1542	29.015	29.0041	29.0607	29.0097	29.0065	29.1614	29.1107	28.894	29.069	29.1321	28.9844	29.5344	29.0143	29.118	28.9642	28.9843	29.0344	29.018	29.0272	29.0325	28.8982	29.0229	29.0587	29.1317	29.1784	28.9708	29.3104	29.2456	28.6757	29.1768	28.848	29.0697	29.3143	28.8197	29.133	28.7614	29.6456	29.1208	28.9313	29.0641	29.0184	28.9904	29.0875	29.0205	29.0144	28.9729	29.2495	29.0448	28.9561	29.0653	28.9854	29.4856	29.2674	29.2296	29.0906	29.0853	29.0856	29.0873	28.8164	29.0163	28.9676	28.8161	28.989	28.7921	28.937	28.7811	28.8621	28.8835	29.0725	28.9354	29.0986	28.9354	29.1555	28.8955	29.0186	28.757	29.1044	29.0368	29.0149	29.2178	28.8061	28.9947	28.8798	28.9793	28.6489	29.4303	28.7104	28.9513	29.0701	28.9564	29.0097	29.1573	28.8948	28.9143	29.0747	28.7988	28.6168	29.2418	29.131	29.0141	29.1174	29.0784	28.9603	28.8538	29.0777	29.2147	29.3169	28.7778	29.0424	29.1123	29.0041	29.0894	29.1395	28.9484	29.0308	29.101	29.0003	29.068	29.1551	28.8218	29.0179	29.0576	29.1067	28.8911	28.9081	28.9561	28.7963	28.8747	28.8886	29.1684	29.3604	29.316	29.0459	28.9985	29.1116	28.9865	28.9208	28.9864	29.0186	28.8846	29.2755	29.0615	29.9518	29.117	29.2236	29.1195	29.0897	29.1023	28.9554	29.1362	29.3563	29.182	29.3423	29.4353	29.0716	28.8462	29.2684	28.8469	28.9307	29.1225	29.3808	28.9995	29.0407	29.0578	29.0944	29.1866	29.2721	28.9923
ISY1	198	sp|Q9ULR0|ISY1_HUMAN	1	25.1597	25.0411	25.0259	25.1124	25.2503	25.3472	25.992	25.442	24.9761	25.0157	25.6255	25.1443	25.4239	25.4122	25.207	25.512	25.0291	25.4654	25.1538	24.9543	25.7816	24.8182	25.1591	25.4946	25.7005	24.8681	25.213	25.1679	25.1387	25.1158	25.114	25.3795	25.3942	25.2173	25.2969	25.2504	25.0886	25.3906	25.5101	25.47	25.1028	25.0955	25.0099	24.9919	24.9874	25.343	25.0019	25.1137	25.0401	25.3067	25.3225	24.9275	25.2226	25.1803	25.5209	25.1764	25.1095	24.9899	25.2455	25.287	25.2909	25.1371	24.7658	25.1286	24.9226	25.4329	24.9768	25.2419	25.3364	25.0163	25.6078	25.0109	25.3511	25.5686	25.0238	25.7014	25.1153	25.1087	25.1514	25.1139	25.4313	25.0333	25.0872	25.1578	25.0278	25.2215	25.1295	25.0638	25.1083	25.31	25.086	25.1179	25.318	25.2249	25.5054	25.0432	25.2259	25.138	25.2752	25.1037	25.3262	25.5677	25.1498	25.3804	25.0632	25.4139	25.3859	25.2036	25.2275	25.2296	25.3687	25.1187	25.453	25.0874	24.8885	24.8373	25.1053	25.1148	25.1021	24.9825	25.568	25.0868	25.5725	24.9667	25.1953	25.0823	25.4337	24.9108	25.1166	25.0507	24.9111	25.387	25.0201	25.4525	24.8388	25.0184	25.3423	24.9747	25.0268	25.3022	25.3881	25.1297	25.1374	24.9701	24.988	25.1699	25.1239	25.4736	25.2237	25.1927	25.5791	25.2012	25.0146	25.4731	25.2758	25.4247	25.5739	25.1189	25.0325	25.321	25.0024	25.034	25.5442	25.4018	25.2173	25.3817	25.5631	25.1151	25.3916	25.2684	25.0305	25.2511	25.4914	25.1918	25.5314	25.2105	25.4783	25.4024	25.3326	25.4587	25.189	25.4697	25.3566	25.1372	25.1152	25.1201	25.0363	25.4409	25.41	25.1987	25.3262	25.0753	25.1053	25.0816	25.3527	25.3904	25.1086	25.1788	25.3857	25.2641	25.3465	25.2202	25.76	25.5792	25.4104	25.1873	25.2309	25.388
ISYNA1	669	sp|Q9NPH2|INO1_HUMAN	1	26.9727	26.9353	26.9341	26.3068	26.6361	26.6802	26.5713	26.845	26.6686	26.2894	26.9086	26.7077	27.1052	27.2352	26.6388	26.9037	27.495	27.1188	27.0288	26.8087	26.9069	26.9079	27.9239	26.833	26.7814	26.6666	26.8272	26.7613	26.6742	27.3059	26.8932	28.0688	27.0084	26.9757	26.7365	26.6322	27.0825	26.8797	26.6013	27.2073	26.6831	26.9426	28.067	26.4514	26.7531	26.9411	26.8349	27.9435	26.8402	26.5084	27.6647	27.1382	26.6467	26.6932	27.1665	27.1146	27.3792	27.1437	26.5369	26.5997	27.1041	27.9079	27.2416	26.6812	26.9805	25.9868	26.3918	26.175	26.9635	26.5106	26.9337	26.7288	27.9866	26.9155	26.7679	26.7528	27.3673	27.4085	26.8616	27.2288	27.03	26.4606	26.6585	27.0189	27.328	27.2401	27.7482	26.8284	27.1132	26.9451	27.4922	26.8007	26.7715	27.5035	27.4107	26.7769	26.7141	27.22	26.9765	26.8747	27.0089	26.8848	26.8094	26.6653	27.2002	27.2036	27.1217	27.0023	27.4554	27.2754	26.8936	27.2972	27.0496	27.2295	26.9884	26.8726	26.4233	27.5061	26.3167	26.6276	26.8606	26.7177	27.1053	26.8292	27.176	27.9576	26.6028	26.8895	27.0499	27.6052	26.9604	27.3854	26.8108	27.3618	26.6829	26.3291	27.1108	26.6779	26.6543	27.8776	26.4418	26.7824	26.4029	26.9849	27.2089	26.7324	27.8014	27.1967	26.8493	26.7716	27.0258	27.7956	27.0183	26.6865	27.3303	26.8162	27.3001	26.675	27.1209	26.9533	26.6258	26.8672	26.7158	26.9776	27.3485	26.8503	26.8187	27.0822	26.7152	26.2668	25.9722	26.8281	27.6072	26.8505	26.8516	26.5595	27.3618	27.6432	26.8683	27.0607	27.5232	26.7925	27.4796	26.3839	27.3022	27.0315	26.9197	26.9123	27.6166	26.5437	28.2893	26.9654	27.4498	27.2901	26.9874	26.6162	26.7605	26.8688	27.3414	27.0727	28.0198	27.228	26.7823	26.9474	26.9064	27.1837	27.8988	26.7632
ITCH	447	sp|Q96J02|ITCH_HUMAN	1	25.8493	25.9023	25.6887	25.8447	26.0039	25.954	26.0237	25.9323	25.9317	25.9158	26.1095	25.7162	25.7565	25.9007	26.0097	25.9778	25.8292	25.9278	25.8009	25.5629	26.0932	25.8865	25.7624	26.068	26.0037	25.8288	26.1262	26.1726	26.2055	25.692	25.9309	25.8795	25.9533	25.8793	25.9694	25.9956	25.6519	25.9739	25.8749	25.9966	25.774	25.9622	25.7845	25.8965	25.7595	26.0287	25.7473	25.9103	25.6829	25.912	25.9783	25.8407	25.7824	26.1204	25.9468	26.0175	25.7346	25.7387	25.8985	26.0433	25.8126	25.9401	25.8148	26.3049	25.61	25.9339	25.7311	26.0115	26.1291	26.0225	26.1065	25.7726	26.0062	26.0702	25.8804	26.0142	25.6371	25.8046	25.8872	25.8384	25.9221	25.8409	25.8081	25.8609	26.0354	25.8666	25.9701	25.6795	26.0089	25.8875	25.7463	26.1514	25.6848	25.9084	25.8938	25.7897	26.2298	25.7157	26.0185	25.7118	26.1148	26.1299	25.9098	25.7931	25.8615	25.8605	26.0395	25.7449	26.0696	25.912	25.9637	25.6698	25.9386	25.7627	25.8548	25.7966	25.8726	25.7275	25.9368	25.8704	26.0557	25.8318	25.9256	25.7671	26.0867	25.8674	25.962	25.9942	25.7969	25.7873	25.8421	25.7633	25.8649	25.8856	26.2696	26.1403	25.9978	25.9247	25.873	25.9814	26.1005	26.2528	26.0773	25.904	25.6851	25.6943	25.7059	25.9814	25.7055	26.2161	25.9409	26.0068	25.7688	25.9696	25.8067	25.9976	25.9918	26.1696	25.8874	25.7635	25.8719	25.8347	25.85	25.8815	26.0736	25.8571	25.8088	25.9958	25.9147	25.9878	26.0757	25.8241	26.0479	25.8121	26.0021	26.0125	25.9762	25.9308	25.9396	25.9834	26.4152	25.8712	25.9022	26.167	25.6405	25.6985	25.6427	25.9585	25.7295	26.1603	25.7883	25.4787	25.6672	25.5862	25.9423	26.0034	25.895	26.0352	25.7948	25.9256	25.7092	25.649	25.9031	25.7048	25.7678	25.7313	25.5209	25.9752
ITFG1	174	sp|Q8TB96|TIP_HUMAN	1	24.5738	24.4384	24.6749	24.6667	24.463	24.4674	24.8898	24.4897	24.5134	24.8845	24.6151	24.4333	24.2207	24.5168	25.5416	24.2505	24.5892	24.4939	24.5763	24.6571	24.4741	24.5126	24.5386	24.4202	24.6063	24.5049	24.4136	24.7612	24.8179	24.7504	24.6855	24.6575	24.5609	24.4153	24.2675	24.6886	24.6138	24.2833	24.2632	24.6537	24.5276	24.7388	24.4367	24.5218	24.5321	24.3404	24.5136	24.4748	24.5866	24.2924	24.6299	24.6805	24.6467	24.9084	24.2632	25.1018	24.5288	24.4109	24.424	24.212	24.3605	24.6965	24.4179	24.8994	24.431	24.8089	24.6782	24.9009	24.5475	24.8143	24.6095	24.5181	24.5775	24.4992	24.5346	24.4257	24.2706	24.4518	23.9657	24.3646	24.6397	24.3281	24.4998	24.3852	24.7041	24.3608	24.4721	24.7375	24.9771	24.6776	24.3752	25.3261	24.6035	24.5564	24.4248	24.4505	24.7875	24.3559	24.9549	24.6894	24.9672	24.5662	24.4868	24.3224	24.3974	24.1348	24.8678	24.2222	24.6153	24.5374	24.5264	24.1818	24.5721	24.4198	24.7438	25.2222	24.8171	24.4638	24.844	24.4362	24.6281	24.4065	24.215	24.3146	24.9799	24.5307	24.5583	24.9795	24.3564	24.4721	24.4126	24.3565	24.3217	24.3919	24.9203	25.0804	24.5631	25.1603	24.4409	24.8542	24.4615	24.9999	24.9175	24.2994	24.6937	24.4936	24.786	24.4143	24.4919	24.9241	24.2746	24.6813	24.6833	24.8388	24.323	24.4892	24.4828	24.9169	24.5715	24.1618	24.4077	24.6348	24.5996	24.5972	24.5839	24.5362	24.2478	24.5561	24.9849	25.0822	25.009	24.4953	24.6031	24.8127	24.4087	24.596	24.1145	24.3997	24.2644	24.4786	24.8625	24.4811	24.2257	25.0277	24.4058	24.5183	24.3541	24.7436	24.2188	25.1133	24.5886	24.2021	24.3832	24.582	24.5559	24.6587	25.0483	24.5312	24.2367	24.4105	24.2745	24.4996	24.0615	24.3694	24.0361	24.1874	24.1802	24.3769
ITFG2	180	sp|Q969R8|ITFG2_HUMAN	1	25.3071	25.3899	25.3438	25.2405	25.4419	25.3909	25.24	25.2257	25.4256	25.8751	25.1238	25.1738	25.0081	24.9168	25.6504	25.1331	25.1576	25.1038	25.419	25.0044	25.0972	25.3634	25.3929	25.3109	25.0864	25.2669	25.5701	25.5588	25.3913	25.3602	25.3493	25.4343	25.4821	25.3352	25.4796	25.4348	25.3924	25.4489	25.5148	25.2711	25.4546	25.5814	25.2496	25.1953	25.3117	25.2863	25.5076	25.3458	25.3654	25.5314	25.0432	25.2233	25.4299	25.5382	25.374	25.3233	25.2574	25.2934	25.4347	25.4232	25.2772	25.3486	25.2737	25.4936	25.1863	25.4445	25.3107	25.3663	25.2014	25.3473	25.0938	25.2555	25.2799	25.1415	25.3319	25.1679	25.2411	25.3753	24.9145	25.3745	25.3808	25.4176	25.3708	25.3038	25.2545	25.45	25.5513	25.118	25.3116	25.3529	25.4507	25.5588	25.5466	25.361	25.36	25.2886	25.4465	25.3887	25.3528	25.1677	25.5485	25.1071	25.2849	25.2664	25.3733	25.1325	25.1113	25.3111	25.4134	25.2831	25.3856	25.1905	25.2546	25.3447	25.3711	25.3617	25.507	25.2209	25.5102	25.3538	25.128	25.4746	25.2089	25.3972	25.3293	25.4286	25.4786	25.4248	25.3298	25.6074	25.2317	25.2797	25.2867	25.4875	25.4344	25.8675	25.4014	25.4224	25.441	25.3726	25.3613	25.5148	25.5569	25.305	25.4575	25.3497	25.2404	25.4165	25.4053	25.5201	25.5394	25.3746	25.4343	25.0425	25.3473	25.3277	25.2735	25.5484	25.3976	25.259	25.3662	25.131	25.4751	25.393	25.4537	25.4228	25.3411	25.5971	25.5628	25.3874	25.231	25.3788	25.2473	25.2893	25.5356	25.2712	25.1207	25.5433	25.4914	25.1394	25.491	25.4961	25.4221	25.365	25.0755	25.2463	25.3822	25.2974	25.2498	25.5051	25.5122	25.1963	25.407	25.3257	25.2567	25.2138	25.29	25.3628	25.1623	25.471	25.4924	25.225	25.2093	25.6378	25.2121	25.2882	25.4033	25.5825
ITGA1	1025	sp|P56199|ITA1_HUMAN	1	27.3022	27.1485	27.4919	27.1141	27.3919	27.5442	27.6317	27.4776	27.3285	26.7301	26.8534	27.2248	27.4114	27.3769	27.1254	27.9994	27.5277	27.2598	27.3558	27.6332	27.45	27.4098	27.1633	27.7546	27.1842	27.5464	27.34	27.4126	27.3428	27.3652	27.3307	27.2056	27.8032	27.463	27.7471	26.7363	27.3484	27.4246	27.1997	27.6854	27.6006	27.4868	27.6039	27.4619	27.3973	27.6271	27.4736	27.5577	27.7074	27.3931	28.1743	27.6166	26.9917	27.2917	27.3324	27.5214	27.265	27.1566	27.063	27.3907	27.2921	27.4844	27.3965	27.3183	27.9448	26.5716	27.5392	27.0834	27.6466	27.1597	26.8565	27.2251	27.3924	26.8367	27.4148	27.1825	27.4163	27.2958	27.4736	27.328	27.5679	26.5528	27.1337	27.5604	28.0886	27.3866	27.0073	26.9995	27.3259	27.6472	27.0134	26.842	26.935	27.4325	27.4231	27.4424	27.2989	27.0307	26.9262	27.0742	27.5626	26.8819	27.465	27.7892	27.311	27.8463	27.8311	27.5222	27.2317	27.4508	27.4094	27.4683	27.8792	27.1264	27.6786	26.9077	26.9979	27.6042	26.8186	27.8316	26.859	27.4389	27.7972	27.274	27.5674	27.0941	27.2048	27.0472	27.4461	27.0206	27.8754	27.0029	27.1806	27.8044	27.2924	27.324	27.4898	27.2944	27.3167	27.2362	26.7277	27.2811	27.2824	27.3528	27.5545	27.2806	27.0899	27.7784	27.3851	27.3269	27.5761	27.212	27.0412	27.3283	27.1102	27.6015	27.4163	27.3538	27.7687	26.773	27.4623	27.0015	27.4044	27.2078	27.1689	27.3577	27.8999	27.6404	27.1324	26.6731	26.6976	27.5683	28.3495	27.1496	27.5454	27.0439	27.6602	27.7333	27.7251	27.4847	27.083	27.031	27.6624	26.9301	27.8169	27.4553	27.5901	27.4083	27.9417	26.9705	27.3692	27.4933	27.4916	27.7369	27.3809	26.7345	26.7793	27.3796	27.379	27.5664	27.2101	27.4941	27.5792	27.3531	27.0624	27.2056	27.3586	27.5346
ITGA11	19	sp|Q9UKX5|ITA11_HUMAN	1	22.324	21.9919	22.4234	22.5583	22.5979	22.7615	23.0513	23.0789	22.2116	22.2804																			22.1925	22.3289	22.6467	22.8643	22.7269	22.2786	22.3287	22.3907	22.4618										21.2884	22.8354	21.9632	22.0211	23.4279	22.296	22.9813	22.3516	21.7644																			21.3566	21.9337	22.5572	22.9392	21.7881	22.7314	22.414	22.109	21.8961																			23.2034	22.0377	22.2387	22.2769	22.2081	23.3231	23.0239	22.4814	22.0548	23.2059	22.6045	22.7521	22.5444	22.7786	22.7746	22.7828	23.0314	22.7665	23.12	21.7996	21.6164	23.0007	23.1566	21.9174	22.7145	22.6484	23.7255										23.5523	22.5618	22.9142	22.8479	22.0114	22.0225	22.0364	21.5619	22.662	21.1537	21.7748	23.0587	21.8682	22.2418	21.3156	21.9568	23.1467	22.5908										22.4087	22.3824	22.8362	22.7725	22.7716	22.872	22.1877	21.7931	22.6937	22.4319	22.4803	22.4071	22.8626	22.801	22.7147	22.6627	22.732	22.1458										22.0102	21.8834	22.2048	21.9481	22.949	22.0171	22.463	22.95	22.2922	22.8915	22.2695	22.542	22.2706	22.2527	22.5234	22.0217	22.9454	21.5101
ITGA2	650	sp|P17301|ITA2_HUMAN	1	27.199	27.3666	27.4758	27.1987	27.5637	27.0311	26.7861	27.3845	27.2564	26.2035	27.4489	27.3455	27.013	27.0045	27.0741	27.5406	27.4361	27.1933	27.3888	27.3025	27.4719	27.1874	28.0057	26.9187	27.0821	27.439	26.7186	27.5978	27.2106	27.6328	27.3131	27.6631	27.417	26.8618	27.1486	26.4808	27.4916	27.3184	27.0385	27.6605	27.2423	26.2357	27.3377	27.0979	27.2859	26.9614	27.4704	27.7572	27.3111	27.131	27.0047	27.4474	26.6461	27.1986	26.9685	27.2464	26.8335	27.366	27.0005	27.082	26.7774	27.4421	27.171	27.1994	27.4166	26.9231	27.2561	27.031	27.6339	26.7383	27.5093	27.0291	27.1813	27.5159	27.2728	27.5883	27.4715	27.2694	27.0569	27.2611	27.4107	26.6641	26.5478	27.2826	27.3318	26.9115	27.4395	27.518	27.0081	26.7003	27.3616	27.5792	26.732	27.8136	27.3698	27.4097	27.2041	27.3008	26.8659	26.7442	27.3039	27.4928	27.4542	27.1961	27.2636	27.6144	27.3456	27.0114	27.7176	27.474	27.443	27.6969	26.9208	27.6556	28.3159	26.5547	26.8899	27.8912	26.6566	27.0303	27.5218	27.2022	27.3141	27.2657	27.4655	27.4431	27.5504	26.9517	27.2981	27.3144	27.2161	27.3063	27.0964	27.3335	27.2053	26.7632	27.2011	26.6222	26.9753	28.0256	26.5139	27.2204	27.8538	27.096	27.1173	27.2069	28.0358	27.1465	27.2761	27.2064	27.8518	27.7668	26.9877	27.5159	27.1548	27.4499	27.2669	27.1843	27.4304	26.7423	27.1726	26.8953	27.2048	26.9998	26.9076	27.0688	27.8386	27.169	27.3503	26.5942	27.1425	27.495	27.3072	26.8459	26.995	26.9855	27.4076	26.9664	27.2968	27.2966	27.7552	26.5286	27.0766	26.6992	27.2452	27.3149	27.1973	26.9505	26.667	26.9521	27.7686	27.1103	27.4003	27.2035	27.4276	27.1374	26.632	27.415	27.4581	27.5294	27.4931	27.6969	27.4142	26.767	26.7103	27.061	27.1967	27.044
ITGA2B	243	sp|P08514|ITA2B_HUMAN	1	24.6875	24.0708	26.2205	25.5209	25.4228	24.6245	25.3548	24.2159	24.474	24.5515	24.277	24.4291	23.9614	24.8626	24.5914	25.2433	25.422	25.0269	24.8165	24.5176	26.2616	24.0849	24.631	24.3635	25.5366	24.7866	24.7901	23.9973	24.2381	23.4197	24.0386	24.714	24.6288	23.6929	24.8182	23.8051	23.7475	24.1569	24.905	25.0634	24.6039	24.1909	24.67	23.4799	24.2297	25.1039	24.4161	25.4877	24.5348	24.537	24.785	24.6262	24.3029	24.2925	25.047	23.7868	23.9118	24.2117	24.1713	24.3596	24.1098	24.1468	23.0024	24.2483	26.4469	24.1111	24.2201	24.1798	24.6799	25.3882	24.247	24.291	26.1215	24.2419	24.4303	24.5736	24.0501	24.1786	24.7535	24.5147	24.5773	24.0939	24.5102	24.3471	23.9293	24.1735	24.2532	24.2294	24.8299	25.5405	24.3649	24.8752	24.9122	23.8626	24.0111	24.375	24.403	24.328	24.2799	24.4029	24.1641	24.2421	24.6979	24.1115	24.0758	24.331	24.25	23.7408	24.4408	23.79	24.2398	24.3404	24.7498	23.6148	24.4082	24.051	23.738	25.0309	23.9403	23.1131	24.0183	24.1788	24.7845	23.2384	24.4636	23.6454	24.5368	25.1095	24.1659	24.0264	24.4321	23.9828	23.9878	24.5084	24.2085	25.3744	24.0685	23.9685	23.9913	24.773	24.2583	24.3585	25.0687	23.6015	23.8388	23.9245	24.6966	24.0244	23.6806	24.2375	24.2932	24.6198	24.1916	26.3019	23.8455	23.588	24.3167	24.2516	24.3535	24.3719	25.6171	24.7926	24.6853	24.1412	25.0816	24.761	24.4815	24.2674	24.5213	25.4558	24.0284	25.2558	25.5662	24.466	24.617	26.3776	25.0036	24.931	24.6634	24.7111	24.5619	26.0519	23.9928	24.8758	23.7624	24.2119	24.1419	24.114	24.5599	24.4476	24.0988	23.8767	23.5752	25.8533	24.3561	24.3457	24.389	24.5859	24.3844	25.4069	24.713	23.8341	26.0791	24.7542	24.7579	24.4788	23.9012	24.5521
ITGA3	650	sp|P26006|ITA3_HUMAN	1	27.1179	26.7221	26.9958	27.1788	26.8034	27.5318	27.2904	27.5421	26.6778	26.6577	27.5139	26.8108	27.288	27.2138	26.8698	27.1822	27.002	27.1724	26.9579	27.1558	27.7991	26.8705	26.7995	27.0941	27.7949	26.9904	27.1826	27.5884	26.6226	26.7488	27.2146	26.9708	27.5499	26.5679	26.602	28.105	27.1268	27.1724	27.5312	26.8754	27.1881	27.0704	27.1853	27.0647	27.0571	27.4839	27.1444	26.9912	27.2444	26.9673	27.2677	26.9351	27.5812	26.5955	27.5644	27.3635	26.8703	26.7857	26.9036	26.7704	27.1216	26.6223	26.7113	26.7156	26.9412	27.4833	26.7984	26.9267	27.1934	27.3729	27.4915	26.8102	27.3304	27.5474	27.0481	27.2524	26.6333	26.6825	26.9135	26.8632	27.3953	27.3456	27.031	27.2591	27.3232	26.816	26.5271	27.3248	27.2159	26.3776	26.6614	26.3874	26.6782	26.9189	26.9915	26.9254	26.6081	26.725	26.9224	27.3692	26.7025	27.4972	27.0315	27.6329	26.6695	27.3014	27.1115	27.0685	26.8505	28.2787	27.2555	27.0245	26.6497	26.8157	28.2533	27.7137	27.4297	26.9617	26.9915	26.9071	27.5225	26.865	27.0726	27.3219	26.3461	26.5351	28.0034	26.9477	27.1406	26.4969	26.3315	27.0274	26.8903	27.207	26.4894	28.0781	27.3443	26.8094	26.935	27.0884	26.3684	26.6753	27.4453	26.8974	26.7264	27.1407	27.0662	27.3103	27.0741	26.6584	26.6837	27.0558	26.9122	26.5965	26.485	27.1205	27.1236	26.6572	27.198	27.2936	27.0096	27.5187	26.5408	27.4494	27.7123	27.7202	27.1416	27.6259	27.6068	27.2194	28.2136	26.9046	26.9584	26.6481	26.7162	27.6674	27.3699	26.944	26.8187	26.8971	27.2562	27.5335	26.7035	27.3486	26.9766	26.7361	26.9598	26.486	26.6535	26.5683	26.9494	27.0936	26.9329	26.9411	27.723	27.4871	28.0097	27.4972	27.131	27.6498	26.7094	27.2063	26.812	26.7339	26.8374	26.8916	26.6003	27.3325
ITGA4	151	sp|P13612|ITA4_HUMAN	1	24.8802	24.1901	24.3807	25.1507	25.3324	25.4985	25.0649	25.0505	24.3018	24.6107	25.2605	24.261	24.7155	25.4491	24.9271	24.9695	24.2082	25.2556	24.2387	24.1988	25.316	24.3434	24.0991	25.1972	25.0225	24.2726	25.1961	24.9488	24.7711	24.0534	25.3208	24.1669	25.2599	24.4477	24.8881	25.0729	24.1053	25.0269	24.8825	25.572	24.0632	24.441	24.0714	24.0783	24.3711	25.1428	24.2808	23.918	24.1259	25.0558	25.6712	24.5619	25.0952	24.7566	25.2198	24.9067	24.3061	24.2977	25.1641	25.2049	25.0963	24.3014	24.4417	24.608	24.4629	25.2082	24.0728	25.2827	25.7081	24.8538	25.2499	23.9424	24.0528	25.1876	24.4366	25.26	24.8228	24.5082	25.3929	24.3999	24.8355	25.3267	25.1614	24.3821	25.8604	25.2207	24.1454	24.2431	25.5154	25.4813	23.7746	24.62	24.889	24.005	25.0544	23.757	24.6707	23.9357	25.2518	25.3619	25.4077	25.2209	24.3379	25.0465	24.3604	25.0795	25.3624	24.7217	24.2143	25.3514	24.9263	24.3922	25.3968	24.3722	25.0549	25.0158	24.9105	24.3734	25.328	24.4768	25.2911	24.4187	25.6162	24.3488	25.2355	24.1683	25.3459	25.3041	24.2136	24.1079	24.0133	25.0672	25.3649	25.1411	24.7504	24.5961	25.4457	25.3827	24.2661	24.479	25.5776	24.7548	24.6357	24.8359	25.0138	24.1578	24.7946	26.0128	24.279	24.7114	25.1116	24.151	25.3437	25.2912	23.8159	25.0114	25.0102	24.7422	24.0771	25.3675	23.9967	25.0548	25.6613	25.9953	25.2474	25.2231	25.6138	25.1982	24.9575	25.0882	24.4034	25.1962	25.6842	25.2852	25.4554	25.127	25.6061	25.4116	25.2581	25.4606	24.823	24.5747	24.7165	24.9896	24.497	24.0238	23.9824	25.0614	25.3754	24.5398	24.5048	24.3321	24.7587	24.6099	25.3417	25.4172	25.3091	25.3292	25.5528	25.3882	24.4311	24.4241	24.9934	24.9275	25.3977	24.3683	24.5124	24.8608
ITGA5	325	sp|P08648|ITA5_HUMAN	1	24.7211	23.9684	24.084	25.4571	25.4341	25.1221	25.1851	24.5902	24.0756	24.3164	24.8851	24.1932	23.9212	25.1556	24.6485	25.2445	24.1181	24.8949	24.0214	24.2658	25.172	23.9407	24.0002	24.9888	25.2241	24.1344	25.2937	24.8384	24.2881	23.7985	25.1029	24.2936	25.4257	24.2945	25.0937	25.051	23.9157	24.7425	24.7405	25.2772	24.0265	23.9232	24.2693	23.9787	23.9934	25.1324	24.0558	24.1031	24.1261	24.8067	25.1085	23.533	25.0355	24.2274	25.0997	25.1082	23.9188	23.7853	24.6784	24.8935	24.8794	24.1269	24.2158	24.3695	23.7337	24.7715	23.7938	24.6104	25.2917	24.6886	24.967	23.6959	23.9649	24.9318	24.1234	25.0551	24.4112	24.0248	24.9184	23.9769	25.158	24.576	25.1755	24.1672	25.5719	24.5566	23.6921	24.2218	24.6465	24.9122	23.6171	24.3438	25.5667	24.3226	24.4752	24.0944	24.29	23.7379	25.1584	24.6556	24.8994	24.949	24.0898	25.2651	24.0608	25.3164	24.8595	24.0516	23.9194	25.4388	24.5974	24.2686	25.0297	24.0251	24.79	24.948	25.0719	24.3507	24.7945	24.0152	24.961	24.0408	25.4413	24.1176	25.1356	24.3291	25.1549	24.9207	24.2718	23.9408	24.1159	24.4748	24.4853	25.1734	24.3435	25.1102	25.1361	25.1373	23.9631	24.6162	24.9031	24.3341	24.9888	23.7074	23.9903	23.8503	24.3303	25.5191	23.8764	24.3473	25.0598	24.4206	24.7845	26.3561	23.6768	24.3901	24.7223	24.334	24.1319	25.3705	24.0791	25.4279	25.2315	25.0088	24.9909	25.5009	24.8109	25.0643	25.2501	24.8807	24.4591	24.9561	24.4547	24.707	24.757	25.4539	24.9799	24.6797	24.9327	25.2688	24.8011	24.9164	24.1037	25.4091	24.0108	24.2911	24.1472	24.8519	25.0817	24.4911	24.1977	23.9547	24.1333	23.8597	24.6919	24.1198	25.0829	25.252	25.3362	25.5056	23.9887	24.3241	24.8568	24.9218	24.8276	24.1051	24.0211	25.472
ITGA6	1494	sp|P23229|ITA6_HUMAN	1	27.239	27.2785	27.4574	26.8357	27.1742	27.4202	27.5309	27.1241	27.4556	27.623	27.4312	27.2955	27.2993	27.1657	27.6273	27.4389	27.5823	27.2812	27.4367	27.7749	27.4556	27.4604	27.32	27.5196	27.2365	27.4553	27.5987	27.1862	27.1127	27.3494	27.0391	26.6835	27.4451	27.3618	27.8088	27.4402	27.2739	27.3551	27.6474	27.3311	27.7605	27.0642	27.4632	27.2304	27.6398	27.3926	27.5992	27.3662	27.5666	27.2727	27.2117	27.3624	27.0954	27.1009	27.4916	27.5792	27.5064	27.3781	27.3158	27.6802	27.3819	27.2005	27.593	27.1148	27.496	27.1408	27.5153	27.4894	27.353	27.4283	27.4633	27.2077	27.7345	27.4524	27.4142	27.3003	26.9766	27.4103	26.9665	27.4185	27.1904	26.9412	26.9212	27.5197	27.0069	27.1681	27.004	27.4314	27.6579	26.8797	27.157	27.2693	26.5197	27.4713	26.8329	27.4849	27.0859	27.2097	26.8042	26.8308	27.7111	27.4098	27.6003	27.4472	27.2678	27.3538	27.5441	27.0716	27.4382	26.7729	27.0313	27.3116	27.4842	27.3733	27.659	27.3004	26.9469	27.5827	26.8019	27.3016	27.4704	27.4332	27.3437	27.668	27.2935	27.0152	26.6013	27.2536	27.5535	27.2906	27.5326	26.7685	27.2601	27.6131	27.1129	27.3708	27.6995	27.4288	27.3862	27.128	26.8465	27.0667	27.2758	27.102	26.8338	27.51	27.3551	27.0951	27.4431	27.1226	27.6869	27.6267	27.143	26.9751	27.1766	27.147	27.1593	27.108	27.5585	27.0066	27.4507	26.5243	27.3975	27.1562	27.5404	27.2387	26.9477	27.1109	27.3382	27.009	27.5963	27.3462	27.6182	27.2271	27.2795	26.8507	27.3752	26.9158	27.5815	27.337	27.1485	27.5312	27.1248	26.9085	27.3849	27.4842	27.4001	27.5643	27.1581	27.3257	27.3149	27.5184	27.1942	27.5139	26.7895	26.8303	26.7123	27.1311	27.4229	26.9111	27.0787	27.2774	27.2986	27.743	27.0909	27.217	27.1564	27.742
ITGA7	277	sp|Q13683|ITA7_HUMAN	1	24.8718	24.3405	24.3511	24.4783	24.8527	25.0666	25.1263	25.0109	24.4868	24.2661	24.3539	24.2968	24.5345	25.1855	25.0241	25.5028	24.4547	25.2292	24.3391	24.6446	24.5807	24.4984	24.508	25.1355	24.3503	24.3214	25.0507	24.3327	24.7529	24.8234	24.7352	25.4001	25.1363	25.8646	25.8099	25.3157	24.5436	25.0977	25.3011	25.2912	24.631	24.4307	24.894	24.6252	24.6961	25.3126	24.5216	25.3199	24.4544	24.6891	26.023	24.5857	25.0551	24.6556	25.567	24.9657	24.4994	24.5602	25.0054	24.8204	24.6335	25.1129	25.2081	24.7557	24.7018	24.4844	24.7025	24.6342	26.105	24.8955	24.5134	24.421	24.7934	24.5117	24.7929	24.6153	25.6668	24.5171	24.8689	24.6779	25.1251	24.5162	24.6323	24.4714	26.1221	25.6989	24.5317	24.8477	25.7349	25.3437	24.7459	24.7947	24.4903	25.1022	24.4487	24.5395	24.7311	24.4586	25.0266	24.8136	24.9214	24.5803	24.7549	24.7762	24.4242	25.5001	25.1377	24.3215	24.6246	24.6277	24.9634	25.0015	25.2147	25.1904	25.3697	25.3702	24.9566	24.8381	24.4732	24.5595	24.4678	24.4997	25.5911	24.4776	24.9708	25.5627	24.6457	24.6509	24.6637	24.5167	25.7999	25.4754	25.1015	25.5164	24.8518	24.654	25.481	25.1726	24.3327	24.6927	24.6293	24.7833	24.6042	24.6113	25.2287	24.5307	25.0124	25.529	24.597	24.7881	25.926	24.7269	25.3098	24.9545	24.4348	25.524	24.9735	24.7219	24.8234	24.3975	24.582	24.4696	24.6952	25.0366	26.1122	24.9102	25.0427	25.3308	24.8387	24.3316	24.0346	25.1946	25.5093	24.6156	25.1921	24.5834	26.1557	25.6212	25.3135	25.319	24.9375	24.427	25.1898	24.5012	24.7946	24.6603	24.7373	25.0414	26.1178	24.7228	24.6603	24.7743	24.7465	24.6552	25.0285	24.5285	24.6247	25.221	25.463	25.3374	24.8132	24.3489	24.6224	25.0569	25.0645	24.8479	24.7637	24.7022
ITGA8	102	sp|P53708|ITA8_HUMAN	1	23.9481	23.7526	24.1349	23.4261	23.519	23.8813	24.4196	24.1674	23.909	23.829	23.4558	23.912	23.7307	24.6116	23.4433	24.2057	23.9207	23.3195	24.038	24.6638	23.5514	24.5892	24.1338	23.5238	23.7057	23.6414	23.9965	22.792	23.356	24.0676	24.3739	24.3634	24.3984	24.3288	23.6826	24.1594	23.8985	23.8606	24.0491	23.0246	24.5532	23.241	25.0299	24.7223	24.4173	23.9581	24.6703	24.4221	24.0027	23.4415	25.0901	24.9412	23.6462	23.4923	23.1903	23.8574	24.2159	23.6614	23.1907	23.7424	23.4541	24.8228	24.4428	23.4076	23.7093	23.3278	23.8632	23.1698	23.7194	23.4505	23.6059	23.9051	24.4927	23.6069	24.3877	23.9747	25.244	24.6023	23.8601	24.4288	23.7853	23.5271	23.7089	24.5885	24.2936	24.1941	24.0314	24.4352	24.3728	24.0047	24.2082	23.2954	23.1904	24.4012	23.7617	24.406	23.2287	23.8138	23.1592	24.2074										23.8708	24.1073	24.7403	24.6213	24.1754	24.0445	24.265	24.1861	24.3393	24.0033	24.4092	23.2954	24.3061	23.4974	24.2629	23.2775	25.0404	23.529	24.0361	24.5103	23.747	24.6662	24.318	23.8561	24.048	23.3648	23.2075	24.2335	22.7906	23.6042	23.8304	23.4509	23.2113	23.0589	23.8377	24.1874	24.2788	24.2643	24.0313	24.016	23.5365	24.0461	24.4313	23.4524	23.578	24.2405	24.6695	23.5227	23.3365	24.9471	23.0812	24.6599	23.4626	23.4534	23.7568	24.072	23.8025	23.5852	23.7723	24.0074	23.8525	22.9475	24.1925	25.2952	23.0996	24.255	23.6931	24.4404	23.6839	23.4722	23.6784	23.3517	23.0352	23.8446	23.611	24.0085	24.4455	24.3515	23.9482	25.0373	23.6579	24.0666	24.3978	24.4983	24.1418	24.2345	23.3362	23.2367	24.0476	23.867	24.0675	24.0085	24.2227	23.757	24.3217	23.7233	24.022	24.076	24.1235
ITGA9	13	sp|Q13797|ITA9_HUMAN	1	22.1377										21.6492	21.7392	22.0424	22.6211	22.3244	23.3459	22.6582	22.2845	22.0949	21.0902	22.5043	21.1058	21.2176	22.5417	22.6834	20.9685	23.724	21.6228																																																																21.9566	21.8662	22.446	22.1466	22.4805	21.9377	22.3953	21.9158	22.076																												21.7338	22.3108	22.0852	22.1509	21.9825	21.8885	22.2866	21.9799	22.315	22.7009	21.4435	22.2959	22.7495	22.909	21.636	21.8851	21.722	21.9003	22.2577	22.3276	22.205	22.1249	22.2169	21.9504	22.4243	21.91	22.1821	22.4595	22.6681	22.1032	22.3505	22.5023	22.1814	22.1416	22.0469	22.2012										23.8839	21.3899	23.9152	22.6688	21.5466	22.7121	21.7364	23.1875	21.6076	21.7689	22.2367	21.9611	22.1219	22.0704	22.0862	22.5076	22.5214	22.6409										22.0637	22.0303	22.0834	22.066	23.1939	22.3135	22.5401	22.1442	22.2731
ITGAE	4	sp|P38570|ITAE_HUMAN	1	19.1989																			18.2456	20.4656	18.0709	18.4518	19.1081	20.0094	18.3051	20.2785	18.9765																																																																																																																																																																			18.6071	18.422	18.369	18.8411	19.8231	21.1806	19.5145	20.0731	19.2933
ITGAL	292	sp|P20701|ITAL_HUMAN	1	25.6923	24.4783	24.8166	26.5545	26.1619	26.7684	25.9846	26.3864	24.774	25.4727	25.8496	24.5566	25.6358	26.368	25.5807	25.267	24.7677	26.5129	24.5409	24.7688	25.7425	24.7764	24.3481	25.4961	25.9614	24.8236	26.1301	27.1311	25.0556	23.9425	26.1044	24.2073	26.0009	24.5145	25.3699	25.8569	23.9859	26.0672	25.4406	25.5482	24.143	25.4878	24.114	24.5631	24.493	25.7221	24.4046	24.5873	24.4665	26.2987	25.9243	25.2785	26.3606	25.3031	25.4466	25.6245	24.7734	24.6267	27.0607	25.8229	26.1735	24.4519	24.884	25.3112	25.5208	27.0569	24.4611	26.7259	25.4932	25.9509	25.9184	24.3834	24.4592	25.9257	24.7994	26.1863	25.0636	24.6936	25.6069	24.8721	25.6362	26.9296	26.2296	25.0084	25.9842	25.9627	24.5473	24.4822	25.26	25.92	24.272	25.4077	25.1429	24.0831	26.0472	24.343	25.1389	24.4347	26.203	26.5856	26.2053	25.9055	24.3669	25.6897	24.2076	25.7161	25.6606	24.1353	24.2933	25.5787	25.3815	24.1053	26.1939	24.2062	25.5443	26.2785	25.7688	24.1668	26.0371	24.271	25.9371	24.4281	25.8104	24.6767	26.1112	23.7057	26.2227	26.0987	24.7912	24.3878	24.8374	25.7255	27.278	25.4978	25.379	25.4591	25.5348	25.8677	24.9529	24.93	26.5358	25.3005	25.7362	25.7514	25.1121	24.3521	24.5441	26.6814	24.486	25.1888	25.5472	23.7322	25.9587	25.53	24.1715	25.1298	25.6862	25.1768	24.4387	26.2834	24.5861	26.3006	26.0057	27.2022	25.6118	26.1296	25.5498	25.7914	25.8543	26.4101	25.9328	25.825	25.843	25.6208	26.3371	26.3274	25.5628	25.561	25.6958	26.0211	25.6733	25.8595	24.457	26.0785	24.5188	24.079	24.0167	25.9218	25.0032	25.14	24.892	24.7515	24.9513	25.5769	26.2861	26.7851	26.4529	26.178	25.6349	25.806	24.6463	24.6888	25.8163	25.3156	25.7705	24.424	24.6745	25.8071
ITGAM	504	sp|P11215|ITAM_HUMAN	1	25.947	24.9918	25.4751	26.7962	27.0104	26.3562	26.2515	26.2385	25.3737	25.9654	25.1804	24.9596	25.2399	26.0061	25.845	25.8809	25.3083	25.8096	24.8581	25.2332	26.6407	25.1002	25.0571	25.9132	26.6677	25.1525	26.3448	26.7752	25.6383	24.8617	26.3501	25.0569	26.1844	25.1289	26.0143	26.1433	24.9198	26.0075	25.7511	26.0288	24.7224	25.962	24.4076	24.9903	24.9684	26.0509	25.041	25.5313	25.1006	26.2117	26.1994	25.5714	26.2186	25.5589	25.8554	25.7899	24.8243	24.6623	26.15	25.8576	26.0237	24.9201	24.8898	25.6316	25.3869	26.4	24.8789	25.9291	25.8764	26.042	25.2786	24.4833	24.938	25.3511	24.8048	25.6197	24.9858	24.7859	25.9231	24.6538	25.7883	26.3937	26.0187	25.1453	26.0011	25.7691	25.2396	25.0401	26.1414	25.946	24.7308	25.7049	26.0077	24.9787	26.2964	25.3362	25.5874	24.9597	26.3009	26.3562	25.7462	25.3553	25.0999	26.0385	24.75	26.0504	25.7915	24.921	25.1185	27.1188	26.0661	25.9014	25.7449	25.2262	25.7483	25.926	25.9133	25.4778	26.4468	25.3621	25.6014	25.4069	25.5944	25.3978	25.9128	25.2802	27.743	26.2069	25.1499	24.63	25.6824	25.748	25.7725	25.8494	25.5531	26.0859	25.8792	25.8852	25.2303	25.2342	26.7455	25.5996	25.9494	25.0342	25.0966	24.8646	25.0171	26.7914	25.0104	25.6023	25.4641	24.5461	25.8504	26.2986	24.7379	25.3091	25.6799	25.5492	25.2457	26.0766	25.4828	28.1122	26.678	26.0051	25.6613	25.9732	25.5421	25.594	25.8105	26.1173	26.5761	26.6813	26.2502	25.9238	26.238	26.8008	25.9389	26.028	25.8274	26.2564	26.0432	26.2445	25.3403	26.1381	25.3788	24.9465	24.7694	26.0511	25.5971	25.5495	25.3352	25.2371	25.5182	25.403	27.1876	26.2304	26.4671	26.0753	26.206	26.1785	25.4173	25.5372	25.906	25.6246	26.4497	25.0799	25.1277	26.4664
ITGAV	1401	sp|P06756|ITAV_HUMAN	1	27.8364	27.7736	27.9449	28.1695	27.7206	27.918	27.6872	28.5517	27.647	27.9165	27.8755	27.6578	27.6743	27.7107	27.5641	27.8403	27.9204	27.5441	27.6121	28.1344	28.3318	28.2442	27.8098	27.7566	28.6295	27.9122	27.9243	28.2552	27.6775	27.7378	27.8147	27.7632	27.9738	27.518	27.7743	28.754	28.0978	27.7444	27.5829	27.7553	27.9789	27.8712	27.747	28.3853	27.6583	27.9789	27.8166	27.5821	27.6831	27.9805	27.7792	28.0483	28.1008	27.6188	27.6794	27.8868	27.6333	27.5124	27.4886	27.4035	27.3693	27.5896	27.9832	27.6342	28.4329	27.9314	27.9038	27.5959	27.9333	28.0145	27.8526	27.5572	27.9914	27.8847	27.5774	27.3627	27.7891	27.5085	28.2591	27.5046	27.9431	28.0294	27.8542	28.1859	28.1571	27.6235	27.5734	28.9966	27.5997	27.658	27.5965	27.6639	27.959	27.6895	28.648	27.8305	27.653	27.3941	27.9725	27.9972	27.5578	27.8858	27.7107	28.1177	27.5462	28.2233	27.9359	28.8212	27.6136	28.5078	28.6828	27.8386	27.6463	27.8694	28.3285	27.9315	27.9525	27.7228	28.0254	28.4532	27.8818	27.6906	27.8556	28.4009	28.3026	27.5516	28.3231	27.5041	28.0032	27.5497	27.8879	28.5896	27.4067	27.8167	27.5633	28.6895	27.8736	28.0489	27.776	28.1018	27.8342	27.6168	27.5523	27.571	27.8243	27.715	27.9812	28.1076	27.8065	27.6278	27.4348	27.7745	27.7677	28.0885	27.5215	28.7293	28.0455	27.6653	27.9584	27.9101	27.8327	27.9574	27.6668	27.7577	28.2763	28.3884	27.723	28.5907	27.7025	27.6877	27.5403	27.8011	28.324	27.8187	27.9017	28.2964	27.6904	27.7276	27.5646	27.9138	27.4422	28.2172	27.5064	27.776	28.0926	27.6496	27.6703	27.6124	27.4634	27.6371	27.8473	27.7593	28.0344	28.0152	28.3482	28.0001	28.0031	28.3306	28.0445	28.2841	27.534	28.2466	27.5819	27.2547	27.3137	27.4716	27.4369	28.2053
ITGAX	328	sp|P20702|ITAX_HUMAN	1	25.1731	23.7622	23.6251	26.1919	25.3347	25.8386	25.205	24.9829	23.8277	25.2237	24.6673	23.5533	23.6516	25.951	25.1173	24.5205	23.4888	25.7129	23.3172	24.182	25.6289	23.8184	23.8269	24.7928	26.405	24.2384	25.0994	26.8737	25.2718	22.9076	25.8854	22.5618	25.1981	23.0547	24.8327	25.2733	22.5788	25.4374	24.4823	25.1239	23.2711	25.7302	23.0991	22.7872	23.9676	24.642	23.9666	23.6066	23.8953	25.7775	25.2138	23.5458	26.2726	25.1981	24.8548	25.2636	23.9168	24.0466	25.9389	25.0053	24.9971	23.5165	23.6576	25.1864	23.9735	26.2826	23.6921	25.7353	25.2034	25.4224	24.6445	23.4976	23.1607	24.7284	23.7339	25.3285	23.5897	23.7156	24.6235	23.5708	24.9165	25.7377	25.523	23.7178	25.4965	24.7829	23.3002	23.1864	24.9213	24.8449	23.3308	25.3232	25.0343	23.7254	24.3276	23.7524	25.1475	23.8288	25.1586	26.5356	25.1067	24.7169	23.2288	25.3261	23.3627	25.1591	25.4107	23.0926	23.0121	25.5913	24.6932	23.8248	24.9834	23.7297	24.9264	25.8241	25.6838	23.7904	25.5059	23.1168	24.6597	23.04	24.6639	23.5729	25.6824	22.5828	26.1352	26.0252	23.5565	23.5155	23.7518	24.6829	26.1779	24.8821	24.9426	26.0595	24.8479	25.0716	24.5611	24.373	26.7095	25.1904	25.503	24.3529	24.5003	23.8204	23.2565	26.6225	23.8863	25.1956	25.1655	23.5293	25.6042	24.9913	23.3687	24.3114	25.4165	25.1768	24.1489	25.286	23.9768	25.9565	25.9204	25.99	25.6822	25.3473	25.1279	24.8054	25.3503	25.52	26.0381	24.8672	24.7754	25.0775	26.0948	25.2164	24.4655	24.8071	24.5235	25.7673	25.1699	25.4455	23.7951	25.8887	23.6018	23.3236	23.3534	24.9514	24.396	25.1111	23.9413	23.8027	23.8019	23.9402	25.6726	25.8166	25.883	25.8425	24.8183	25.5504	23.6136	23.2593	25.3544	24.52	25.5516	23.5418	23.538	24.9191
ITGB1	1275	sp|P05556|ITB1_HUMAN	1	28.4678	28.3704	28.6855	28.596	28.5061	28.7141	28.7055	28.6861	28.399	28.1497	28.7144	28.3702	28.6471	28.4421	28.4968	28.747	28.611	28.2636	28.511	28.7492	28.665	28.5961	28.5393	28.635	28.711	28.677	28.732	28.5948	28.3243	28.465	28.4396	28.4178	28.8722	28.4485	28.7106	28.8239	28.6087	28.5572	28.631	28.5587	28.7316	28.3656	28.6678	28.491	28.5811	28.6113	28.6082	28.6271	28.7098	28.4949	29.0791	28.614	28.5479	28.3066	28.6503	28.7486	28.3358	28.298	28.3386	28.4476	28.478	28.4771	28.4967	28.2871	28.7221	28.4111	28.658	28.316	28.6158	28.4273	28.6755	28.2947	28.7321	28.7206	28.5918	28.4972	28.5068	28.3979	28.4733	28.534	28.7006	28.3463	28.3566	28.7286	28.985	28.5693	28.1691	28.6169	28.5991	28.5354	28.2603	28.3087	28.6261	28.6015	28.5589	28.4594	28.2991	28.2437	28.3855	28.315	28.5461	28.6837	28.6815	28.9009	28.3503	29.0621	28.6589	28.6487	28.5844	29.1717	28.6658	28.6678	28.7995	28.4298	29.1995	28.6471	28.4774	28.6806	28.083	28.6997	28.6678	28.5374	28.7312	28.7411	28.6929	28.3035	28.7906	28.0546	28.6073	28.282	28.6907	28.4979	28.2418	28.6799	28.258	28.5529	28.6992	28.399	28.3769	28.5556	28.2242	28.2921	28.6867	28.3215	28.3466	28.567	28.599	28.7194	28.5581	28.3002	28.3666	28.6148	28.3214	28.3965	28.3088	28.7987	28.5167	28.3434	28.7706	28.4217	28.4218	28.5503	28.2621	28.5107	28.6389	28.7814	28.8394	28.7073	28.5916	28.1414	28.8554	28.7034	28.9201	28.2729	28.4624	28.6041	28.7926	28.3829	28.6921	28.4802	28.7534	28.4186	28.5248	28.2697	28.7006	28.4122	28.4966	28.4504	28.7645	28.1594	28.5811	28.4635	28.4862	28.6448	28.6516	28.3606	28.568	28.8324	28.7033	28.7434	28.2052	28.6629	28.4284	28.3189	28.0692	28.2825	28.2566	28.8243
ITGB1BP1	27	sp|O14713|ITBP1_HUMAN	1	22.1025	22.5226	22.7246	22.1329	22.1052	22.0084	22.0996	21.9195	22.8428	22.3893	22.0728	21.8173	22.1043	22.216	21.9677	22.3917	22.1816	22.0772	21.9496	22.0935	21.9515	21.9029	22.0565	22.1674	21.9444	21.9486	21.8928	22.1955										22.1665	22.0791	21.8472	22.6242	21.8964	22.5596	22.4837	22.5852	21.8525	22.16	22.3106	22.0959	22.1793	22.1111	21.6795	21.8814	21.8657	22.4699	22.3019	22.4519	21.8883	22.139	21.5352	22.2455	22.3123	21.6318	23.2523	20.7827	22.473	21.3582	22.6393	22.5843	22.4806	22.0159	21.6031	21.1276																			22.0916	22.4322	22.0104	22.112	22.2134	21.9162	21.9832	22.1735	22.2226	21.8189	22.0661	21.6794	22.227	21.9011	22.5423	22.2525	22.1307	21.7882	22.0598	21.9876	22.0698	22.025	21.9784	22.4087	21.3165	21.8864	22.0203	22.7087	20.9074	21.4664	21.7892	22.1972	21.2236	22.0193	21.6417	23.626	22.344	21.983	22.0311	21.9251	21.9379	21.996	22.2079	21.9052	22.2461	22.218	22.0741	22.0984	22.1352	22.1782	22.1948	22.235	21.8838	22.1349	21.9733	22.1362	22.1194	22.0889	21.8811	21.9954	21.9496	22.2632	21.9448	21.8718	22.0444	22.134	21.9659	22.128	22.0979	22.2127	22.1069	22.1987	22.3738	22.5523	22.1973	22.991	22.161	21.8775	21.917	21.5149	22.0921	22.1377	22.2177	22.3584	22.4521	22.2487	22.4994	22.1814	22.3878	22.4838	21.7941	21.8857	23.9525	21.6284	22.3296	21.6016	21.423	21.861	22.2222	22.1634	22.0386	22.1814	22.0292	21.8595	22.0448	22.1627	22.4692	22.4137	22.6175	22.0806	22.2959	22.2309	21.9903	22.3959	22.0776	22.1609	22.0926
ITGB1BP2	1	sp|Q9UKP3|ITBP2_HUMAN	0.9998	13.5081																																																																																																																																																																																														13.2544	13.4228	13.4659	13.2257	13.5318	13.3746	13.5024	13.653	13.4514
ITGB2	897	sp|P05107|ITB2_HUMAN	1	27.5761	26.2738	26.5914	28.5891	28.6062	28.4238	27.6442	27.7519	26.3032	27.4969	27.6758	26.2318	27.0682	27.6503	27.6825	27.091	26.4028	27.2829	25.948	26.5251	27.6823	26.3411	26.3101	27.4769	28.0736	26.6477	28.024	28.9955	27.2891	26.0746	27.792	26.1286	27.8281	26.6143	27.5313	27.8675	26.0023	27.8271	27.4199	27.4097	26.1069	27.7815	25.8474	26.178	26.4378	27.5649	26.0421	26.3045	26.1776	28.1712	27.6011	26.698	28.5391	27.2529	27.3494	27.6676	26.3952	26.3633	28.5753	27.5918	27.8335	26.0717	26.3275	27.2913	26.9459	28.311	26.4787	27.9114	27.27	26.885	27.6696	25.9268	26.3541	27.6747	26.3509	27.6551	26.5877	26.3533	27.7584	26.4441	27.3807	28.5773	28.0777	26.5654	27.8199	27.6883	26.4375	26.4689	27.3316	27.4633	26.0751	27.641	27.6712	26.2179	27.8982	26.4452	27.3048	26.2038	28.2228	27.9704	27.5058	27.6837	26.1658	27.9608	25.7804	27.8068	27.5497	26.0719	26.1408	28.1486	27.4128	26.5916	27.6973	26.3228	27.4188	28.0324	28.1226	26.3998	28.2848	26.4156	27.6735	26.5129	27.5247	26.6154	28.0605	26.0364	28.7005	28.0039	26.1487	25.792	26.5414	27.4449	28.8051	27.3993	27.3047	28.0957	27.4124	27.7766	26.8943	26.6335	29.0217	27.3278	27.93	27.0945	26.7907	26.1087	26.3	28.8773	26.4114	27.3037	26.9635	25.6591	27.8582	27.4739	25.7829	27.0835	27.7369	27.3044	26.3711	28.033	26.4237	29.0212	27.7248	28.4481	27.6564	27.6492	27.4006	27.5287	27.5334	27.3001	28.4598	28.0163	27.4161	27.6793	27.5487	27.9072	27.4115	27.4509	27.6577	27.7703	27.804	27.9861	26.36	28.1478	26.6946	26.089	25.9026	27.8067	26.8584	27.2816	26.6595	26.5287	26.6433	27.0872	28.1208	28.3367	28.467	28.0467	27.55	27.6808	26.2429	26.3805	27.6356	26.7035	27.4051	25.8546	25.6494	27.9248
ITGB3	478	sp|P05106|ITB3_HUMAN	1	25.8835	25.6419	27.1763	25.7651	25.7228	26.0296	25.7348	26.5713	25.8427	25.9544	25.2158	25.6539	25.7661	25.1577	25.6564	26.1706	26.4855	25.6318	25.8964	26.2696	27.2248	26.3972	25.8172	25.8921	26.7228	26.2152	26.1228	26.4688	25.3093	25.5005	25.3744	25.8036	26.1185	25.5866	25.677	26.1398	26.417	25.4785	25.5423	25.7698	26.3694	25.9555	25.966	26.6894	25.7499	26.082	26.0176	26.432	25.8071	26.1293	25.861	26.3609	25.9484	25.4185	25.7461	25.4512	25.6684	25.4564	25.5955	25.5369	25.0995	25.345	25.7987	25.346	27.5421	25.1909	26.1403	25.0723	25.6889	26.1875	25.4114	25.7642	26.7449	25.3225	25.7831	25.2898	25.7004	25.3031	26.0519	25.5372	25.8827	25.544	25.9555	26.5286	26.0597	25.6452	25.7561	27.1707	25.9705	25.8192	25.7759	25.7645	26.0056	25.3936	26.2839	26.1479	25.471	25.6255	25.6069	25.2001	25.142	25.2917	26.0801	26.202	25.3755	26.0077	25.4541	26.3599	25.6958	26.238	26.7303	25.7264	25.8081	25.7598	26.659	25.4129	25.457	25.7971	25.9032	26.3665	25.2726	25.7086	26.0828	26.5123	25.5604	25.2922	26.5877	25.499	26.012	25.3011	26.1801	26.2677	25.0997	25.7923	25.3854	27.3043	26.1637	25.1512	25.9427	25.8871	25.1285	25.3142	25.8223	25.499	25.7222	25.408	25.8868	26.2035	25.8627	25.4183	24.8975	25.7313	25.3274	26.4227	25.2696	26.8129	25.6229	25.4663	25.9898	25.9349	26.5869	25.9219	25.4913	25.8028	25.9118	25.6767	25.1291	27.0188	25.1822	25.7373	24.868	25.9098	25.8428	25.392	25.5818	26.9073	25.8777	25.8892	25.6	25.602	25.2434	26.765	25.4485	25.9089	26.195	25.5726	25.6025	25.3076	25.275	25.2589	25.4813	25.7423	26.0171	26.5304	26.5823	26.5648	25.7332	25.6202	26.1153	26.4364	25.3883	25.9274	25.9188	24.866	25.0488	25.3203	24.9039	26.0955
ITGB4	1056	sp|P16144|ITB4_HUMAN	1	26.6555	26.2392	26.2171	26.1803	27.2548	27.5016	26.9729	26.9924	26.1928	25.6998	27.2856	26.4452	27.0648	27.1043	26.4608	26.8698	26.4172	27.0122	26.3308	26.443	27.4021	26.2776	26.1711	26.9583	27.0397	26.2538	26.4509	27.5231	26.3949	26.2629	26.9523	26.4672	27.4905	26.1305	27.0296	27.2247	26.0308	27.0203	26.675	26.7016	26.0174	26.2322	26.0768	25.8953	26.4607	27.0455	26.3159	26.0348	26.1599	26.6273	27.1726	26.5548	27.5131	26.3338	26.9246	27.2457	25.9555	26.166	26.9656	26.6614	26.4801	25.7819	26.3216	26.368	26.3547	27.3634	26.3498	26.6018	27.3462	26.8803	27.2807	26.2384	26.846	27.3446	26.2725	27.2638	26.488	26.1326	26.8717	26.29	26.4677	27.0417	26.548	26.4197	26.8916	26.8971	25.9757	26.3708	26.9076	26.1062	26.1128	26.2859	25.9689	26.1262	26.2998	26.1286	26.3552	26.1343	26.6248	27.3831	26.8351	27.2752	26.4246	27.5183	26.2634	26.6581	27.0071	26.4585	26.4102	26.9962	26.796	26.2449	26.4996	26.2298	28.0466	27.2378	27.0694	26.3159	26.4774	26.1882	27.3203	26.5447	26.9341	26.4389	26.5123	26.3225	26.8019	26.7991	26.1157	25.8675	26.0721	26.6602	27.1978	26.5626	26.3259	27.4547	27.6871	25.912	26.3313	26.3285	26.1957	26.3484	27.1793	26.2524	26.415	26.2008	26.7309	26.8199	26.0306	26.356	27.0174	26.2632	26.9426	27.3861	26.1617	26.5554	26.2743	26.3977	26.1566	26.7394	26.0873	26.4776	26.5541	27.2385	27.7715	26.8796	26.9182	27.1227	27.1858	26.8962	26.2834	26.7056	26.7767	26.8468	26.857	26.9207	27.1627	26.7454	26.8073	27.1233	26.8996	27.4666	26.3431	26.9666	26.3006	26.3075	26.2434	26.6559	26.7055	26.6123	26.4576	26.4237	26.2721	26.4226	26.8825	27.2641	27.0701	27.0222	27.1092	26.5433	26.1369	26.1496	27.0737	26.6548	26.5761	26.2197	26.2281	26.7499
ITGB5	453	sp|P18084|ITB5_HUMAN	1	25.3526	25.1047	25.5546	25.6425	24.9846	25.3035	25.3891	25.2787	25.5006	24.792	25.6092	25.5258	25.1439	25.3321	24.911	25.5474	25.4682	25.2952	25.5619	25.4294	25.2253	25.3619	25.5291	25.3333	25.5322	25.5726	25.3194	25.2834	25.1384	25.4054	25.1896	25.2078	25.6404	25.0835	25.4234	26.0811	25.3469	25.2404	25.5698	25.1427	25.631	24.8916	25.3209	25.2232	25.3493	25.5673	25.4128	25.3493	25.4857	25.3884	25.5283	25.3116	25.5551	25.1225	25.3701	25.1764	25.1429	25.2171	25.1004	25.1005	25.0817	25.4003	25.4487	25.1184	25.3311	25.2196	25.5722	25.0442	25.2642	25.092	25.6469	25.3306	25.7532	25.6217	25.3257	25.2612	25.2237	25.1661	25.9439	25.3509	25.2353	25.4757	25.3084	25.3378	25.3161	25.4667	25.2306	25.8144	25.347	25.5274	25.3467	25.3102	25.752	25.3888	25.3899	25.2008	25.27	25.2521	25.2611	25.443	25.1728	25.6157	25.4694	26.0159	25.2408	25.7097	25.1326	25.7298	25.5853	25.9014	25.4706	25.5795	25.4256	25.3898	25.6737	25.528	25.0715	25.5503	25.0735	25.6507	25.5892	25.2227	25.3486	25.5693	25.9001	25.3266	25.7603	24.7768	25.3552	25.2407	25.2983	25.3382	24.9124	25.1598	25.1615	25.6147	25.2524	25.4152	25.3315	25.5235	25.7231	25.1565	25.218	25.1394	25.2638	25.4552	25.4468	25.7515	25.3687	25.1482	24.9802	25.4935	25.4798	25.9566	25.3134	25.6327	25.7191	25.1322	25.6774	25.3734	25.1678	25.7069	25.2038	24.8248	25.5786	25.7553	25.5459	25.5198	25.4245	25.0629	24.9229	25.5032	24.905	25.2787	24.789	25.1944	25.4647	25.0626	25.292	25.2092	25.072	25.9148	25.0282	25.0976	25.4412	25.0747	25.4729	25.0582	25.1875	25.0994	25.4919	25.1359	25.3249	25.24	25.1567	25.0891	25.7854	25.6392	25.6101	25.6813	25.1039	25.5476	25.2517	25.0557	24.7972	25.1717	25.0816	25.8106
ITGB6	132	sp|P18564|ITB6_HUMAN	1	23.8164	23.6298	23.457	23.0649	24.2408	23.5202	23.733	26.2901	23.47	23.3562	23.5884	23.5526	24.6993	23.5329	22.9055	22.9484	23.773	23.6532	23.5721	24.2597	23.4545	24.8107	23.6414	22.9129	23.3902	24.2384	22.0485	23.0027	23.7856	24.2213	23.3295	24.0736	23.0432	23.6702	22.2412	22.3809	25.2724	22.7195	22.8735	23.0618	23.4181	22.7807	23.5224	24.7404	23.667	23.305	23.4694	23.6237	23.1386	22.2694	22.9653	25.8406	23.0581	23.7577	22.2335	23.2997	23.3838	23.2098	22.1994	22.1831	22.5812	23.1765	24.0463	23.7287	25.3886	22.5693	23.9414	22.5349	23.1914	23.6427	23.562	22.9995	24.2429	23.5823	23.5072	23.0685	24.7517	23.2342	22.6085	23.5335	23.2661	23.3618	23.6109	24.4436	23.5049	23.1767	24.4443	26.2187	23.0372	23.286	23.6385	23.6772	23.3977	23.8166	27.1138	23.6523	23.9362	23.3342	23.0711	23.5194	23.5424	23.511	23.148	23.0314	23.6409	23.0378	23.5075	25.7962	23.6477	23.6372	26.7984	23.6756	23.8673	23.9108	23.2083	23.0582	22.8965	23.4596	22.9814	26.1037	23.5382	24.1524	22.1552	25.4456	22.2583	24.0053	22.3884	23.8327	23.6955	23.671	23.5626	25.8507	23.1577	23.8209	23.7534	23.4188	23.323	23.4563	23.4647	24.7824	23.2505	23.6867	23.1847	24.3205	23.7403	23.9793	25.6308	22.4891	23.7195	23.686	21.2677	23.6596	22.2428	21.7674	23.1818	25.8119	23.0468	23.8189	23.4916	23.0729	24.0616	23.6315	23.7186	22.8317	23.3683	22.9625	22.1486	22.2552	23.3498	23.1086	23.443	22.1514	24.5767	23.7604	23.5932	23.8302	23.6545	24.2399	23.686	23.8737	24.1455	23.5878	23.8323	23.5108	23.6511	23.7175	23.5736	23.1581	23.3627	24.2249	24.0897	23.5316	24.7228	24.3127	25.2884	23.1604	23.1317	23.4291	22.8948	23.3998	23.5984	25.461	23.0965	23.8721	23.1813	23.3448	23.6566	23.0358
ITGB7	124	sp|P26010|ITB7_HUMAN	1	22.6424										23.4238	22.6703	23.8395	23.0896	22.5689	22.5601	22.5406	22.96	22.5535	22.5446	22.5128	20.8661	23.369	22.7185	22.3417	22.3347	23.1747	23.1272										22.5514	21.9947	21.7313	23.2289	22.0302	23.1997	22.7675	23.0127	21.5539	23.0397	22.2768	23.1081	22.1438	22.563	23.3126	22.2985	22.0492	22.0223										22.4035	22.6725	22.5548	22.7406	23.2569	22.7133	23.4346	22.4622	22.9788	23.4407	22.7486	23.4832	22.492	22.5551	22.5835	22.6858	22.6126	22.5753	22.4766	23.6148	22.3447	22.4769	22.7987	23.2078	23.0801	22.7328	22.8198										22.908	23.5837	22.844	23.5029	22.5466	22.7208	22.809	22.282	22.6203										22.8905	22.4758	23.4796	22.809	23.1858	22.766	22.6371	22.622	22.9239	23.7085	22.1179	21.9317	22.0632	21.9006	22.1349	22.6647	22.3084	21.9458																																														22.2745	22.1505	23.0825	22.3526	22.4449	22.1941	22.0339	22.6483	22.3128	22.1657	22.364	22.4618	22.4743	22.6524	23.5275	22.5602	22.4617	22.5289
ITGB8	161	sp|P26012|ITB8_HUMAN	1	23.4874	23.5066	23.4994	23.9714	23.4796	23.5182	23.429	23.9833	23.023	23.7527	23.0494	23.4069	23.1738	22.1084	23.521	22.7663	23.295	21.8034	23.1102	23.8313	22.9588	23.4808	23.1442	23.345	23.4826	23.5192	24.1431	24.3847	22.8092	23.1542	23.1576	23.0134	23.6065	22.9589	23.001	25.3882	23.3018	23.3649	22.9639	22.3097	22.9379	23.0223	23.6052	23.7118	23.6323	22.9219	23.6332	23.4829	23.3734	23.4423	22.9923	23.9353	24.3746	22.8223	23.3128	24.503	23.109	22.8059	22.8074	22.603	22.4938	22.7406	23.4809	22.8274	24.1119	23.7855	23.7122	22.3761	22.3564	23.2708	23.0418	23.1283	23.1822	23.1641	23.5606	21.8192	23.4469	23.0547	24.0704	23.4783	23.2636	24.5216	23.133	23.4035	22.7015	22.6793	23.3333	24.8317	22.6734	23.038	23.3885	23.4266	22.4464	23.3567	23.437	23.2987	22.7928	22.7011	23.2586	24.3665	22.2959	23.1301	23.5965	23.399	23.3757	23.7199	22.8802	24.2777	23.8572	24.155	23.6651	23.4461	23.1069	23.2702	23.6695	24.26	23.9719	23.2503	23.9739	23.7947	23.1628	23.285	22.8858	23.803	22.7084	23.1772	24.3702	21.9139	23.0456	23.0252	23.8794	23.7267	23.5587	22.6897	22.9734	23.3537	23.0502	23.3727	23.8219	23.0937	22.8244	22.8945	24.3172	22.9965	23.2968	23.453	22.9498	22.7361	23.342	23.0426	20.4544	23.2082	23.94	22.7636	23.6319	24.7608	23.7044	22.9149	24.0138	23.1613	23.9072	23.7544	20.9945	23.3148	24.0784	22.6899	23.0576	23.8017	22.5778	22.4873	24.835	23.5151	21.1247	23.201	21.3506	22.1874	23.2189	23.0554	22.5783	21.9975	24.6776	23.6213	21.9606	23.1143	22.8059	22.4848	22.1018	23.0567	22.6714	23.5549	23.2214	23.3359	23.4687	23.4592	23.7373	23.5964	24.6059	23.8167	23.2707	21.906	22.0331	21.2397	22.9851	20.4806	22.9917	21.4345	21.1948	22.4486
ITGBL1	4	sp|O95965|ITGBL_HUMAN	1	18.1223																																																																																																													19.9886	18.593	18.9159	18.0534	18.8332	19.1845	18.0909	18.5555	18.0767	18.4111	19.0154	18.1526	18.3186	18.2469	18.2115	18.4078	18.001	18.7889
ITIH1	2233	sp|P19827|ITIH1_HUMAN	1	29.4081	28.2441	28.0559	29.0294	29.3218	30.122	30.3796	29.2438	29.4629	28.9127	28.6995	29.4586	28.3823	30.3232	29.5212	29.8401	28.8668	29.9	28.6894	28.9375	29.9365	28.6844	28.5835	29.5021	29.7949	28.9657	30.2582	29.3675	28.8423	28.4173	29.8601	29.5606	30.2417	28.6613	29.2913	30.0238	28.7254	28.8308	29.2424	30.1339	28.5711	28.7734	29.0205	27.9617	28.4483	30.4686	28.6322	29.8687	28.5249	29.3783	30.7837	29.4236	29.2981	28.8678	30.2324	30.4684	28.7609	29.3172	29.1141	29.5623	29.638	29.466	28.1888	28.857	28.4502	29.4445	28.1288	29.1633	29.4766	29.503	28.7243	29.0763	28.9937	28.7024	28.5508	29.8688	29.1262	28.3614	30.0501	29.114	29.3112	29.3439	28.6022	28.6639	31.2146	29.0945	29.4196	27.9456	31.4776	29.9799	28.9918	29.1622	29.0614	28.9107	28.9285	28.8292	28.8432	29.1565	29.1456	29.4085	30.2037	28.75	29.5318	30.0941	28.766	30.0983	29.2622	27.7529	29.5689	29.6248	29.3718	29.4206	30.3698	28.8419	30.0896	29.5252	29.1259	29.276	29.9772	28.7015	28.8486	29.5326	29.7961	28.5517	29.2175	29.4486	30.7074	30.5193	28.2887	28.7883	29.3398	29.4922	29.5141	29.1504	28.861	28.7864	30.279	28.9338	29.1028	30.1365	28.7333	28.882	28.7384	28.1947	28.5152	29.1814	28.8805	30.2843	28.4767	28.9318	30.1433	29.2179	29.8094	29.5236	28.7862	28.3448	29.0945	28.8105	28.8731	29.2731	29.0166	29.8047	29.8356	29.9286	29.8712	30.1767	30.6445	29.9693	30.1802	29.371	28.5462	30.4503	29.9643	30.0384	29.4441	29.3638	30.3826	30.347	29.3566	29.6869	30.1237	28.773	28.8644	29.9538	29.1087	29.3796	29.0186	29.4882	30.2395	28.9834	29.256	29.0125	28.8433	28.4579	29.3849	28.7492	29.4178	29.6309	29.7174	29.7283	29.5685	28.1106	29.5581	29.7898	29.2228	29.0431	29.3172	29.8472
ITIH2	1914	sp|P19823|ITIH2_HUMAN	1	30.0618	28.4707	28.3354	29.6373	29.2801	30.963	31.0083	29.9571	30.271	29.6122	29.3909	30.3889	29.1798	30.7394	30.214	30.4953	29.7624	30.516	29.4743	29.5205	30.6041	29.3385	29.4141	30.0215	30.5449	29.7159	31.2443	29.9832	29.492	29.5375	30.3759	30.2513	30.9573	29.3454	29.6784	30.8085	29.5514	29.3793	29.8661	30.3761	29.3666	29.4494	30.026	28.6406	29.0527	31.2013	29.3637	30.7836	29.1986	29.5567	31.2642	30.1851	29.8737	29.5371	30.8231	31.1048	29.5942	30.1354	29.7852	30.4191	30.104	30.2793	29.0956	29.501	29.2201	29.9843	29.0856	29.8016	30.3175	30.2507	29.4149	29.9118	29.9123	29.3696	29.3814	30.7823	29.9616	29.0089	30.3902	29.949	29.9163	29.8412	29.2208	29.5824	31.7827	29.3579	30.1409	28.4311	32.3442	31.0822	29.5772	29.8579	29.6482	29.7519	29.615	29.3889	29.4592	30.0372	29.5869	30.1852	30.9934	29.438	30.3854	30.8078	29.4598	30.4865	30.0409	28.1329	30.4582	30.6633	30.2677	30.3908	30.7759	29.4867	30.3875	30.1251	29.7665	30.0197	30.6646	29.4638	29.4736	30.4482	30.3623	29.2552	29.9174	30.2695	31.4773	31.3767	29.1469	29.4581	30.0041	30.1068	29.92	29.7621	29.4902	29.3726	30.8146	29.4971	29.9779	30.9966	29.4462	29.5815	29.5135	29.2707	29.4145	29.9891	29.5775	30.8939	29.1666	29.5457	30.6306	30.2139	30.3191	29.9792	29.6145	29.1757	29.5579	29.5544	29.5454	29.8775	29.6805	31.0742	30.5405	30.4849	30.1916	30.8882	30.9452	30.5711	30.8025	29.9794	29.1959	30.8459	30.3258	30.8213	29.8847	29.8296	31.0467	31.2618	30.0476	30.3752	30.6145	29.5244	29.8094	30.5662	29.8603	30.0063	29.9549	29.8912	30.6743	29.6905	30.0231	29.6526	29.5013	29.2699	29.7374	29.5157	29.9748	29.8624	29.8822	30.28	30.3523	28.8386	29.9647	30.4786	29.8877	29.838	30.172	30.1647
ITIH3	842	sp|Q06033|ITIH3_HUMAN	1	27.228	26.2834	25.6574	26.881	27.7181	27.3943	27.9364	26.6978	26.7866	26.6751	26.6638	26.7815	26.7605	28.3439	27.0873	27.7818	26.5185	27.1453	26.1445	26.6391	27.5462	26.171	26.2132	26.5725	27.4716	26.2745	28.2107	27.1005	26.5569	26.4107	28.1518	27.6553	28.1791	26.9806	27.751	27.6258	26.8146	26.9625	27.3876	27.4916	26.1902	26.3449	26.171	26.2653	26.3402	27.7299	26.4234	27.4979	26.3765	27.4936	28.3566	27.1424	26.9676	26.5919	27.9962	27.5826	26.0897	26.3912	26.5558	27.7958	27.2104	26.3007	25.8463	26.4005	25.4798	27.155	25.8992	26.8179	27.783	26.8797	26.6442	26.5574	25.6493	26.5634	26.1292	27.1296	27.2965	26.045	27.3588	26.3248	27.0712	27.6496	26.9227	26.3626	28.7514	26.7638	27.6089	26.8117	29.6749	27.8108	26.804	26.7303	26.9131	25.9839	27.9721	26.7474	26.4841	26.5975	27.5174	26.6515	28.0802	26.57	26.3982	27.4492	25.9131	27.4091	26.5988	24.5784	25.9933	27.673	27.446	26.5814	28.6407	25.8237	27.202	26.5338	26.5971	26.5424	27.8243	26.7008	26.7249	27.2556	27.6593	26.4444	26.6638	27.0354	28.7303	28.2095	25.9087	26.3994	27.1177	27.2783	27.7143	27.1619	26.5866	26.7174	28.0653	27.1439	26.5491	28.0253	26.3807	26.4967	26.6663	25.5808	26.1888	27.2738	27.752	28.0292	26.4106	26.6785	28.5547	26.7371	27.8093	27.8758	26.3934	26.2136	26.8188	26.5435	26.4727	27.0881	27.8921	28.4608	27.6985	26.8679	27.8927	27.5888	27.9893	27.7234	28.0607	27.4099	26.2367	28.5908	28.6205	27.4287	27.1175	27.801	29.0213	28.5126	27.7151	27.3583	27.6111	26.6509	26.6607	27.4082	26.451	26.735	26.8834	27.0203	27.8909	26.7699	26.8418	27.2533	27.105	26.4987	27.2664	26.6179	27.3053	27.1786	27.7021	27.0812	27.8117	26.6133	27.4945	27.6012	27.4219	26.7449	26.9807	28.214
ITIH4	2601	sp|Q14624|ITIH4_HUMAN	1	30.3319	30.1061	29.2987	29.8083	30.188	31.0999	31.3509	30.3806	30.6312	29.9543	29.6498	30.7266	30.2395	31.2047	30.3386	30.4181	29.8168	30.5537	29.5646	29.9815	30.6043	30.0652	29.744	30.2883	30.819	29.9483	31.0715	30.0479	29.7651	29.6217	30.8515	31.229	31.4945	29.9672	30.235	30.4121	30.4236	29.4652	30.4043	30.2941	29.7833	29.6346	29.6733	29.7306	29.529	30.5023	29.9182	31.0903	29.7935	29.669	31.8278	31.172	30.095	29.7767	31.1248	30.9316	29.8773	30.3092	29.902	30.2364	30.0475	30.3204	29.374	29.6748	29.5664	30.2171	29.6628	29.9479	30.5244	30.0965	29.6794	30.2789	29.5527	29.6712	29.663	30.6404	30.7082	29.5652	30.0411	30.1456	29.9878	29.9886	29.7824	29.6116	31.4307	29.9356	30.8207	29.8463	32.7023	30.8882	30.3646	30.1544	30.3484	29.927	31.2517	30.7882	29.7695	30.4752	30.4457	30.1855	30.934	29.6202	30.4449	30.9398	29.7153	29.9814	29.9488	28.4978	30.4006	30.5339	30.8108	30.4872	30.7978	29.7641	30.2893	30.2128	29.719	30.1554	31.0271	29.9453	29.7735	30.5517	30.288	29.6591	30.0494	30.795	31.4862	31.4527	29.4131	29.9425	30.5641	30.4062	29.985	29.7988	29.6763	29.6523	30.6346	29.5199	30.1022	31.0904	29.6704	29.7306	29.62	29.7341	29.7321	30.3191	31.4218	31.0119	29.825	29.7938	30.5403	30.1212	29.9703	31.0415	29.903	29.913	29.6266	29.7562	29.9752	30.3084	31.2238	31.5562	30.5783	30.2655	30.5631	31.0524	30.2769	30.3809	30.8755	30.2233	29.3571	30.6943	30.5656	30.9214	29.9837	30.7027	31.0106	31.3824	30.5299	30.5837	30.5927	29.7802	30.1952	30.9944	30.2823	30.5977	30.1319	29.9296	30.8588	29.8992	30.4965	30.4454	30.4653	29.8932	30.086	29.5436	30.0183	29.8615	30.2717	30.4261	30.5433	29.9548	29.8147	30.6011	30.394	29.9371	30.3618	30.1104
ITIH5	851	sp|Q86UX2|ITIH5_HUMAN	1	27.2562	27.2384	27.2119	26.9404	26.4673	26.3249	26.9091	27.0951	26.9148	27.3434	26.6959	26.7729	27.0441	27.0554	28.2653	27.3042	27.5036	27.09	27.2746	27.1896	27.0298	27.253	27.9461	27.5703	27.5452	27.0198	27.6233	26.7152	27.2542	27.7671	27.349	28.4995	27.2732	27.5158	27.3062	27.0065	27.4074	27.2586	27.6186	27.3028	27.2772	26.2309	27.4526	26.931	27.1988	26.746	27.4296	28.0689	27.2213	27.1291	27.2741	27.3576	26.951	27.2035	27.2228	27.8257	27.4841	27.6129	26.8879	26.8266	26.7854	27.9426	27.2051	27.2702	27.066	27.0979	27.1958	26.5892	26.8074	26.9613	26.7197	27.2597	28.1983	26.6705	27.0188	26.4619	27.9809	27.4692	27.0514	27.4245	26.2647	26.7609	27.1448	27.7396	27.4551	26.5641	27.8215	27.0093	27.0698	28.0769	27.593	26.6896	26.5557	27.7494	27.2377	27.0932	27.2549	27.605	26.5691	26.7516	26.8855	26.7835	27.1331	27.3517	27.6789	26.8899	26.8883	27.0813	28.009	28.4601	27.1094	27.6695	28.1744	27.4002	27.0399	27.0969	26.7124	27.8182	26.9312	27.4074	26.6826	26.8387	27.1667	26.8662	26.9	28.7222	27.2828	27.2617	27.2215	27.7476	27.7249	27.4293	26.7151	27.1819	27.2319	26.908	26.9642	26.9275	27.2879	28.7105	26.5258	27.2913	26.1579	26.884	27.4795	27.1338	28.0358	26.8148	27.0769	27.2174	27.0523	28.0798	27.2552	27.1224	28.0056	26.8926	27.5678	27.2557	27.2716	26.5161	26.7347	27.027	27.7049	27.0424	27.0183	26.946	27.8592	26.6478	27.431	26.7794	26.1431	26.85	27.7733	27.12	26.9866	27.0045	27.3475	26.9668	26.9527	26.8526	27.2432	26.974	27.7945	27.3277	27.2131	27.8209	27.4132	28.1713	27.723	26.968	28.4847	27.446	27.75	27.5856	27.1569	27.0719	27.3042	26.3782	27.1769	27.2375	27.8684	27.235	27.7774	27.2807	27.5048	27.5217	27.8447	27.0414
ITLN1	10	sp|Q8WWA0|ITLN1_HUMAN	1	19.5144																												18.8817	19.8744	19.4397	19.8062	19.2866	20.0966	19.0118	19.2253	19.203										19.8649	19.4901	19.5526	18.9197	19.4511	18.9738	19.0421	19.3565	19.6064																												18.9877	19.7188	20.1256	18.567	20.2018	19.7288	20.4034	19.8272	19.4994	19.1828	19.3736	19.8934	19.1725	19.654	19.1645	19.3174	19.1725	19.8642	19.5547	19.0477	19.2508	19.3036	19.914	18.921	19.6981	19.2275	20.3568	19.2201	19.1992	19.1354	19.9508	19.4519	19.1358	18.7384	18.7664	19.6143	19.559	19.5765	19.0292	19.5538	18.9361	19.6222	18.6822	20.1318	20.8964										19.6188	19.0669	20.695	19.6312	19.0635	19.3645	19.0977	19.5423	19.5018	19.5894	20.1651	19.3375	19.351	19.1899	19.8845	19.6724	19.1301	19.5421	19.4486	18.878	18.7209	19.0419	19.7942	19.0523	19.7548	20.5099	20.0835
ITM2A	22	sp|O43736|ITM2A_HUMAN	1	20.5925										21.3628	20.9106	21.0694	21.085	20.7902	21.1564	20.589	21.2375	20.6166																																														20.4029	20.9258	20.4567	20.8266	21.3231	20.6349	21.35	20.9594	21.2874	21.4589	20.8351	21.4004	20.9494	20.8123	20.5127	20.6843	20.7407	20.8229																			21.2172	21.0741	20.4819	21.131	20.1984	20.5938	21.2248	20.2849	20.4241										20.932	20.1493	21.2991	20.4948	21.2415	20.4217	20.6413	20.5806	20.8377
ITM2B	221	sp|Q9Y287|ITM2B_HUMAN	1	25.6878	25.8267	26.111	25.5579	25.68	25.4352	25.8451	25.5865	25.8698	25.7807	25.3722	26.0136	25.329	25.4027	25.9567	24.9867	25.7064	25.5417	25.84	25.8608	25.4995	25.9925	25.7943	25.1971	25.7379	25.834	25.4764	25.4186	25.6739	25.9355	25.5384	25.7599	25.2088	25.8299	24.9957	25.9603	25.936	25.3782	25.2703	25.3321	25.873	25.2989	25.6155	25.3383	27.0822	25.4664	26.2211	25.4963	26.1848	25.4312	25.5805	25.6584	26.0305	25.6036	25.0989	25.2698	25.7034	25.8205	25.3917	25.5568	25.418	25.4382	25.7174	25.5676	25.6377	25.6989	25.8901	25.5318	25.4057	25.5508	25.4274	25.7513	25.4644	25.408	25.9482	25.3186	25.5034	25.7635	26.2547	25.9035	25.3213	25.6753	25.8306	25.9134	25.6139	25.3135	26.317	26.5298	25.7037	25.4694	25.8388	25.3958	25.5994	25.7204	25.3543	25.7382	25.6344	25.7496	25.6702	25.4269	25.4595	25.4419	25.8061	25.4484	26.0068	25.1567	25.0992	26.5221	25.4772	26.3842	25.47	25.8658	25.7729	25.8604	25.742	26.2475	25.5127	25.743	25.4717	25.8137	25.4014	26.0636	24.9463	26.2019	24.4821	25.6755	25.8048	25.6132	25.8485	25.4611	26.0317	25.5313	25.9395	25.2663	25.5808	25.3359	25.3165	25.1069	26.2345	25.4613	25.2746	25.5587	25.6794	25.7144	25.5537	26.2116	25.6123	25.4632	26.1165	25.6547	25.3495	25.71	24.6769	25.5985	25.525	25.4595	25.4838	25.5947	25.9113	25.2875	25.5567	26.4155	25.7082	25.2673	25.4799	25.5333	25.268	25.1972	25.8952	25.5522	26.4678	25.2541	25.6667	25.1268	25.8305	25.3687	25.369	25.3272	25.2365	25.5449	25.8685	25.5047	25.5029	25.7879	26.2439	25.589	25.8924	25.6823	25.3573	25.5416	25.4656	25.813	25.3811	26.0641	25.5836	26.0482	26.0917	25.6461	25.1643	25.2835	25.5046	25.746	25.4942	25.3693	25.1616	25.6933	25.8266	25.2173
ITM2C	27	sp|Q9NQX7|ITM2C_HUMAN	1	23.2791	22.9785	23.3726	23.0382	22.8439	23.651	24.5674	23.051	23.7241	23.4988	23.4651	23.4634	23.4308	23.237	23.5825	23.2739	23.5992	23.593	23.2455	23.3729	24.2907	23.0609	23.0799	23.0447	24.037	23.3256	23.1816	22.9823										22.859	23.2344	23.6002	23.0998	23.2396	23.3231	22.7993	23.4706	23.9599																			24.2319	23.2134	23.5075	23.1756	24.088	23.4868	23.6175	23.4631	23.6973	23.21	23.0822	23.3258	23.6029	23.1133	23.3573	23.4323	23.458	23.2007										23.017	23.504	23.3619	23.4461	23.3022	23.1142	23.3086	23.5653	23.1249	23.9235	23.1965	23.4073	23.2609	23.3103	23.1978	23.9806	22.8975	23.2359	23.8109	23.4391	23.5242	23.6101	23.3037	23.1746	23.9332	23.3798	23.4015	23.4425	23.6517	23.4278	23.4457	23.357	23.4096	23.2437	23.5494	23.3291	24.5213	23.4523	23.3736	23.7003	23.4232	23.5101	23.3838	23.1219	23.0343	23.7333	23.0727	23.3169	23.3279	23.5377	23.0242	23.0373	23.3265	23.3628	23.2864	23.3537	23.2549	23.2295	23.2637	23.5881	23.2494	22.8141	23.4914	22.966	22.8958	23.0183	23.2005	23.1002	23.088	23.1688	23.5747	24.3255	23.143	23.1623	23.3108	23.0783	22.8431	23.624	23.0048	23.3665	23.0344										23.0533	23.6081	23.4989	23.1774	23.7063	23.4323	23.261	23.5635	23.1358	23.2614	23.3529	23.4742	23.4871	23.3425	23.5907	23.4469	23.3554	23.4366
ITPA	455	sp|Q9BY32|ITPA_HUMAN	1	28.4412	28.4837	28.1275	28.622	28.7452	28.5403	28.271	28.4904	28.1823	28.5776	28.3334	28.2441	28.4378	28.7011	28.6879	28.7168	28.3363	28.4452	28.4164	27.8403	28.5064	27.6037	28.7331	28.6033	28.3846	28.4075	28.914	29.4185	28.5815	28.5088	28.5044	27.103	27.5836	28.3995	27.4711	28.9662	27.0876	28.8637	28.8872	28.258	27.8076	28.5091	27.3558	28.7637	28.4081	27.8688	28.5993	27.5192	28.4936	28.6404	28.8041	28.6816	29.1146	28.5411	28.9314	28.8634	28.1165	28.0779	28.6019	28.189	28.6522	28.3626	27.6648	28.5471	27.9369	28.7062	28.2996	28.5368	28.9533	28.9815	28.2923	28.3798	28.3481	28.3473	28.0947	28.4421	28.7994	27.1694	28.7214	28.5015	28.1024	29.0453	28.4155	28.61	28.4417	28.5615	27.7245	28.0345	28.0318	28.7912	28.1109	28.6591	28.4026	28.3492	28.2473	28.3339	28.5079	28.3242	28.6052	28.528	28.5244	28.3313	28.3707	28.8691	28.3997	28.6116	28.8277	28.2621	28.3624	28.9873	28.6733	28.456	28.1618	28.1745	28.4538	28.7272	28.6858	28.4207	28.3466	28.422	28.353	28.322	28.6732	27.8197	28.2423	27.721	28.6368	27.4682	27.75	26.6703	28.0565	28.6825	28.79	28.4128	28.5825	28.2282	28.0211	28.814	27.2837	28.4841	28.5578	28.5231	28.9745	28.0827	28.6439	28.1915	26.3915	28.4915	28.0585	28.5349	28.7223	28.2635	29.1351	27.764	28.2729	28.7532	28.8768	28.5555	28.2447	28.8663	28.1295	28.3807	28.5279	28.2711	28.7028	28.7585	28.8592	28.4982	28.6272	28.0564	28.4997	28.2443	28.2141	28.9411	28.7694	28.6015	27.3238	28.9377	28.128	28.4508	28.2914	29.1514	28.613	28.3211	28.285	27.8936	28.6416	28.9399	28.7326	28.9363	28.5839	27.9039	28.3381	28.4913	28.5347	28.2991	28.828	29.3957	28.449	29.2644	27.8034	28.4177	28.9133	28.0537	28.6612	28.5094	26.8535	28.4489
ITPK1	207	sp|Q13572|ITPK1_HUMAN	1	25.9037	25.8557	25.8941	26.047	25.9377	25.9974	26.1065	25.7074	25.9337	26.7481	25.8245	25.8897	25.6462	26.055	25.5697	26.2156	26.0805	26.0216	25.8794	25.9666	26.0287	25.5365	25.6553	25.7608	26.1363	25.5776	25.8889	26.1274	26.5973	25.5371	26.7539	26.0721	26.1721	25.8528	26.0626	25.316	25.8025	26.2504	26.4527	26.2502	26.1205	26.1644	25.7202	25.4875	25.9946	25.8415	25.8612	25.7429	25.7376	25.8371	25.9026	25.6242	25.5979	26.6566	26.008	26.5031	26.1121	25.861	26.1437	26.1744	26.0325	26.111	25.5623	26.7327	25.1489	25.6194	25.7807	25.8586	25.9799	25.4479	25.9242	25.8121	25.3487	25.7876	25.9372	26.2878	25.8043	25.9337	25.7801	25.8173	26.1133	25.7854	25.7394	25.8993	26.0086	25.8083	25.8884	25.7527	26.347	25.7486	25.8659	26.251	25.9971	25.9794	25.8559	26.0166	26.6773	25.8621	25.7383	25.8215	26.2316	25.8517	25.73	26.2088	25.9246	26.1536	26.0538	25.6987	25.8648	25.8235	25.616	25.6392	25.9917	25.4331	26.1241	25.6926	25.8808	25.7904	25.858	25.6793	25.8808	25.4663	25.7433	25.7621	26.7761	25.8964	25.935	26.0569	25.8872	25.454	25.7698	25.6522	25.9606	25.8598	26.6288	26.1671	26.0777	25.7905	25.9242	25.8201	25.9716	26.692	26.3266	25.7399	25.6423	25.7781	25.9878	25.7647	25.8563	26.4802	26.064	25.938	25.6801	26.3066	25.8893	25.7526	26.6715	26.6401	26.1357	25.9065	25.9568	25.984	26.0064	25.9399	25.7581	25.8025	25.383	26.133	25.6407	25.4575	26.0472	25.6212	25.7868	25.7394	26.1992	25.8158	26.116	26.2027	26.1892	25.9666	26.0986	26.4746	26.1348	25.9873	25.9986	25.8794	26.1825	26.4006	25.9869	26.7202	25.8364	25.9368	25.9883	25.8535	25.8539	26.1533	25.8294	25.9879	26.1847	25.9219	25.9571	25.9345	25.7851	26.28	25.9807	25.8264	25.9559	26.1548
ITPKA	1	sp|P23677|IP3KA_HUMAN	1	15.0935																																																																																																																																																																												15.357	15.1349	15.4139	17.597	14.9369	15.5985	14.6311	15.4031	14.7678
ITPKB	193	sp|P27987|IP3KB_HUMAN	1	24.3164	24.4061	24.3993	24.072	24.2457	24.4641	24.3625	24.3488	24.6668	23.9772	24.1327	24.6357	24.0787	24.4139	24.588	24.8676	24.4604	24.5261	24.4243	24.3993	24.4459	24.2551	24.4986	24.6455	24.2519	24.4654	23.9423	23.7451	24.1071	24.4493	24.0825	24.8117	24.4248	24.622	24.6125	23.957	24.4975	24.2961	24.1764	24.5776	24.3772	24.3937	24.289	24.561	24.3231	24.2979	24.4896	24.6418	24.5379	24.1821	24.3485	24.4106	24.1434	24.137	24.6279	24.0129	24.4534	24.6917	24.5279	24.5613	24.2626	24.524	24.2356	24.1465	24.3325	24.1156	24.4238	24.0014	24.5814	24.0225	24.2141	24.6724	24.3486	24.1016	24.4504	24.2458	24.6905	24.6341	24.4075	24.748	24.159	24.2975	24.0975	24.2547	24.4524	24.3973	24.33	24.6908	24.2728	24.4028	24.5359	24.1506	24.2531	24.4173	24.1754	24.4698	24.1194	24.4235	24.1641	23.9723	24.5449	24.1359	24.2012	24.2553	24.4033	24.4799	24.4103	24.2222	24.1891	24.0676	24.2352	24.4861	24.4805	24.4388	24.087	24.1463	24.1741	24.5547	24.1857	24.4215	24.1057	24.2108	24.8206	24.5374	24.1284	24.7668	23.783	24.0567	24.4673	24.312	24.2344	24.3929	24.3047	24.7187	24.1945	24.0756	24.7367	24.1913	24.3716	24.6344	24.5053	24.2052	23.8809	24.4221	24.7779	24.4494	24.7077	24.6053	24.4414	24.1596	24.9357	24.6704	24.402	24.2039	24.6451	24.2253	24.2372	24.154	24.3791	24.219	24.4012	23.9586	24.4377	24.3857	24.5062	24.2812	24.4619	24.0044	24.173	24.0313	23.836	24.291	24.4296	24.3478	24.3568	24.0641	24.5137	24.2424	24.8456	24.5585	23.8576	23.6962	24.2281	23.9606	24.2189	24.0379	24.367	24.4612	24.5092	23.9925	24.3603	24.3907	24.262	24.245	23.9862	24.1268	24.4081	24.0656	24.666	24.2181	24.5902	24.1791	24.1148	24.2886	24.5585	24.4318	24.5404	24.1434
ITPKC	115	sp|Q96DU7|IP3KC_HUMAN	1	25.584	25.3747	25.3432	25.9295	25.6937	25.7585	25.6707	25.3914	25.5293	25.3544	25.4147	25.465	25.5165	25.3508	26.5461	26.1004	25.4987	25.6586	25.3974	25.2854	25.7448	25.2224	25.2446	25.9208	25.8659	25.4341	26.1817	25.931	25.6848	25.0322	25.5821	25.2466	25.7444	25.4902	25.8936	25.9696	25.2487	25.9181	25.7639	25.7411	25.4108	25.4773	25.3508	24.9703	25.3377	25.7307	25.3151	24.9927	25.1777	25.8287	25.9161	24.9412	26.0147	25.6494	25.8361	25.82	25.5667	25.5338	25.9214	26.0628	25.86	25.3348	25.5325	25.7786	25.0205	25.9389	25.1853	26.0204	25.6891	25.8526	25.3193	25.0345	24.8147	25.461	25.4562	25.5597	25.5911	25.4633	25.6999	25.3047	25.8671	25.8433	26.2369	25.1813	25.5966	25.6993	25.0964	25.4431	25.9937	25.8472	25.035	25.646	25.7055	25.0521	25.1859	25.1186	25.7527	25.0022	25.2637	25.6426	25.6949	25.2654	24.977	25.6805	25.1511	25.6085	25.6504	25.22	24.9777	25.5513	25.4322	25.6149	25.7508	25.6878	26.1965	25.9379	25.9824	25.5943	25.7179	25.1509	25.3996	24.9685	25.2969	25.1982	25.6283	24.8746	25.7509	25.8306	25.1441	25.0633	25.1754	25.3035	25.6976	25.9521	25.4048	25.2451	25.5079	25.7451	25.694	25.4953	25.5683	25.66	25.791	25.5626	25.5793	25.4496	25.3574	25.4946	25.4168	25.6285	24.8646	25.2767	25.7613	25.4912	25.3103	25.2867	25.7541	25.6478	25.4715	25.8163	25.7305	25.8519	25.9047	25.5261	25.8315	25.7176	25.6806	25.7105	26.0228	25.4774	25.8159	25.6463	25.5451	25.6883	25.6346	26.1728	25.6556	25.6114	25.9766	25.7723	25.4959	25.8598	25.2531	26.2549	25.2234	25.3685	25.3576	26.189	25.7467	25.9618	25.271	25.3093	25.2036	24.986	25.5137	25.6257	26.2438	25.7851	25.8538	26.1013	25.3425	25.3194	25.8343	26.1202	25.7114	25.2971	25.2337	25.7197
ITPR1	909	sp|Q14643|ITPR1_HUMAN	1	26.068	26.3659	26.0841	26.4648	25.9817	25.9031	26.079	26.0728	26.1493	25.6722	25.8971	26.0615	25.9053	26.3563	25.3417	25.9474	26.0923	25.9024	26.179	25.9797	26.1139	26.0171	26.6342	25.5838	26.0371	26.3598	25.561	25.9824	26.3973	26.4747	26.1958	26.3774	25.7079	25.984	25.7984	26.3512	26.2276	25.8338	25.8081	25.9696	26.2305	26.6312	26.1536	26.204	26.2976	25.7356	26.1422	26.4156	26.2379	26.3355	26.0856	26.4299	26.2039	26.4622	25.6343	25.9138	26.2186	26.2357	25.7926	25.6219	25.7328	26.4645	26.1196	26.3642	26.2377	25.8481	26.2252	25.6141	25.8955	25.7799	25.9013	26.2008	26.3299	25.8745	26.0755	25.7426	26.192	25.9943	25.8237	26.1215	25.9905	26.0857	25.9265	26.0047	26.15	26.0079	26.4178	26.282	25.8794	25.6424	26.3013	26.4286	26.2777	26.3415	26.0182	26.3893	26.4293	26.2577	26.5894	26.2671	26.3081	25.8809	26.2595	25.7135	26.4246	26.3335	25.9011	25.9676	26.6368	25.9991	25.9696	26.0314	25.6415	26.4126	25.8904	26.0766	26.1812	26.2877	25.7128	26.1797	25.8654	26.0376	26.0367	26.2482	26.332	26.3878	25.9078	25.5979	26.0256	26.2199	26.4018	25.9283	25.7772	25.646	26.4575	25.4702	26.1658	25.4021	26.1451	26.1301	26.06	26.4792	25.4425	26.4321	25.5609	26.0819	26.5106	26.1871	26.2258	26.4042	25.7729	26.3153	26.0869	26.574	26.1712	26.0647	26.0894	26.4295	26.156	26.0044	27.0814	26.0762	25.8707	25.9638	26.3001	25.8541	26.0877	25.9382	25.5107	25.62	25.8895	25.795	26.6153	25.8907	26.2198	26.5748	26.0767	25.9189	26.0801	26.0891	26.1429	25.6632	25.6653	25.8255	25.9228	25.9288	26.115	25.9169	25.7291	26.4362	26.1519	26.0354	25.8518	26.2212	26.5709	26.7669	25.9545	26.5068	26.0575	26.1219	25.7795	25.7889	25.495	24.9836	25.4257	25.6644	25.3974	25.7016
ITPR2	1377	sp|Q14571|ITPR2_HUMAN	1	27.6708	27.9148	28.0084	27.6999	27.8353	27.5048	27.5582	27.6358	28.0259	27.6653	27.8455	27.963	27.824	27.5736	27.4308	27.1522	27.9997	27.6003	27.937	27.9231	27.802	27.9865	28.0949	27.317	27.695	28.2112	27.3897	27.6796	28.0184	27.9034	27.6845	27.8404	27.5891	27.4967	27.3777	27.2263	27.9719	27.1991	27.0972	27.5326	28.0891	27.6048	27.8086	27.8812	28.0101	27.3537	27.9877	27.8383	27.9564	27.395	27.4683	27.7851	27.3643	28.0052	27.0284	27.3175	28.0103	27.8724	27.6452	27.3005	27.1673	27.8784	27.8149	28.0111	27.9099	27.4784	28.1544	27.5403	27.5103	27.9909	27.8658	28.0049	28.0882	27.8705	28.0421	27.4909	27.7742	27.7089	27.6816	27.9077	27.3599	27.6468	27.6194	28.0913	27.4034	27.2998	27.9612	28.1389	27.6871	27.4119	28.019	28.2863	27.5104	27.9357	27.5098	28.09	27.9947	27.9186	27.5039	27.5543	27.5346	27.8389	28.1177	27.6857	27.9888	27.4627	27.4725	27.6883	28.318	27.5104	27.6695	27.8215	27.5275	28.0937	27.5811	27.4932	27.2674	27.9493	27.6041	28.0117	27.8503	27.8869	27.523	28.2826	27.5579	27.857	27.7404	27.6239	28.0234	27.9613	28.1182	27.5014	27.778	27.4424	28.0392	27.4338	27.2499	27.0768	28.1166	27.7048	27.6955	28.0511	27.5047	28.0937	27.221	27.981	28.0134	27.7553	28.0546	28.0305	27.3527	28.0312	27.2437	27.7289	27.8437	27.8451	27.3019	28.025	27.9179	27.5357	27.8254	27.6242	27.5314	27.4508	27.3329	27.5774	26.9958	27.5255	27.5078	27.6083	27.9468	27.2718	27.8266	27.3743	27.8725	27.6587	27.5597	27.2901	27.5754	27.6383	27.7912	27.2865	27.3046	27.387	27.7865	27.7588	27.8149	27.2436	27.0003	28.0064	27.6521	27.7491	27.4786	28.0503	27.7091	27.7605	27.3737	27.2265	27.3227	27.4832	27.5292	27.5165	27.3019	26.7877	26.9497	27.3318	27.1135	26.9899
ITPR3	966	sp|Q14573|ITPR3_HUMAN	1	25.9045	25.0647	25.0077	26.3675	26.0388	26.7016	26.5507	25.9819	25.0057	25.222	26.2073	24.8492	25.2217	26.1985	26.6285	25.8277	25.0453	26.4419	24.8871	24.8806	26.5883	24.7902	25.4019	25.9678	26.6377	25.2655	27.3996	26.2686	25.288	25.3415	25.9757	26.143	26.7076	24.8651	26.3307	26.4647	25.0876	26.0119	25.5291	25.9557	24.8229	25.0444	24.9186	24.945	25.1735	25.904	25.057	25.3064	25.0341	25.7371	25.7616	25.0242	26.8951	25.2546	25.692	27.6815	24.7895	25.1536	26.1743	26.7328	26.0407	25.0039	24.9883	25.2945	25.2092	26.2201	25.3681	25.9718	26.0809	26.6541	26.1949	25.1238	25.7083	26.1955	25.086	26.5212	25.3356	25.1116	26.2172	25.1055	26.762	26.5023	26.3109	25.288	25.8936	26.3471	25.499	25.2336	26.6736	25.6268	25.2335	25.5481	26.3908	24.9867	25.5556	24.9837	25.4043	25.0334	26.3334	26.6409	25.8919	26.1786	25.0037	26.5433	25.2795	26.3117	25.7456	25.4156	25.6629	25.9718	25.8125	24.9601	25.5907	25.2762	26.5945	26.6385	26.7095	25.0757	26.165	25.0872	26.1843	25.0043	26.1267	25.1899	27.0151	25.5893	26.3756	26.6316	25.2448	25.2787	25.2659	25.9879	26.9214	25.9787	25.3504	26.5917	26.1456	25.9174	24.8072	25.7734	25.4135	25.1984	26.7108	24.8274	25.0628	24.9577	25.6502	26.0188	25.1225	25.4033	25.8334	25.4229	25.8331	26.3496	25.2474	25.3649	26.3636	25.2508	25.0901	26.1584	25.0637	26.2936	25.6821	26.7032	26.3023	26.2989	26.1466	26.5145	26.5551	26.0525	26.5473	25.7072	25.7802	25.993	26.6535	26.1361	26.1002	25.9098	26.2663	25.8874	25.6293	26.9006	25.0029	26.4324	25.0692	25.2169	24.9459	26.239	25.4952	25.5358	25.6286	24.8799	24.8006	24.9565	25.9387	26.1023	26.5828	26.9482	25.9855	26.2476	25.3607	24.8719	25.7909	25.2551	25.2949	24.7973	24.7726	25.7541
ITPRID2	803	sp|P28290|ITPI2_HUMAN	1	27.3261	27.6051	27.5764	26.916	27.0585	27.131	27.1726	26.9776	27.6104	26.7045	27.2536	27.7254	27.3686	27.0457	28.2364	27.1205	27.77	27.1081	27.9164	27.575	26.8301	27.5794	27.5038	27.6578	26.9542	27.6395	27.82	26.9718	26.9202	27.5898	26.7819	27.2006	27.0809	27.7663	27.7334	27.1829	27.482	27.249	26.9909	27.0188	27.8052	26.9953	27.6162	27.5607	27.4542	26.9794	27.7272	27.5854	27.8955	27.6356	27.091	27.3974	27.8168	26.8733	27.166	27.4153	27.78	27.619	27.3492	27.9178	26.9491	27.5831	27.5631	26.9584	27.3986	26.9496	27.7116	27.2296	27.0867	27.7831	27.264	27.8248	27.3868	27.229	27.744	27.1541	27.4677	27.8883	26.861	27.6094	27.2256	27.416	26.9139	27.6442	26.9574	27.2843	27.3869	27.391	27.5805	27.0329	27.6445	26.8801	26.8198	27.6664	27.1497	27.6923	26.8809	27.6091	26.944	27.2219	27.0687	27.1905	27.642	26.9512	27.5161	26.9484	27.1349	27.529	27.5817	26.9067	27.2041	27.6445	27.2042	27.595	27.2509	27.5887	27.4131	27.6608	27.0537	27.7395	27.2247	27.7771	26.7592	27.6524	27.5905	27.3488	26.7619	27.5207	27.7043	27.9144	27.6599	27.1911	27.5481	27.2114	26.8955	27.1447	27.5817	27.2829	27.7793	27.1482	27.0306	26.8845	27.035	27.435	27.3774	27.7925	27.3267	26.8081	27.6892	26.8892	27.3539	27.5147	26.8951	26.9724	27.688	27.3168	27.5308	26.9195	27.6316	26.9984	27.8339	26.9431	27.0654	27.0243	27.4876	26.983	26.9812	26.7721	27.2511	27.204	27.4209	26.8119	27.1644	27.0096	27.1765	26.8343	27.0007	26.732	27.375	26.8369	26.634	27.386	27.3685	27.1523	27.642	27.6214	27.8237	27.3974	27.1192	26.8272	27.441	27.6938	27.6045	27.5708	27.0529	26.8515	27.0741	27.4201	26.9466	26.8322	27.4497	27.5782	27.3876	27.7228	27.3228	27.8734	27.7255	26.8652
ITPRIP	61	sp|Q8IWB1|IPRI_HUMAN	1	22.393	21.8256	22.2909	22.4268	22.492	22.8855	22.93	22.3727	22.3073	22.5977	22.4094	21.7892	21.4712	22.9547	22.2631	22.3928	21.7482	23.3831	21.8508										22.8284	21.9819	22.3259	21.9621	22.8424	21.6401	22.6484	22.6232	21.5253	21.6192	22.3837	22.3876	22.931	22.3581	23.0129	23.2326	22.6791	23.4455	21.859	21.7365	22.0225	22.4631	22.4215	22.0103	22.4478	22.6323	22.2012	22.4537	22.079	22.1483	22.8606	22.7075	22.8195	22.2229	22.0182	22.4773	21.9277	23.1437	21.9976	22.8855	23.0087	22.7033	22.5714	22.3602	22.3258	22.556	22.0888	22.8217	21.5378	21.886	23.0587	21.8865	22.7919	22.6745	22.2736	21.8447	23.5176	21.6961	21.5008	22.0185	23.4043	22.2389	21.1682	22.6189	22.2413	21.9707	21.9118	22.0891	22.6122	22.1052	22.665	22.8577	22.7566	22.7001	22.5104	22.7968	22.1127	23.0677	22.6604	22.3769	22.4115	22.4565	22.0251	21.6249	22.9983	22.0907	23.1028	22.6764	22.3517	21.4228	22.4969	21.5724	22.5774	21.8385	22.9477	22.1246	22.2945	21.9059	22.3981	23.2715	21.8012	21.9785	21.7581	22.075	22.791	22.7621	22.4975	22.1115	22.6637	22.6779	21.7732	21.8656	22.2564	22.497	22.7979	21.6854	21.5966	21.7717	21.75	23.2879	21.8967	22.6309	23.1588	21.8058	22.5117	22.533	21.9299	22.2265	22.5498	22.8752	21.948	22.9631	21.6743	22.8263	22.5202	22.5799	22.7162	23.0694	22.7548	22.5409	23.0816	22.7777	22.3963	23.1852	22.9058	22.6315	22.8534	22.5351	22.7776	22.5438	22.6506	23.0021	22.3138	23.0102	21.8541	22.2627	21.8759	21.5308	21.9279	22.7789	22.102	22.4836	21.8664	21.8017	21.6786	21.9711	22.7327	22.8838	22.442	22.4422	22.5098
ITPRIPL1	1	sp|Q6GPH6|IPIL1_HUMAN	0.9797	17.2943																																																																16.6191	16.8159	16.7475	17.4217	17.3734	16.5488	17.6465	16.4026	16.7802
ITSN1	988	sp|Q15811|ITSN1_HUMAN	1	26.7164	26.9741	27.0236	26.736	26.5872	26.5498	26.3735	27.0444	26.9462	26.8171	26.5692	26.9808	26.7529	26.8437	26.601	26.7776	26.9153	26.588	26.8941	27.0605	26.7493	27.0585	26.7297	27.03	26.5085	26.9479	26.5277	26.7937	26.5007	26.7977	26.5586	26.8542	26.6664	27.1984	26.4153	26.9257	26.7994	26.7108	26.8286	26.5389	26.9527	26.6411	26.8429	26.9723	26.8022	26.5815	26.8481	26.8418	26.871	26.6143	26.9395	26.8485	26.5745	26.5044	27.0634	27.0551	26.99	26.862	26.3098	26.3982	26.684	26.9189	27.2085	26.4801	27.0415	26.1899	27.058	26.0962	26.5908	26.5493	26.5618	26.8076	26.773	26.5683	27.0099	26.4065	27.2496	26.9007	26.6763	26.765	26.3758	26.4318	26.7365	26.8419	26.5582	26.7092	26.6551	26.9301	26.6381	27.0363	26.7025	26.5583	26.7359	26.9269	27.0293	26.9151	26.4715	26.8077	26.643	26.4023	26.4691	26.5524	26.8601	26.4084	26.9723	26.8452	26.5339	27.1987	26.7349	27.0328	27.036	26.9774	26.8341	26.9688	26.7605	26.6932	26.485	27.0205	26.4839	27.0749	26.5642	26.8113	26.5738	26.9115	26.7631	26.8413	26.7193	26.6262	26.8863	26.9985	26.9875	27.0327	26.4644	26.7761	26.4637	27.095	27.213	26.4254	27.0455	26.7391	26.7946	26.4781	26.2833	26.9046	27.1216	26.9222	26.8807	26.6197	26.9279	26.5133	26.7164	26.6815	26.3548	26.7431	26.9209	27.3391	26.7937	26.5268	26.8954	26.4117	26.9827	26.6023	26.4515	26.6471	26.8113	26.8165	26.6811	26.5112	26.5703	26.3235	26.3536	26.3253	27.1716	26.4257	26.6443	26.6319	26.8064	26.5255	26.5685	26.8838	27.0985	26.561	26.9639	26.8865	27.0216	27.008	26.8713	26.7449	27.0864	26.4288	26.7467	26.8904	27.0826	27.0219	26.938	26.3998	26.607	26.5936	26.6324	27.0485	26.7738	26.9767	26.7351	26.9579	26.5857	26.8676	27.0728	27.0197
ITSN2	1195	sp|Q9NZM3|ITSN2_HUMAN	1	26.7915	27.0109	26.9967	26.7202	26.8072	26.7521	26.8307	26.8011	26.906	26.9701	26.6729	26.928	26.836	26.8021	27.1677	26.9017	27.1324	26.7955	26.9669	27.0155	26.775	26.8559	26.5912	26.899	26.8912	26.8982	26.9217	26.7935	26.7184	26.5791	26.7344	26.7568	26.6741	26.9845	26.8235	26.7924	26.9249	26.8543	26.8748	26.7713	27.0043	26.7966	26.7267	27.0535	26.913	26.7827	26.9912	26.8174	27.0757	26.9545	26.7944	26.8686	26.8918	26.7564	26.786	26.9198	27.0527	26.9059	26.8756	26.9658	26.8272	26.8138	26.9516	26.7067	26.9824	26.7179	26.9418	26.8467	26.6913	26.7551	26.6798	26.7772	26.654	26.697	27.0549	26.5825	26.9851	26.9798	26.8044	26.9201	26.5416	26.9476	26.7993	26.9125	26.6949	26.7319	26.6401	27.0662	26.8257	26.7475	26.8816	26.7245	26.5673	26.8889	26.8125	27.0081	26.7149	26.8247	26.5881	26.7786	26.7267	26.6551	26.9427	26.7741	26.8433	26.7439	26.8838	26.8018	26.8167	26.627	26.7197	26.9142	26.9795	26.8227	26.5219	27.003	26.5532	26.8427	26.6721	26.8956	26.6762	26.8367	26.6533	27.035	26.8588	26.7836	26.6414	26.8758	27.0168	26.8283	26.9812	26.7154	26.8699	26.9056	26.6988	26.8256	26.8748	26.8297	26.9283	26.6311	26.9606	26.6937	26.5157	26.92	26.7531	26.8805	26.8398	26.8379	26.9032	26.7298	26.7862	26.7649	26.7433	26.7983	26.8851	26.9411	26.7927	26.7511	27.0135	26.7806	27.0458	26.6536	26.9137	26.8119	26.7846	26.7326	26.7065	26.4808	26.6814	26.7154	26.8453	26.6916	26.7048	26.6906	26.7842	26.8309	26.7108	26.5319	26.7256	26.8201	26.377	26.7112	26.7438	26.8957	26.9696	27.0141	26.9505	26.9581	26.7549	26.7713	26.8004	26.9938	27.0089	26.8805	26.7368	26.8187	26.8138	26.8331	26.8169	26.7602	26.8718	27.03	27.0459	27.0972	27.1895	26.9318	26.9591	26.9198
IVD	1666	sp|P26440|IVD_HUMAN	1	29.4099	30.1849	30.0555	28.9918	29.1003	28.6663	28.9924	28.6622	30.0895	29.8644	29.141	30.297	29.9631	28.8644	28.8907	28.3931	30.2442	28.6427	30.0967	30.0299	29.11	29.7697	29.5234	28.8391	28.9467	30.2132	28.313	28.9529	29.81	30.0467	29.2665	29.2071	28.7445	30.0728	28.9206	28.5413	30.1335	28.9644	29.07	28.9461	30.2453	29.1617	30.2208	29.7041	29.961	29.0195	30.1729	29.5328	30.3129	28.7909	28.9104	29.5902	28.7708	29.7016	29.006	28.8059	30.1847	29.989	28.7895	28.6962	28.7332	29.8229	29.9158	29.7396	30.0547	28.6216	30.1889	28.8181	28.8636	29.5857	29.1533	30.0674	29.8134	29.1516	30.2893	28.6326	29.3026	30.1156	28.7841	30.3978	28.4063	28.5604	28.8459	29.9291	28.629	29.0198	29.5532	29.4506	28.7826	28.5979	29.8501	29.824	28.8353	30.1553	28.8526	30.1862	29.7171	30.2242	28.4653	29.0942	28.7557	29.096	29.9555	28.4743	30.0718	28.6138	28.943	29.289	29.8961	28.7634	28.5509	29.9633	28.3047	29.8982	29.0343	28.8893	28.6887	30.4471	28.5302	29.7188	29.1272	30.314	28.6115	30.1158	28.5324	29.4282	28.6294	28.9425	30.0173	29.5476	30.1696	28.6739	28.8064	28.7436	29.7369	28.9292	29.1172	28.8695	30.3127	29.1282	28.9937	29.7484	29.1511	29.7893	29.6801	29.9914	29.6024	28.7888	30.211	29.7251	28.9289	29.5703	28.5304	28.9157	30.152	28.929	28.7962	29.7289	30.4513	28.9581	30.0792	28.8426	29.0223	28.2372	28.4199	28.6434	28.6443	28.5186	28.5904	29.3679	29.523	28.1334	28.7346	28.9151	28.3296	28.7389	28.6314	28.6468	28.3077	28.5192	28.7312	29.0951	29.8373	28.8576	30.4903	30.0677	30.3512	28.787	28.9962	29.7296	29.4803	30.2964	30.0476	30.1157	28.8834	29.2089	29	28.885	28.8026	28.7854	29.9546	29.666	29.3388	29.3428	28.8634	30.1841	29.6984	28.7504
IVL	1	sp|P07476|INVO_HUMAN	0.9991	13.5081	12.5321	12.7363	13.5671	12.9432	13.1803	14.1705	14.4188	13.0926	13.2382
IVNS1ABP	630	sp|Q9Y6Y0|NS1BP_HUMAN	1	25.8524	25.7135	25.7035	25.6164	26.1775	25.7821	25.7645	25.5136	25.7677	26.1287	25.5426	25.9719	25.3644	25.6887	26.3509	25.7679	25.9335	25.6448	25.7259	25.4132	25.721	25.6385	25.7402	25.97	26.0378	25.6941	26.2245	25.3033	25.4096	25.601	25.7025	25.4215	25.7501	25.782	26.2533	26.709	25.6744	26.0891	26.5149	25.5423	25.7828	25.5986	25.4656	25.6339	25.7912	25.3203	25.7474	25.5693	25.7587	25.9317	25.7983	25.4075	26.4186	25.5211	25.9768	26.2698	25.7632	26.0364	26.1939	25.6821	26.3649	25.6013	25.6535	25.4716	25.7338	25.9537	25.7827	25.8981	25.7336	25.4273	25.559	25.6627	25.4996	25.5473	25.7797	25.8024	25.4851	25.8083	25.7114	25.6467	25.8693	25.9746	26.2442	26.1124	25.7719	26.534	25.5336	26.1821	25.896	26.2327	25.6216	25.8262	25.8702	25.8719	25.7624	25.7492	25.4823	25.8359	26.1844	25.6744	25.9203	25.513	25.549	25.8539	25.7999	25.8738	25.791	25.6761	25.612	25.8009	25.9212	25.7077	26.5942	25.8177	26.0788	26.8508	26.5104	25.7477	26.0461	25.8134	25.5348	25.4509	25.8739	25.5318	25.4342	25.6554	25.4945	26.1457	25.7886	25.829	25.5063	25.7363	26.0558	25.94	25.4093	26.059	25.9461	26.3542	25.6625	25.7637	25.5839	25.4572	25.8587	25.4357	25.3652	25.6404	25.7622	25.581	25.5901	25.3602	25.4796	25.6638	26.2577	25.4958	25.7612	25.8859	26.0359	25.4885	25.8562	26.1167	25.5507	25.7805	25.8816	25.7996	25.9583	25.63	26.3345	25.3639	25.8955	25.7192	25.4752	26.4519	25.3833	26.3699	25.4051	25.4742	25.8106	25.679	26.3441	25.5261	25.7413	25.9969	25.4119	25.7851	25.459	25.7442	26.0762	26.6503	25.7486	25.5437	25.7134	26.1894	25.8118	25.5794	25.8271	25.9946	25.9495	25.3385	25.7592	25.6788	25.7666	26.199	26.9247	26.3676	26.1377	25.823	25.7172	26.1041
IWS1	355	sp|Q96ST2|IWS1_HUMAN	1	25.8406	25.9167	25.7686	25.749	26.1728	25.8756	25.7795	26.1877	25.8124	25.6712	26.1163	25.727	26.1462	25.9383	26.0431	25.7405	25.7608	26.0352	25.8286	25.8653	25.9755	26.0381	26.1221	25.9991	25.8225	25.8502	25.9284	25.8293	25.8833	25.8703	25.7949	25.9721	25.721	25.9699	25.8323	25.8594	25.867	25.8486	26.1064	25.7894	25.734	26.07	25.8345	26.0754	25.6937	25.5641	25.8411	25.8602	25.7741	25.907	25.7834	25.7364	25.9449	25.8536	25.8909	25.732	25.8221	25.9184	26.0075	25.902	25.9947	25.9086	25.8076	25.8724	25.9976	25.903	25.7306	25.902	26.0815	25.7643	26.1913	25.8074	25.8151	26.1776	25.7251	26.0714	25.9926	25.839	26.0428	25.7703	25.948	25.9258	25.9621	25.7376	25.8495	26.0138	26.0394	25.8957	25.9285	25.929	25.8847	25.8	25.9629	25.8852	26.1865	25.8119	25.8835	25.8232	25.863	25.7453	25.7638	26.1969	25.6982	25.9338	25.7427	26.0644	25.9609	26.1379	25.9348	26.0375	26.2941	25.8704	26.0828	25.9832	25.7267	25.7693	26.0167	25.8129	25.7442	25.9798	26.1881	25.8759	25.9596	25.8956	25.9574	25.8973	25.7491	25.8461	25.7722	25.9614	25.7303	26.2657	25.9232	26.0413	25.9145	26.0813	26.0582	25.7751	25.8303	26.206	26.0322	25.8875	25.9799	25.9766	25.9777	25.8977	26.1876	25.7754	25.8939	25.8741	25.807	25.8018	25.7868	25.9375	26.022	26.4027	25.9962	25.9061	25.7881	25.9699	25.7531	25.6198	25.7858	26.0631	25.7906	25.7794	26.0126	25.7076	25.7914	25.9512	25.7405	25.7649	25.9676	25.6952	25.8737	25.9522	26.0086	25.6748	25.9201	25.9099	25.7531	25.9092	25.8014	25.8605	25.7858	25.7671	25.7901	25.9319	25.8708	25.8294	26.1596	25.7832	25.9517	25.8096	25.9325	26.1219	25.8272	25.9047	25.8773	25.7278	25.9005	26.0655	26.0879	25.976	26.0248	25.7467	25.9634	25.705
IYD	226	sp|Q6PHW0|IYD1_HUMAN	1	25.6032	26.6092	27.2564	24.7906	24.1709	24.3783	24.9804	24.8746	26.7762	24.649	25.0974	26.7524	26.6505	25.123	24.2731	24.4318	26.6969	24.3542	26.585	26.5794	25.0111	26.4852	25.9495	24.2469	24.8478	27.1601	23.6874	24.448	24.7149	26.5109	24.5983	24.6422	24.5172	25.962	23.5451	23.6765	26.7258	24.3784	24.5656	24.9384	26.3237	24.6703	26.4107	25.9726	26.5186	24.8724	26.8624	25.6724	26.6802	24.2586	24.6269	26.7774	24.3855	24.868	23.967	24.1439	26.7463	26.2539	24.6553	24.3603	24.5136	25.815	27.0636	24.866	26.7556	23.869	26.9847	23.8169	24.942	24.6385	25.2024	26.6401	25.8674	25.1983	26.7565	24.8572	25.8684	26.5178	24.4059	26.9206	24.7233	24.598	24.2943	26.2628	24.4606	23.9848	25.8915	25.3589	25.026	23.9312	25.977	24.8102	24.5966	25.7815	24.9504	26.5628	24.8446	27.0888	24.0251	25.1288	24.22	25.0422	27.2791	23.7965	26.5214	23.7169	24.7493	26.6455	26.8262	24.4537	24.4741	26.4264	23.2502	26.8311	22.9865	24.1613	24.5795	25.792	24.14	26.4548	25.0473	27.321	24.2784	27.1825	23.8437	25.8002	24.2829	24.8169	26.8025	26.6944	26.8315	25.021	24.4214	24.2498	24.9978	24.4724	23.0435	23.3468	26.8769	24.2649	24.6051	24.6279	24.0667	26.2857	25.2211	26.6818	25.2514	24.2872	27.4142	24.8829	24.8845	25.9852	24.0571	24.5193	26.4207	25.5066	24.3271	25.0287	26.9415	24.0769	26.0662	24.4818	24.3315	23.3786	22.8274	23.8999	23.065	22.9654	23.9819	24.379	24.9635	22.8157	25.5922	23.0903	23.9552	23.6913	24.7854	23.0103	22.8444	23.4256	23.4976	24.2863	25.7151	24.8661	27.2096	25.5479	26.0917	23.9599	24.6941	24.9635	24.5022	26.2561	25.7377	26.6636	24.0314	24.5719	23.7072	23.4285	23.5958	24.3261	25.0236	25.6349	23.7015	23.8193	24.2719	25.1695	24.752	23.3493
JADE1	24	sp|Q6IE81|JADE1_HUMAN	1	20.7917										21.0243	20.9834	21.0548	20.9082	20.7461	20.7595	20.8392	21.045	20.8825										20.9865	20.7162	21.2675	20.8715	21.595	20.8011	20.7848	20.4511	20.2485	21.005	21.0577	20.798	20.859	20.9979	20.9612	21.0995	20.837	20.601	21.0744	20.9765	21.0359	20.5572	20.6644	20.9658	20.4836	21.13	20.7798	20.3791	21.5478	21.1802	20.6936	21.0825	21.3608	22.1215	22.1327	21.2828										20.3924	20.7913	20.6226	20.5783	20.6593	20.7624	20.7423	20.535	20.6294																			20.8763	21.1786	20.8376	20.9267	21.0381	21.1051	20.9261	21.1485	20.9345																												20.4757	20.6976	20.5858	20.5347	20.739	20.8249	20.974	20.4041	20.6917	20.9207	20.9397	20.8337	20.762	21.2153	20.7192	20.8848	20.8351	20.4759	21.6637	21.2433	21.0298	21.2847	21.0092	20.9399	21.0398	20.5053	20.5147										21.2173	20.1892	20.8116	20.6145	20.2863	20.3881	20.0421	20.4308	21.4258	21.0661	20.8281	20.0824	20.68	20.6549	20.7709	21.4215	20.4923	21.3535	21.0604	20.6547	21.1228	20.8194	21.4024	21.0685	20.6161	20.8678	20.9232	20.4675	20.7545	20.842	20.9779	20.3656	20.7952	20.8896	20.8493	20.7605
JADE2	129	sp|Q9NQC1|JADE2_HUMAN	1	23.5294	23.393	23.3762	23.4597	23.5045	23.7936	23.6163	23.6617	23.464	23.4049	23.7151	23.5959	23.7176	23.7357	23.4925	23.6281	23.567	23.726	23.5509	23.5912	23.0792	23.758	23.6196	23.7491	23.5073	23.471	23.6698	23.3495	23.6965	23.4723	23.1245	23.7777	23.7559	22.9041	24.0492	23.5279	23.6647	23.7239	23.8345	23.4903	23.4657	23.7701	23.5819	23.6075	23.5513	23.4505	23.5746	23.6211	23.4322	23.7611	23.7879	23.9407	23.6678	23.6843	23.8703	23.3738	23.4779	23.6714	24.1834	24.0544	23.9834	23.7437	23.4106	23.7375	23.8452	23.8865	23.3389	23.7155	23.5319	23.3249	23.7111	23.6923	23.7335	23.6877	23.4134	23.651	23.5404	23.4719	23.6334	23.5059	23.737	23.8861	23.6747	23.4246	23.5167	24.0433	23.599	23.3612	23.4537	23.5335	23.5097	23.6809	23.3621	23.6294	23.5169	23.4556	23.6642	23.6326	23.5544	23.4833	23.3523	23.7045	23.5022	23.7449	23.6442	23.5225	23.3795	23.6058	23.6374	23.1301	23.3869	23.4719	23.3081	23.4221	23.5835	22.9117	23.5389	23.4531	23.5406	23.4406	23.7289	23.4515	23.6706	23.4355	23.3072	23.6417	23.4983	23.9533	23.3177	23.3935	23.2491	23.5936	23.8183	23.5593	23.5918	23.4206	23.6436	23.6827	23.4276	23.712	23.7054	23.8462	23.7833	23.9451	23.7683	23.5964	23.7937	23.6493	23.6617	23.665	23.2669	23.6462	23.7587	23.4913	23.5166	23.6305	23.6002	23.6715	23.4241	23.6397	23.2302	23.4339	23.3585	23.9145	23.5838	23.3559	23.9663	23.5489	23.497	23.7341	23.3425	23.8396	23.414	23.5823	23.422	23.2778	23.7704	23.4633	23.8284	23.7597	23.3172	23.8002	23.4581	23.6831	23.4725	23.3243	23.6179	23.4895	23.7579	23.6379	23.9483	23.3703	23.4725	23.7169	23.1455	24.0306	23.6652	23.4822	23.7459	23.2	23.7419	23.2463	23.6365	23.5883	23.9252	23.5148	23.6866	23.3444
JADE3	11	sp|Q92613|JADE3_HUMAN	1	19.032										19.2852	19.1514	19.056	19.1612	19.0657	19.0265	19.0149	19.1984	19.1751																																														18.7288	19.1299	19.0885	19.2623	19.6489	19.2821	19.1991	19.3206	19.3893	19.8513	19.416	19.5273	19.8432	18.8251	19.2981	19.1417	19.6349	18.5125																			20.539	19.4764	19.0051	19.192	18.5702	19.0239	19.1089	18.6441	18.7677																																					19.0309	19.5485	19.2684	19.061	19.4331	19.2422	19.2114	19.0126	19.396
JAG1	79	sp|P78504|JAG1_HUMAN	1	22.7154										22.5012	22.1102	21.9477	22.0205	23.1475	23.8947	22.5825	22.1796	22.1471	22.167	22.5327	22.2549	22.4939	23.2951	22.3806	22.3448	22.9837	22.4416	22.4516	22.2493	22.2601	22.7235	23.0253	22.3202	23.5513	22.9251	22.1601	23.2708	23.2149	21.986	22.3674	23.2031	22.7917	22.0316	22.5434	22.1573	22.4128	22.6487	22.3991	22.475	23.099	22.5831	22.9295	22.5927	22.9823	23.3749	22.3713	22.4042	23.0764	23.168	23.2242	22.4105	22.2777	22.6427	21.8716	22.9064	21.9666	23.381	23.4684	22.9414	22.8818	21.9597	22.7318	22.4961	22.2646	22.2798	22.5365	22.0557	22.9721	22.3758	23.4007	22.961	22.7633	22.0325	23.278	23.4452	22.6823	22.2263	23.3754	23.2772	22.2564	22.7985	22.4749	22.5864	22.9674	22.4823	22.795	22.2674	23.4069	21.2958	22.1566	22.5095	22.2422	23.586	22.3303	23.6685	22.3222	22.3237	22.5848	22.7638	22.3798	22.5523	23.3466	22.5006	23.0234	22.9685	23.0921	22.7117	22.8144	22.1964	22.4275	21.901	23.2301	22.2779	22.7456	22.4928	23.3513	22.8951	22.1211	21.9116	22.0696	22.3059	22.1983	22.2424	22.4262	22.4188	23.6187	23.2871	22.3753	22.8135	22.4264	22.8352	22.9491	22.2988	22.4179	22.3433	23.0165	23.1602	22.4017	22.779	21.6332	22.6648	23.084	22.334	22.4848	22.3975	23.3088	22.8243	22.6151	23.4302	22.6426	23.4441	22.1301	22.4222	22.7599	22.5177	23.4309	23.7631	22.6097	22.2059	22.3108	23.3513	22.6925	22.745	22.803	22.5831	23.2091	22.7873	23.2447	22.9989	22.6551	22.1798	22.3212	22.811	22.0081	22.2802	22.5101	23.4767	23.189	22.6763	22.8094	22.2702	22.0689	22.107	22.7249	22.8908	22.5096	23.3083	23.4902	22.7827	22.859	22.2419	22.9209	22.9264	22.813	22.4593	22.7134	23.5762
JAGN1	81	sp|Q8N5M9|JAGN1_HUMAN	1	25.4131	25.3011	25.4131	26.275	25.4991	25.7584	25.1786	25.6236	25.6915	25.6829	25.8723	25.3029	25.7652	25.411	25.4587	25.0753	25.1807	25.3948	25.0302	25.0929	25.4069	25.1176	26.2338	25.2474	25.1431	24.7576	25.4366	25.0999	25.6478	25.7803	25.1184	25.6934	24.9049	24.9492	25.182	25.4158	25.2648	24.7664	24.5245	24.6877	26.1868	25.259	25.934	25.7047	26.0235	24.0942	26.0822	25.8935	26.2719	25.3583	24.8753	25.2925	24.8222	25.4983	24.5648	25.3085	25.084	25.6974	25.4927	25.2835	24.742	25.8637	25.0809	25.5865	25.2271	25.5259	25.6708	25.5727	25.216	24.9588	25.8005	25.5253	26.0041	25.7868	25.7489	25.6492	25.3934	25.5806	25.2498	25.7716	25.0963	25.6738	25.4652	25.2044	25.1568	25.1607	25.1632	25.5525	24.9357	25.0792	25.5698	25.911	25.4124	24.989	25.3663	25.2783	25.5028	25.4169	25.8873	25.5772	25.2612	25.9008	25.5788	25.7649	25.6164	25.7352	24.807	24.9366	26.2925	25.2889	25.3386	25.5019	25.2957	25.398	24.6367	25.4139	25.2846	25.5296	26.2931	25.5589	25.8493	25.8765	25.6104	25.7673	25.5243	25.8739	25.0207	24.8861	25.1827	25.1841	25.9992	25.8441	25.0725	25.1019	25.591	25.3748	25.46	25.9885	25.4015	26.1644	25.7207	25.5355	25.1109	25.2925	24.7481	25.2481	25.8314	25.9796	25.4336	25.6021	24.9472	25.6427	25.5435	25.9251	25.449	25.2186	25.4053	25.5718	25.2356	25.5974	24.8363	25.4465	25.0476	25.3654	25.7118	25.6138	25.2516	25.69	25.1902	26.1884	25.3554	25.7271	25.9052	26.1351	25.6572	26.0849	25.5126	25.4963	25.389	25.4438	26.0298	25.5278	24.9353	25.4376	25.3414	24.9503	24.5707	25.2893	24.5451	25.3185	25.5018	25.1109	24.6171	25.3384	25.3182	26.0356	25.1763	25.4911	25.0828	25.1654	24.9888	24.9186	24.7814	24.247	24.3198	24.3868	23.9105	25.0549
JAK1	524	sp|P23458|JAK1_HUMAN	1	25.8254	25.6007	25.5633	25.9838	26.1218	26.1156	25.888	26.1696	25.3593	25.657	25.9649	25.2866	25.7754	25.9671	25.9872	26.2389	25.6726	25.8673	25.3798	25.6296	25.7157	25.6076	25.7002	26.1092	25.8844	25.5337	26.2522	25.9389	25.62	25.5061	25.7761	25.7199	26.0364	25.4389	26.1754	26.3988	25.5376	26.1389	25.8663	25.9556	25.4509	25.9139	25.4884	25.3231	25.5819	25.8628	25.5096	25.4429	25.4188	26.1859	26.0091	25.7649	26.4321	25.6559	26.0569	26.1695	25.3544	25.4749	26.2071	26.2032	26.0537	25.5226	25.6627	25.693	25.9407	26.2614	25.5217	26.1744	25.9027	25.8337	25.9866	25.3191	25.7961	25.9809	25.5489	25.9269	25.797	25.5105	25.9959	25.604	26.0029	26.1594	25.9716	25.6951	25.9157	26.1619	25.7625	25.8299	26.0191	25.9675	25.4175	25.6727	25.9624	25.6263	26.0138	25.5688	25.6951	25.4491	26.1374	25.9172	25.8291	25.9862	25.5358	25.9231	25.6078	26.1407	25.7155	25.8176	25.6309	25.678	25.887	25.318	26.1132	25.4449	26.3148	26.2893	26.0055	25.5972	25.7888	25.5893	25.997	25.3885	26.2036	25.5926	25.9196	25.6872	25.7209	25.9286	25.5004	25.4257	25.575	25.8993	25.9765	26.1126	25.6948	25.9215	26.0146	25.9058	25.462	25.7929	25.9964	25.6811	25.9615	25.6052	25.5703	25.3723	25.9758	26.1582	25.5645	25.6256	25.8794	25.5055	25.8173	25.8949	25.3945	25.8351	26.2197	25.6519	25.622	26.0072	25.6173	25.898	25.8004	26.0829	26.2347	26.1049	25.7315	26.1412	25.8882	25.8717	26.0642	26.12	26.0276	25.7579	26.0604	25.8254	26.0727	25.7586	26.2779	25.9282	26.0892	26.3007	25.4647	26.356	25.705	25.5213	25.452	26.1952	25.9246	25.6329	25.943	25.5619	25.6846	25.8695	26.1298	25.9415	26.4189	25.8562	26.0847	25.8336	25.6415	25.6694	25.9603	25.5902	25.7865	25.4728	25.7171	26.0573
JAK2	95	sp|O60674|JAK2_HUMAN	1	23.2115	22.9104	22.8785	23.0942	23.3835	23.4888	23.6458	23.3431	22.8384	23.1291	22.8778	22.8696	22.8863	24.2865	23.4092	23.3537	22.9535	23.8279	22.8631	23.374	23.3541	22.7586	22.8812	23.0292	23.0862	22.9103	23.3048	23.3221	23.0411	22.8931	23.1864	23.1179	23.2691	23.5555	23.0819	23.2533	22.9147	23.4226	22.9892	23.2283	23.0307	22.9917	22.909	22.8759	23.0478	23.4199	23.0567	22.9996	23.0668	23.3453	23.4849	23.1146	23.3791	23.0658	23.3215	23.194	22.9954	23.0265	23.7097	23.5826	23.4994	23.0555	23.3305	23.072	23.3751	23.5113	23.0568	23.6118	23.6927	23.6276	23.0091	23.1333	23.141	22.9522	22.902	23.6118	23.3862	23.0393	23.4925	22.8884	23.3255	23.4788	23.1792	23.0061	23.5503	23.3151	23.0141	22.8982	23.4193	23.4631	23.1449	23.2789	23.3024	23.0333	23.4355	23.0882	23.268	22.9065	23.5217	23.4846	23.2208	23.5266	22.7461	23.3628	22.9127	23.521	23.1528	23.1961	22.9785	23.1995	23.3039	23.0976	23.6003	23.1127	23.4809	23.5392	23.1211	23.3909	23.202	23.1422	22.9988	22.961	23.3145	23.1006	23.1695	23.2771	23.3017	23.4272	22.9112	22.8816	23.19	23.3991	23.7613	23.2679	23.0892	22.9864	23.4949	23.3906	22.947	23.0981	23.5711	23.3199	23.0037	23.4493	23.0993	22.8156	23.22	23.6371	22.765	23.0983	23.4728	23.0503	23.3229	23.2731	22.8356	23.3278	23.3028	22.9166	22.9118	23.5594	22.9426	23.0515	23.495	24.2481	23.1343	23.4135	23.5486	23.1751	23.393	23.5798	23.1726	23.7431	23.564	23.1669	23.5084	23.326	23.3523	23.2035	23.3161	23.6391	23.0513	23.1265	23.1118	23.1978	23.1842	23.0165	23.2207	23.3384	23.4304	23.181	23.0804	23.3575	23.2577	23.4687	23.3486	23.4006	23.3916	23.3996	23.2568	23.4213	23.2407	23.1987	23.5642	23.2483	23.4623	23.1925	23.2081	23.1141
JAK3	27	sp|P52333|JAK3_HUMAN	1	21.3006	21.1599	21.5882	21.5482	21.751	21.5981	21.48	21.6304	21.3413	21.0833	21.4816	20.7069	21.5091	21.9874	20.9955	20.9219	20.7683	21.7391	20.6018										21.7078	21.4265	21.0568	21.2036	20.7253	21.5522	21.1805	21.2661	21.6185										19.5999	19.8809	19.7539	21.8809	21.8805	21.076	21.7478	20.898	21.2333	21.2246	21.1448	21.0245	21.4226	21.3311	21.5208	21.1207	20.914	21.0558										21.5854	20.4523	21.7308	20.9157	20.4275	21.7577	20.4244	21.2061	22.1789																			21.4525	21.316	21.1842	21.2863	21.1387	21.444	21.7061	21.1859	21.426	22.0897	21.3359	21.1036	21.3205	21.1804	21.301	21.6881	21.3005	21.1982	22.1655	21.3735	21.4533	21.7694	21.541	21.0659	22.2976	20.6659	21.9268	21.9045	19.7564	19.4827	19.7333	21.6922	22.2803	20.9394	20.9057	22.0136	21.0721	21.1347	20.7833	21.0583	21.753	21.2791	21.269	21.6077	21.3772	22.1099	22.4476	21.4017	22.4483	21.3686	22.0405	21.7852	21.6975	21.1898										22.5599	21.6541	21.757	21.0579	21.8437	21.2544	21.728	20.9802	21.2599	21.4256	22.1759	21.6265	22.1232	21.8726	21.5044	21.458	21.6571	20.6487	21.1706	19.2098	22.9471	20.1377	19.9074	19.0475	21.4559	21.0886	20.4161	19.8939	20.0605	20.4912	20.9374	22.1311	21.9171	21.5001	21.3877	20.8186	21.6539	19.4081	20.3588	21.1263	20.26	21.5858	19.7682	19.9322	21.1144
JAKMIP2	8	sp|Q96AA8|JKIP2_HUMAN	0.9985	21.9605										21.8406	21.3292	21.3847	21.9641	22.2445	22.4686	21.3647	22.3031	21.0329																																														21.3811	22.1737	21.2121	22.2142	21.8369	21.4076	21.9475	21.4543	21.695	21.963	21.3845	22.2761	22.4759	21.7694	22.3763	21.8003	22.3601	22.2322																																																																22.9029	21.9901	20.3968	22.8428	21.9397	20.8307	22.2262	21.0693	21.2238	21.7325	21.7124	22.5533	21.3568	21.2343	22.4197	20.9179	21.6758	21.9574	22.0834	22.1211	22.1573	22.4664	22.3196	22.0539	21.6717	21.6952	22.281																			22.399	21.6741	21.5028	21.513	21.9066	22.1398	21.9162	21.9909	22.6385	22.0633	21.8854	22.2963	22.4092	21.9827	21.7987	21.9725	21.0303	22.1128
JAM2	27	sp|P57087|JAM2_HUMAN	1	21.51										21.0062	20.8436	20.7703	21.7746	22.44	22.5396	21.4093	22.0251	21.0857	21.5702	21.5774	21.726	21.7614	21.956	21.5315	21.6124	21.6191	21.0207	21.8824	21.5259	21.6143	22.2754	22.5081	21.2968	22.8295	21.5512	21.2089	21.1867	21.7932	22.0189	21.5401	21.2591	21.5657	21.1235	21.3437	21.8902	21.0742	21.574	21.2496	21.796	21.6862	21.1598	21.7524	21.8669	22.2281																												21.2115	21.1837	21.9685	21.4332	21.8789	21.2295	22.6232	21.6957	21.6011	21.915	21.5668	21.5118	21.5434	21.0233	21.7741	21.2323	21.6258	21.0001	22.1968	21.0494	21.2929	21.8176	21.0428	22.2049	21.8585	21.5317	21.7603	21.6517	21.2791	21.5133	22.405	21.5012	21.2232	21.6144	21.0865	21.9382	21.2781	20.8112	21.0016	20.6542	22.6286	21.1817	21.0147	21.5423	20.9391																			20.6505	21.7655	22.0254	20.7819	21.4019	21.4494	22.3257	22.1025	21.5024	20.9396	20.9727	20.9552	21.9619	21.0791	21.1178	21.5423	22.0978	22.078	21.4145	22.1825	22.1032	21.1711	21.7121	21.5365	21.2049	21.013	22.2709	22.1337	21.7082	21.4716	20.7527	22.4586	21.4492	22.6866	22.2846	21.0016	21.2793	21.631	20.9886	21.5848	21.2921	21.1563	22.2924	21.7584	21.3606	22.0241	21.3945	21.0843	21.5959	20.9483	20.5339	20.6415	20.9768	22.2213	21.4558	21.4207	21.3941	20.9455	21.8031	21.4661	20.9302	21.316	22.2575
JAM3	69	sp|Q9BX67|JAM3_HUMAN	1	25.0174	24.7176	25.1741	24.6107	25.1048	25.8845	25.291	25.18	24.7007	25.0685	24.9025	24.5334	24.3433	25.2802	25.7072	25.8823	24.7958	25.3224	24.6952	24.9238	24.4701	24.933	25.0957	25.0618	24.3162	25.0839	24.8461	24.1208	24.8244	24.8496	25.4922	25.1293	25.9814	24.9468	25.4843	25.0424	24.6923	24.9709	25.6078	25.674	25.0518	25.0532	25.1348	24.6875	24.9375	25.548	24.6669	24.7189	24.7265	25.1134	25.4883	24.4803	25.01	24.8055	25.4322	25.1094	24.6228	24.5248	25.0982	25.5876	25.3934	24.9945	24.7783	24.8057	24.682	25.2977	24.6169	25.6247	25.7976	25.4259	24.9496	24.5501	24.6328	25.0215	24.6354	25.2331	24.842	24.3659	25.2844	24.4614	25.2397	24.909	24.7732	24.8819	25.6683	25.5431	24.4584	24.551	25.9585	25.6008	24.6035	24.905	24.9298	24.862	24.7126	24.5848	24.8673	24.6083	25.0231	25.1432	25.5234	24.9401	24.7595	25.1943	24.628	25.8145	25.557	24.8886	24.6858	24.5158	24.8463	24.7272	25.7361	24.5647	24.8714	24.947	24.7973	24.8293	24.5926	24.6824	24.8652	24.441	25.9942	24.8391	24.9376	24.5623	24.713	24.3171	24.8824	24.3012	24.709	24.6581	24.7525	25.7139	24.9462	24.8712	25.9328	25.6561	24.6561	24.4997	24.8926	24.8766	24.5323	24.5023	24.6005	24.6781	24.974	26.1767	24.902	24.9265	25.9796	24.6458	25.2793	24.8806	24.2887	25.0155	25.1115	24.7961	24.9613	24.7618	24.698	23.9485	25.5155	25.0256	25.468	25.4315	25.3001	25.1451	25.3349	24.8716	24.164	25.7285	25.5468	25.1886	25.2156	24.8869	25.7256	24.6395	26.018	25.6116	25.2504	24.736	24.6775	24.9906	24.7427	24.4805	24.6535	25.7116	25.3536	25.0156	24.7154	24.6526	24.5718	24.8526	24.8853	23.9746	24.6779	25.0331	25.7389	25.1084	24.4677	24.5896	24.8472	25.0099	24.8301	24.5123	24.434	25.6534
JAML	2	sp|Q86YT9|JAML_HUMAN	0.9909	16.9585																																																																																																				16.9537	16.2033	17.0206	16.8458	16.9474	16.5732	17.3065	18.0685	16.8485																																														16.8024	16.8891	16.7423	17.5233	16.8431	16.7845	16.7342	17.1177	16.9657
JAZF1	3	sp|Q86VZ6|JAZF1_HUMAN	0.9983	19.2505																																																																																		19.3033	18.7583	19.4746	19.6622	19.3659	19.3799	19.3377	19.4734	19.7886																												19.2492	19.1308	19.27	18.8738	19.6677	18.9329	19.1695	19.1771	19.4096	19.4024	19.3238	19.003	19.1001	19.4065	19.5349	19.8747	19.282	19.4052
JCAD	528	sp|Q9P266|JCAD_HUMAN	1	25.667	25.3482	25.7599	25.6477	25.7472	25.9346	25.6979	25.9289	25.4177	25.2499	25.327	25.4473	25.4177	25.9854	26.2981	26.668	25.4139	26.1546	25.4552	25.5155	26.0854	25.651	25.2627	26.1803	25.6933	25.6012	25.843	25.1333	25.3925	25.3959	25.7093	25.6121	26.112	25.6857	26.1645	25.7698	25.5734	25.549	25.8512	26.3214	25.6105	25.1989	25.5892	25.7825	25.4701	26.2499	25.4224	25.3467	25.3701	25.4658	26.2469	25.3754	25.4524	25.219	26.3257	25.8618	25.2442	25.3027	25.8625	26.1936	26.0799	25.1423	25.5047	25.2635	25.8832	25.3099	25.5389	25.5942	26.2587	25.4569	25.3269	25.5376	25.6836	25.2974	25.5363	25.865	25.9941	25.4052	25.9713	25.3306	25.623	25.5711	25.4466	25.5088	26.3314	26.0769	25.3953	25.7584	26.125	25.9549	25.2946	25.3373	25.8704	25.5239	25.7934	25.5006	25.2592	25.3095	25.7187	25.3693	26.0112	25.2939	25.3217	25.6395	25.3354	26.5217	25.7713	26.2026	25.201	26.1792	25.7422	25.5569	26.2553	25.5514	25.7289	25.5759	25.3429	25.5126	25.3159	25.9146	25.282	25.4197	26.5225	25.7129	25.5652	25.3611	25.7335	25.7552	25.5249	25.2052	25.3864	25.714	25.3917	26.6761	25.2016	25.629	26.5328	25.899	25.5688	25.347	25.6418	25.2508	25.4546	25.5366	25.4204	25.3237	25.4232	26.3914	25.4089	25.2058	26.3898	25.1631	25.7158	25.4023	25.3005	26.2954	25.4695	25.2872	25.4495	25.5846	25.4015	25.9901	25.9957	25.8723	26.2151	26.1508	25.9145	25.8073	25.7608	25.2114	24.5229	26.1475	26.1233	25.6963	25.6942	26.1078	26.126	25.886	26.4749	26.0168	25.2158	25.0981	25.3851	25.7161	25.6432	25.5872	25.3135	26.1865	26.2202	25.3433	25.2967	25.6392	25.6227	25.5924	25.7051	25.4393	25.943	25.7923	26.1428	25.9223	25.2579	25.6456	25.5531	25.9503	25.8912	25.4896	25.6496	25.7424
JCHAIN	285	sp|P01591|IGJ_HUMAN	1	29.4511	28.5884	27.8076	28.9814	28.4739	29.9862	29.8291	29.9822	28.9651	28.5115	29.3131	28.12	29.7556	29.2158	28.4837	28.1174	30.8584	28.837	28.4694	29.8207	29.0267	28.781	28.944	29.1385	29.4848	28.7171	30.3375	29.6357	28.4193	29.3982	28.0984	29.5964	29.2444	30.0882	28.5299	29.6335	28.2073	28.003	28.1042	28.2933	28.0285	28.2191	29.075	27.093	28.5125	29.903	28.8934	28.8282	28.3063	28.355	29.7871	32.2294	29.2924	28.7528	28.4932	29.8776	29.1556	29.1315	29.134	30.0849	29.4397	30.3262	30.8166	28.659	29.0073	28.7095	29.3272	27.8368	28.1647	29.0505	29.2438	28.3758	29.3111	29.2906	27.9673	29.31	31.8925	27.9438	29.1222	28.495	28.7282	28.5301	28.7836	29.1117	29.8933	29.0975	30.6404	27.6114	30.7401	30.4579	28.875	28.7701	29.087	29.0467	29.68	28.7506	28.4488	27.8107	28.5826	28.7563	29.8159	29.2668	28.5085	29.287	28.9182	28.7115	28.4973	27.9098	29.1008	29.7103	29.9603	28.7144	30.1342	28.3036	29.3082	28.7699	28.9571	29.0295	29.6775	28.7189	29.2421	28.1733	28.3806	27.9441	28.2085	31.7988	29.5233	29.3822	29.0808	28.8956	30.9032	30.1393	29.5503	28.6544	28.7753	28.921	28.6613	28.2682	28.5174	28.9406	30.4141	28.7338	29.1375	29.8399	31.8143	30.7238	30.8481	28.9563	28.3783	28.7619	29.3715	29.1279	29.245	29.5749	28.5156	28.5639	28.6687	28.3652	30.1073	27.921	29.2766	30.259	29.2125	29.5777	27.8171	28.775	28.8217	28.7904	30.4532	29.3924	28.1291	29.7167	28.9388	29.5787	28.2071	28.6805	29.9873	29.122	29.2624	29.3804	30.5714	29.8256	32.1597	29.3153	30.048	29.0513	27.9816	28.6115	29.3686	28.6203	29.8854	29.6176	29.771	32.5584	29.0988	30.2236	29.2351	29.3023	29.293	28.9851	30.7519	28.305	28.8719	29.6922	29.4845	28.8436	31.6438	29.5665
JDP2	5	sp|Q8WYK2|JDP2_HUMAN	1	17.213																																														17.3993	17.6827	17.2494	17.3172	17.5582	17.4582	17.307	16.7559	17.3591	16.2189	16.9871	17.2995	17.1661	17.1082	17.2095	17.462	17.3694	16.5985										17.7467	17.3507	17.1193	18.2026	17.465	17.6445	17.3954	16.9807	17.2033																			17.0457	17.6658	17.1961	17.1912	17.6583	17.6855	16.973	18.1684	17.4079																																																							17.1823	16.9482	17.2436	17.1566	16.7169	17.0618	16.9123	16.9328	17.1424
JMJD1C	80	sp|Q15652|JHD2C_HUMAN	1	23.1798	22.7526	23.4122	23.215	23.1651	23.4832	23.829	23.3917	23.2678	23.4667	23.3186	23.1182	23.001	23.2902	23.2131	23.482	23.2353	23.2661	23.1909	23.2474	24.1385	23.2821	23.2783	23.5694	23.3058	23.1435	23.2353	22.8253	22.5636	22.2897	23.4353	23.5529	24.2636	22.2493	23.53	23.1428	21.8317	23.4067	23.3632	23.1877	23.0315	23.1983	22.8555	22.9338	23.0484	23.1289	23.1116	23.0172	23.0508	23.4501	23.1002	22.8971	23.4321	23.0249	23.245	23.1843	23.1272	23.1315	23.371	23.5449	23.5692	23.1037	23.1736	23.0102	22.9414	23.4065	23.1631	23.3171	23.4327	23.301	23.3958	23.081	23.0873	23.203	22.9766	23.4953	22.8766	23.0545	23.0638	22.9207	23.341	22.8079	23.2653	23.6742	23.28	23.7523	22.9588	23.1604	23.0808	23.6465	23.242	22.9278	23.3976	23.4784	23.446	22.7365	23.1995	23.2913	23.7759	23.4029	23.2869	23.354	23.1495	22.9788	23.075	23.2965	23.4967	23.088	23.2011	23.2401	23.5109	23.1937	23.3497	23.36	22.7681	23.4628	23.6714	23.1852	23.1029	23.1225	23.1499	22.8692	23.2181	22.8743	22.9797	22.942	23.1809	23.7536	22.8044	23.0513	22.7926	23.0743	22.7164	23.4206	23.0449	22.8452	23.7818	23.4981	23.2923	23.7894	23.1178	23.1964	23.1784	23.3618	23.5317	23.1772	23.0524	23.4777	23.0985	22.9797	23.6394	22.8833	23.5107	23.1966	23.3518	23.445	23.5859	23.0904	23.528	23.4786	23.216	23.2971	23.1401	23.1513	23.3996	23.236	23.2653	23.1556	23.0397	22.9586	23.0454	23.2449	23.2614	23.2131	23.4202	23.5244	23.3474	23.2392	23.0194	23.5132	23.6259	23.1748	24.2445	23.2454	23.0745	23.1673	23.253	23.2882	23.3211	23.1094	23.0034	23.0564	22.9567	22.9562	23.1534	23.2895	23.0925	23.04	23.423	23.8176	22.9438	22.8724	23.1476	23.733	23.4708	22.9581	23.0268	23.3974
JMJD4	15	sp|Q9H9V9|JMJD4_HUMAN	1	20.53																			19.9977	21.1779	19.7126	19.9194	20.8112	20.7729	20.1863	20.4787	21.0522	20.3151	20.1155	19.0889	21.1843	20.587	18.8889	20.8716	20.7298	20.7686	20.5931	20.6839	20.8702	20.5502	20.5367	20.1704	20.2368	20.2437	20.7616										20.6473	20.5231	20.3624	20.6912	20.9264	20.7189	20.4081	20.5231	20.4852	21.139	20.4282	20.7137	20.3422	20.6385	20.3797	20.1976	20.3334	20.5958	20.3705	20.2669	20.3401	20.6396	20.0923	20.7085	20.1253	20.6902	20.6351										20.347	20.4556	19.6031	19.7666	19.8354	20.3469	19.7543	20.428	20.9303																																					20.6001	20.8782	20.5708	20.2547	20.3633	20.6926	20.588	20.0042	20.0285	20.4742	20.7829	20.4675	20.3786	20.5686	21.1397	20.5928	20.2748	20.9388										21.0006	21.1368	20.6054	20.7096	21.1732	20.5943	20.9284	20.424	20.6892	20.3202	20.851	20.3029	20.6372	21.3104	20.7552	21.1753	20.3929	20.2321																			20.4664	19.6419	19.7416	19.9942	19.4902	20.4175	19.6815	19.2888	19.8522
JMJD6	174	sp|Q6NYC1|JMJD6_HUMAN	1	24.326	23.8643	24.0531	24.7291	24.8226	24.3891	24.9256	24.1414	24.0928	24.1967	24.4839	24.011	23.8341	24.5584	24.57	24.7072	24.0235	24.7308	23.9973	23.993	24.6637	23.8455	24.105	24.5962	24.9803	24.0853	24.1865	24.7525	24.2704	24.0717	24.5381	24.1185	24.3942	23.9835	24.3414	24.3244	23.8652	24.6515	25.0885	24.5199	24.2997	24.449	24.1269	23.7677	24.1249	24.8548	24.2125	24.1956	24.2848	24.4521	24.5856	23.9527	24.2509	24.1985	24.5924	24.159	24.326	24.2504	24.3723	24.5616	24.4555	24.1972	24.0744	24.3004	23.8329	24.3433	24.0274	24.75	24.552	24.6672	24.5169	24.0635	24.0352	24.3671	23.9468	24.6662	23.4572	23.9371	24.2584	23.9246	24.6754	24.237	24.6606	23.7585	24.5799	24.3846	24.0398	23.5965	24.6292	24.5654	23.8434	23.8815	24.6473	23.9974	23.9186	23.9181	24.2713	23.9214	24.5097	24.4873	24.8695	24.5848	24.0121	24.6933	24.0165	24.3307	24.7136	23.7046	24.0714	24.1754	23.9144	23.7361	24.2482	23.799	24.4102	24.1018	24.4769	24.0488	24.545	23.723	24.4983	24.0454	24.4893	23.9402	24.7919	23.9483	24.8304	25.0775	23.7676	24.1122	23.7001	23.8555	24.2392	24.5533	24.1889	24.4246	24.7619	24.3229	23.8949	24.0578	24.2805	24.219	24.3399	23.6107	24.0559	23.8819	23.7277	24.3165	23.9422	24.252	24.7174	24.0112	24.2468	24.9203	23.8364	23.8286	24.6367	24.1942	23.9358	24.4573	23.8589	24.7654	24.8525	24.6621	24.4716	24.7749	24.2626	24.5276	24.8508	24.6826	24.2873	24.4101	24.48	24.5042	24.8768	24.7144	24.3532	24.6702	24.6031	24.7188	24.1101	24.6049	23.9728	24.9215	23.7411	24.0815	24.2692	24.4856	24.3387	24.2439	24.2929	24.0439	24.0166	23.8666	24.2976	24.6463	24.4002	24.7	24.7097	24.3587	23.9628	24.0109	24.5634	24.6452	24.5858	24.1503	23.9769	24.5535
JMJD7	174	sp|P0C870|JMJD7_HUMAN	1	24.4767	24.5393	24.3763	24.1025	24.338	24.0705	24.1163	23.7978	24.1023	24.3611	24.2407	24.0489	23.8939	24.2333	24.6536	24.5263	24.5532	24.4365	24.3986	24.3952	24.7487	24.4721	24.8203	24.2002	24.289	24.5144	24.4019	24.835	25.0936	24.5682	24.754	25.2228	24.3846	24.0605	24.4105	24.2964	24.8008	24.1827	24.3116	24.2079	24.4608	24.6546	24.4773	24.0972	23.9455	24.408	24.2245	25.3638	24.2104	24.7656	24.2474	24.5394	24.254	25.1345	24.4127	24.203	24.2992	24.9125	24.524	24.8427	24.2722	24.9931	24.4283	25.1525	23.6834	24.1894	24.4158	23.8778	24.6283	24.3955	24.1981	24.1127	25.0688	24.2319	24.3746	24.0776	23.9909	24.6431	24.5845	24.484	24.1073	24.1872	24.1918	24.2749	24.7609	23.9133	25.038	23.8419	25.126	24.1486	24.3907	25.3414	24.2891	24.58	24.6958	24.4216	25.1355	24.6163	24.3196	24.6443	23.3035	24.259	24.3894	24.8931	24.2059	23.8873	24.3298	24.6351	24.2074	24.5804	24.78	24.4855	24.1395	24.329	24.859	24.2263	24.3167	24.7489	24.4628	23.7428	24.2039	24.3762	24.1689	24.4483	23.9472	25.0836	24.3555	24.6552	24.2299	24.7221	24.079	24.3929	24.4531	24.0627	25.0616	23.8832	24.5288	24.3822	24.541	25.3184	24.5604	25.1822	24.199	24.863	25.0725	24.2096	24.9766	24.0888	23.9814	25.162	24.1711	25.197	24.577	24.1687	25.0526	24.1935	24.2715	25.0382	24.4719	24.4624	24.2224	24.3379	24.6924	24.3964	24.3764	24.6924	24.3877	24.8414	24.3312	24.6925	24.6868	24.4709	24.5894	24.5565	24.2451	23.9838	24.2736	24.6219	24.23	24.1544	24.19	24.1841	24.537	24.4238	24.2611	24.6566	24.4274	24.3841	24.4176	25.2007	25.4611	24.498	24.7147	24.4459	24.357	24.4649	24.498	24.4022	24.474	24.81	25.0171	24.488	24.709	24.0713	24.4569	24.5186	24.9364	24.6277
JMJD8	40	sp|Q96S16|JMJD8_HUMAN	1	23.6703	23.4409	23.4334	23.6345	23.3665	23.1829	23.5695	23.3585	23.5342	24.0774	23.8512	23.4928	23.6934	23.5781	24.0915	23.5741	23.3979	23.6051	23.3587	24.0397	24.1739	23.65	23.7567	23.5767	23.8085	23.82	23.7194	23.2847	23.3015	23.5106	24.1722	23.5497	23.9208	23.6496	23.9483	23.8156	23.4967	23.8256	23.9351	23.256	23.5751	23.5026	24.0179	23.4911	23.8998	23.5607	23.4217	23.6383	23.598	23.448	24.1165	22.9386	23.2005	23.3203	23.6266	23.3383	23.4218	23.5405	23.2126	23.2677	22.7684	23.5959	23.5004	23.2117	23.5674	23.8454	23.7311	24.5086	23.6079	24.346	23.6959	23.7758	23.9634	23.8624	23.9015	23.6627	23.6403	23.8522	23.6694	23.8265	23.615	23.3864	23.3993	23.3021	23.7232	23.6153	23.0967	22.6296	23.5587	23.9909	23.0171	23.1429	23.998	23.6	23.2397	23.4518	23.0869	23.3483	23.5542	23.5551	23.8767	23.7393	23.5255	23.3497	23.5962	23.6739	23.6774	23.7359	23.5532	23.9571	23.7648	23.21	23.9829	23.4494	23.5547	21.7865	24.0715	23.6132	24.1733	23.2208	23.5361	23.7935	23.8269	23.2692	23.4564	23.569	24.0569	23.2032	23.4988	23.3147	23.0515	23.4073	23.067	23.5816	22.9094	24.1192	23.1854	24.5758	23.4165	23.6482	23.682	23.0381	24.0176	23.6501	22.8213	23.5727	23.2725	23.7237	23.1613	23.2855	23.5682	23.797	23.7553	23.4902	23.1652	23.397	23.6548	23.0332	23.3539	23.4965	23.1394	24.1199	24.3162	23.7084	23.873	23.7709	23.3592	23.883	24.1028	23.7943	24.6258	23.9355	23.9551	23.8116	24.0811	23.8997	23.5678	24.0261	23.6596	24.076	24.2578	23.8209	23.6903	24.0599	23.6188	24.0126	23.7865	23.8772	23.8957	23.6712	24.1227	23.4472	23.6241	23.467	23.3406	23.7944	24.2723	23.9856	23.3559	23.4208	23.7395	23.1861	23.4295	23.8194	23.2952	23.611	23.4158	23.8492
JMY	46	sp|Q8N9B5|JMY_HUMAN	1	23.7272	21.6527	21.4562	24.586	23.9861	24.6675	24.6124	22.4895	21.8296	23.5109	23.796	23.551	23.6842	24.2259	23.4042	23.7948	23.6944	24.0954	23.699										24.1023	23.8058	23.2155	24.2362	23.7937	23.5172	23.8275	23.8005	23.7821	23.282	23.1988	22.9687	24.5865	24.4399	24.2486	24.1645	24.0463	23.0841	24.3499	24.6508	24.0961	23.8974	23.668	24.178	23.9411	24.4009	23.5328	23.6826	24.0668	24.3678	23.5348	23.3493	22.8924	24.4363	24.1558	24.0268	23.8675	23.6737	23.6792	23.0624	24.2013	23.7209	23.7127	24.1156	24.0078	23.0916	21.7766	23.9163	20.7026	21.4619	24.6961	21.4482	25.37	24.3386	24.066	22.3329	24.0438	23.6774	24.4011	23.5101	24.4488	24.2065	24.1132	24.2233	23.9993	23.7794	23.9081	23.7801	24.1225	23.8215	23.7415	23.8998	24.4576	23.2055	21.7898	24.5689	21.5777	24.0327	24.5221	21.1461	21.8042										23.7394	23.6966	23.7983	23.9298	24.0275	24.2963	23.8946	24.1111	23.7613	24.693	23.5063	23.6981	23.7958	23.9982	23.9801	23.8238	23.8771	23.835	23.2207	23.0385	24.623	23.9416	23.9843	24.2151	23.8641	24.4169	24.16	23.86	23.4931	24.1556	24.1283	24.1819	23.5555	24.3185	23.2775	23.2526	24.124	24.1625	23.9393	24.2524	23.6385	23.1967	23.8378	23.7743	23.2148	24.2284	24.8864	23.528	24.1113	24.5246	24.3435	23.8851	23.2267	24.5704	24.2021	23.5686	23.6727	23.5832	24.2757	24.5684	23.6429	24.0806	23.2119	23.1369	23.6637	24.117	23.7727	24.313	23.747	23.5448	23.8696	24.3443	23.4968	23.747	23.1735	24.1126	24.6196	23.4837	23.4057	23.03	23.5992	23.9374	23.5861	23.4855	23.6161	23.9869	23.8238	23.6488	23.6374	23.8166
JOSD1	3	sp|Q15040|JOS1_HUMAN	1	18.3523	17.9453	18.2313	18.2182	18.1213	18.3094	18.9746	18.0672	19.1123	18.4275																																																																																		18.2286	18.2883	17.8983	18.2269	17.967	18.3524	18.0555	18.2418	19.2711										17.9123	18.0048	17.9047	18.3963	17.5262	18.309	18.1832	18.2134	18.1412
JOSD2	41	sp|Q8TAC2|JOS2_HUMAN	1	22.4375	21.9915	21.9068	22.494	22.9924	22.5029	22.7981	22.2328	21.992	22.3463	22.3034	22.0027	21.9781	22.5611	22.8755	22.4127	22.121	22.243	21.7762	22.2619	22.1373	22.35	21.9755	21.9852	22.4838	22.1791	22.3473	22.6665	22.9806	22.2216	22.7166	22.2629	22.4511	21.8099	22.7112	23.1931	22.4986	22.5021	22.4477	22.7053	22.3532	22.1893	22.0792	22.1801	22.2218	22.6038	22.5731	23.0071	22.4744	22.6919	22.6799	22.6908	22.4499	22.942	22.3213	21.7104	21.3648	21.5909	22.5075	22.2917	22.2607	21.6449	21.947	22.7761																			22.443	22.1748	22.2849	22.6745	22.0243	22.5589	22.3819	22.6658	22.4121	22.2656	22.45	21.8577	21.8978	22.0001	22.655	22.0299	22.1917	23.6399	22.609	22.2695	22.4631	22.1398	22.3695	22.499	22.7787	22.0942	21.9914	22.874	22.3527	22.1771	22.606	21.8564	23.2759	22.5491	22.5119	22.0628										22.9995	22.5094	22.2451	22.5847	22.2405	22.4364	22.2199	22.7055	22.6756	22.1	22.5795	22.6788	22.1161	22.4167	22.7497	22.8448	22.3855	22.6101	22.4004	22.4058	22.3531	22.1529	22.9675	22.256	22.1007	22.3841	22.7757	22.1428	22.333	22.8609	22.6869	22.3252	22.8906	22.4151	22.7189	22.8955	22.4232	22.6055	22.4458	22.5664	23.039	22.8828	22.4598	22.5028	22.7221										23.0282	22.5187	22.5463	22.1606	22.3799	22.5427	22.5066	22.4492	23.2428	22.259	22.3933	22.4334	22.0899	22.7517	22.8882	22.9348	22.6512	22.6215	22.6681	22.5301	22.3138	22.6526	22.7723	22.9066	22.5275	22.8028	22.4908
JPH1	8	sp|Q9HDC5|JPH1_HUMAN	0.9997	21.7146										22.5896	20.8378	22.4853	22.8971	21.385	21.9599	20.5833	22.6094	20.545																			20.7779	21.5054	23.7038	19.2669	22.0701	19.8562	18.8092	19.4533	23.4523	21.8062	21.8254	21.767	20.6344	22.0648	22.7938	21.0712	21.7643	21.9399										21.9707	21.2773	22.1389	21.4426	21.6793	21.7392	22.2872	21.9258	21.9427	22.452	21.8404	21.9423	22.4173	21.641	21.6424	21.9631	21.8763	21.9767																												22.3981	23.074	22.736	22.7868	23.1162	20.6013	21.6676	22.2155	19.5524																			23.4226	20.9392	22.4215	22.3996	21.3761	22.3276	20.7941	19.8733	23.0186																			22.0913	24.2471	22.2311	21.9128	22.5223	22.0316	22.099	21.298	21.3557
JPH2	42	sp|Q9BR39|JPH2_HUMAN	1	24.9959	24.5428	24.2313	24.6256	24.7465	26.7362	25.1611	24.5889	24.7756	24.9336	25.0909	24.8299	25.0276	25.2219	24.8694	25.4618	24.7745	24.9653	24.8488	24.1785	25.9721	24.7327	25.553	25.1804	25.7482	24.6649	25.2006	25.4821	24.3214	25.5141	25.0659	26.2068	26.2667	25.9798	24.9721	24.9261	24.5832	24.4652	25.1224	23.7219	25.4296	24.9732	25.466	25.8906	25.2537	24.2275	25.0047	24.7407	24.4616	24.8683	25.5474	24.7377	24.8743	25.0604	25.0086	24.2239	24.5888	24.5195	24.2123	23.7732	25.1222	24.6438	24.6939	25.3245	25.7654	24.4103	25.8891	25.0146	24.7472	25.2033	24.9244	25.6838	25.6237	24.8647	24.8677	25.0403	25.1208	24.8852	25.2157	25.1422	25.0944	24.8261	25.0555	24.4344	25.7251	25.636	24.8958	24.8698	25.1879	25.2358	24.772	25.6195	25.0395	25.6654	24.4522	24.447	24.6014	24.7184	25.0358	25.229	24.9359	25.1044	24.5839	25.524	25.046	26.0031	25.2538	24.4334	24.3626	25.0012	24.8178	24.8437	25.1596	25.0386	25.1912	25.1049	25.3108	24.757	25.1988	24.5226	25.0363	24.3474	25.5452	24.4939	25.0817	25.6978	24.8907	24.7856	24.4825	24.2643	25.1488	25.1661	25.0774	25.2287	24.7675	25.4282										23.6417	21.7934	26.37	25.4405	26.0282	24.3012	25.4626	25.6647	23.7046	26.8322	25.2631	25.0386	26.1842	25.0126	25.8664	23.8251	25.9472	26.2324	25.0953	25.1208	25.2122	25.5378	25.5028	25.4629	24.5346	25.817	25.3794	25.434	24.6056	25.7627	25.501	25.4826	24.8322	25.0928	25.4275	24.8927	26.4214	24.1407	24.645	24.6595	24.2203	24.6222	25.0464	26.4445	24.6459	24.5117	25.0099	24.3832	24.6362	24.8852	24.6717	24.8195	24.7484	25.0007	25.4142	24.6922	23.787	25.0586	24.9392	24.5069	24.9944	24.4083	25.2151
JPT1	317	sp|Q9UK76|JUPI1_HUMAN	1	26.2218	26.1358	25.8468	27.0994	26.6229	26.48	26.3689	26.4596	25.714	26.2303	26.5796	25.8283	26.4309	26.4177	26.0117	25.8481	25.7194	26.2714	25.882	25.7408	26.2484	25.6862	25.6161	26.0406	26.8156	25.7351	26.4265	26.714	25.9156	25.5171	26.3195	26.434	26.2669	26.1837	25.9953	26.7176	26.0193	26.1494	26.3235	25.9937	25.4421	25.9102	25.4044	26.3757	25.5962	26.1681	25.7337	25.7675	25.6383	26.4041	26.4868	25.7926	26.894	25.9629	26.2462	26.1376	25.5512	25.5101	26.6016	25.903	26.2661	25.6442	25.7883	25.9424	25.8858	26.5926	25.812	26.3472	26.251	26.0339	26.6494	25.5034	25.9684	26.6251	25.6093	26.5497	26.1182	25.6891	26.2903	25.5571	26.3262	26.5105	26.7643	25.7597	26.3109	26.1824	25.9961	26.5897	26.2768	26.0852	25.9044	25.9836	26.6767	25.5314	26.4388	25.7216	25.917	25.353	26.6272	26.496	26.1827	26.6068	25.6071	26.2519	25.7309	26.1421	26.3251	25.8809	25.6496	26.7947	26.3994	25.6872	26.1831	25.666	26.46	26.5293	26.3956	25.7201	26.4274	25.9716	26.6169	25.7068	26.294	25.8458	26.4539	26.0793	26.4961	26.5287	25.6906	25.6292	25.7333	26.51	26.4946	26.1959	25.8388	26.9101	26.1614	26.1237	25.665	26.0581	26.6423	25.9463	26.4016	25.8701	26.048	25.7758	25.9882	26.4212	25.7435	25.9965	26.1927	25.5731	26.2624	26.79	25.8733	26.713	26.1755	25.8894	25.8073	26.9903	26.2638	26.8509	26.2743	26.7003	26.1289	26.158	26.0774	26.4133	26.2026	26.1549	26.7284	25.903	25.9762	26.0792	26.4639	26.6432	25.8435	26.36	26.0611	26.2825	26.9654	26.5805	25.9525	26.8352	25.653	26.099	25.7027	26.3322	26.214	26.1155	25.9984	25.7929	26.27	25.8644	27.0108	26.7684	26.6132	26.4926	26.137	26.5494	25.9793	26.1957	26.4423	26.2597	26.524	25.6383	25.9906	26.431
JPT2	348	sp|Q9H910|JUPI2_HUMAN	1	27.0716	26.6823	26.7043	27.2931	27.28	27.1188	27.3636	26.8556	26.4673	26.8246	27.1697	26.7284	26.5484	26.8012	27.392	27.4072	26.6574	26.9102	26.6376	26.535	27.145	26.5773	26.8372	27.5424	27.3675	26.6512	27.3978	27.3988	26.8772	26.6401	27.1789	27.2099	27.2815	26.799	27.6691	27.2904	26.5191	27.2806	27.5715	27.0811	26.7542	27.0349	26.512	26.6779	26.6749	27.1073	26.6092	26.7587	26.5287	27.451	26.8779	26.5827	27.4605	26.7225	27.4003	27.5682	26.7795	26.6356	27.1648	27.5111	27.735	26.6945	26.5817	26.8261	26.2767	27.3417	26.5063	27.5108	27.2659	27.5869	27.1285	26.4267	26.3357	27.1119	26.6844	27.3435	26.7071	26.8383	27.3084	26.7789	27.6538	27.3296	27.5656	26.5113	27.2479	27.2534	26.5454	26.823	27.1582	27.2009	26.5985	26.7022	27.1855	26.4617	26.7833	26.498	26.7704	26.5148	27.0899	27.0234	27.3519	27.0534	26.4552	27.1885	26.7131	27.2343	27.12	26.3808	26.4702	27.4779	27.0464	26.5446	27.4518	26.5027	27.657	27.6625	27.9938	26.4869	27.1767	26.6158	27.087	26.6001	27.1564	26.4291	27.2843	26.5683	27.0514	27.1627	26.4918	26.5272	26.4446	27.1159	27.4423	27.2269	26.8232	27.3432	27.2762	27.6195	26.5354	27.0689	26.7874	26.7304	27.7439	26.3175	26.6392	26.4812	26.6956	27.2188	26.3286	26.7756	27.5428	26.4642	27.7243	27.6212	26.575	26.686	27.4063	26.7398	26.6005	27.6536	26.3449	26.9505	27.1371	27.3968	27.5248	27.1062	27.3984	27.5929	27.4912	27.1677	27.7104	27.6082	26.9229	27.1068	27.0267	27.0191	27.3145	27.4499	27.5662	26.8576	27.8364	27.737	26.9096	27.4757	26.1893	26.6846	26.4759	27.3915	27.086	26.926	26.9242	26.6096	26.6381	26.4686	27.2355	27.044	27.5282	27.2436	27.1572	27.3657	26.7013	26.7206	27.4319	27.0663	27.3189	26.7499	26.6707	27.4605
JRKL	5	sp|Q9Y4A0|JERKL_HUMAN	1	19.2447																																																																18.7005	19.1718	19.237	19.0818	19.4251	19.512	19.0838	19.6674	19.1772																																					19.0411	19.7527	19.7779	19.3552	19.7426	20.0165	19.5212	19.3361	20.0179										19.8245	19.0083	19.2924	19.1245	19.4709	19.1958	19.4127	19.1691	19.3479																			19.7705	19.41	18.954	19.0948	18.6106	18.7474	19.4564	19.4406	20.0294																												18.5026	17.9246	18.0422	17.6577	18.7434	19.0067	19.1306	19.1132	19.3137
JSRP1	9	sp|Q96MG2|JSPR1_HUMAN	1	18.2589										18.6534	17.932	18.1676	18.3057	17.9877	18.1084	18.1247	18.5606	18.2298																			17.5248	17.7299	17.5359	17.5849	20.0306	17.8737	17.7193	17.8339	18.2015																			16.6087	17.693	17.5546	16.8887	17.8252	17.5249	19.0514	16.5925	18.7034	18.795	18.022	18.4052	18.2022	18.2867	18.2769	17.648	18.59	18.8932										19.2834	17.7108	17.8561	17.6659	17.9888	18.5637	17.8345	17.8921	17.1798	17.3418	19.0293	17.7071	18.8238	17.3874	17.9914	17.7735	17.4039	17.3071																												17.9515	18.3577	18.135	17.4357	20.105	18.8604	18.5743	18.9561	17.9805																																														17.858	18.3085	18.557	18.268	18.8685	19.9146	18.2681	18.761	18.1655
JTB	29	sp|O76095|JTB_HUMAN	1	22.7681	23.2957	23.2523	23.3401	23.2839	22.7207	21.6458	22.5218	22.7051	23.1096	23.2472	22.9787	22.6027	21.6562	23.1618	22.2924	22.711	21.7793	23.0145	22.9641	21.1556	22.8676	22.7313	22.8633	21.8046	22.8688	22.8578	23.2304	22.634	22.6434	21.64	22.2807	22.3812	22.7308	22.9377	22.6327	22.792	22.8068	22.6993	21.6706	22.8511	22.5844	22.3527	22.2847	22.9474	21.6577	23.0115	22.5214	22.9829	23.2794	22.5719	22.5826	23.3309	22.7011	22.5005										22.6644	22.9664	22.8105	22.7296	22.6513	22.1308	23.2401	22.5745	23.3588	23.1818	22.9385	22.6816	22.1809	22.3211	22.8921	22.7094	22.444	23.2478	23.2297	22.7222	23.2662	22.8252	22.5376	22.776	23.3201	22.8157	22.6487	23.0042	23.2793	22.7251	22.4481	23.1543	22.682	22.742	23.2089	23.1923	22.4372	22.8883	21.7433	22.3534	21.5153	22.0597	22.364	21.2293	21.7505	22.5583	22.5148	22.5291	22.8789	22.6202	22.9487	23.0888	23.2282	22.3767	23.9267	22.7347	23.2473	22.9805	22.4787	23.0633	23.0214	22.1709	22.9271	22.5773	22.7267	22.5484	22.489	22.2839	22.9782	22.56	22.6807	23.4143	22.7617	23.807	22.9566	22.7696	22.8706	22.701	22.761	22.5321	21.9056	23.2833	22.9546	22.8959	22.9817	22.7517	21.0575	22.7703	22.6787	23.1257	20.8645	20.8638	21.5904	22.2265	21.7355	21.4491	21.7148	22.2436	23.668	22.6175	22.4824	21.9256	22.9064	22.7812	22.0871	22.1806	23.7147	22.9208	22.3469	23.7322	22.8725	22.65	22.204	22.2956	22.7535	22.5126	23.3414	23.171	21.8123	23.0689	22.5748	22.3466	22.2747	22.861	21.6101	22.5493	22.325	22.2812	22.3175	22.383	22.7721	23.2459	23.3199	23.3218	22.3481	21.8553	21.7244	22.6855	22.8207	22.6081	22.2081	21.8882	21.4734	22.7268
JUN	25	sp|P05412|JUN_HUMAN	1	22.6531	21.9616	22.4515	22.0966	22.1547	22.2982	23.429	22.203	22.4575	22.8522	22.9251	23.0539	22.9439	22.75	23.7023	23.0968	22.2037	22.6665	21.5268																																														22.2245	22.5294	22.5476	22.3234	22.3353	22.153	22.7819	22.4442	22.3929	22.8347	23.186	22.7733	22.6742	22.6446	22.575	23.1025	22.9348	22.4963	22.6186	22.4849	22.5581	22.8276	22.4792	22.9308	22.8042	22.6417	22.4482										23.5838	23.0039	22.0808	23.231	22.0145	23.105	22.7927	22.2505	22.1813	22.9674	23.3025	22.6191	22.2927	21.8539	22.8429	22.9451	22.9064	21.5182	22.6511	22.3421	22.9298	22.6594	23.1254	22.0976	22.4369	21.5586	22.8446	22.789	22.2132	22.276	23.0363	22.3679	22.6188	23.2616	22.2564	23.0331										21.5524	21.8358	22.7519	22.1285	22.1043	23.7987	21.5128	22.7604	23.6084	22.2011	22.5725	22.8552	22.2329	22.6665	23.3986	22.1273	23.0629	22.9114	22.6847	22.542	22.8934	23.0322	22.6324	22.9796	22.6501	22.6331	22.9163	22.8197	22.8528	23.2843	22.9811	23.197	22.959	23.3173	23.0967	22.3172	23.2489	23.1751	22.5581	23.0865	22.9085	22.2947	23.1461	22.3864	22.5462	22.3561	23.1894	22.5132	22.4503	23.2458	22.6676	23.1247	22.4104	22.5613	22.8969	22.7798	22.4796	22.6737	23.1145	22.7282	22.6282	22.5768	23.3782
JUNB	49	sp|P17275|JUNB_HUMAN	1	22.5949	21.4091	22.0861	22.6174	23.4883	22.1284	22.3436	23.4387	21.6769	21.4735	23.0624	23.0565	23.2995	23.1176	24.2728	23.595	22.1399	22.9156	21.3834	21.8458	23.4586	22.578	21.4027	22.9739	23.0532	22.7256	22.2291	22.5737										22.8241	23.0802	22.7129	21.2814	21.6908	20.7794	22.1726	21.3801	23.2396	21.4377	22.3001	21.2811	23.1923	22.8203	22.6768	22.3884	21.8846	22.724	22.6503	21.3779	21.2481	22.8641	22.5431	22.7681	21.2118	21.9251	21.9473	21.9499	22.4321	22.2784	22.4636	22.85	22.2848	22.9213	22.4452	22.382	22.8102	22.1841	22.8374	22.2378	22.544	22.8897	22.0339	22.8663	22.4588	22.4937	22.4256	22.5551	22.4799	22.8177	22.9057	22.6117	22.9434	22.3291	22.7059	22.8532	21.468	25.0817	21.3335	22.1183	22.103	23.2933	22.604	23.4806	22.8696	21.6331	23.0585	21.8414	23.4433	22.8947	22.8137	21.9499	23.0211	23.8481	22.4387	22.7011	22.0111	23.2377	21.4587	22.7864	21.1533	22.5121	22.611	22.9367	22.4189	22.9208	22.0836	22.5912	21.3096	23.0697	22.3567	22.5256	22.6541	23.1073	22.878	22.2828	22.7376	22.706	22.7074	22.7282	22.8622	21.7112	22.3119	22.8619	22.2962	22.4268	21.8807	21.745	22.0328	22.7249	23.1117	22.1601	22.2592	23.4905	21.8854	22.8113	23.3325	22.1077	23.3625	23.3697	22.091	22.204	23.5685	21.4618	22.8927	22.8619	22.7345	22.6804	22.8963	22.6911	22.5799	22.623	22.7214	22.1805	23.1149	22.2579	22.6512	22.5036	22.9933	23.0393	22.3493	22.3471	22.8049	22.3393	23.1674	23.051	22.5339	23.0568	21.9392	21.1686	23.2943	22.7535	22.0875	21.9767	22.6035	22.5239	22.0095	22.8234	22.7501	22.7443	22.9876	22.9241	23.1967	23.0246	22.7855	22.7565	22.1776	23.1446	22.5142	21.5231	23.2686
JUND	73	sp|P17535|JUND_HUMAN	1	23.3434	23.5326	23.3046	22.9533	22.6627	22.4701	22.6244	22.7617	24.1053	22.1592	23.706	23.3301	23.4615	23.7849	23.5276	23.6168	23.2491	23.7685	23.0132	23.102	23.344	23.2978	22.7503	23.6869	23.5944	23.2939	23.6108	23.322	23.235	22.9225	23.2946	23.6422	23.338	23.2868	23.2103	23.5484	23.079	23.1828	23.7578	23.6328	22.9399	23.3656	23.2381	22.8282	23.2882	23.8615	22.5151	22.9582	22.811	23.2216	23.9556	23.4076	23.3504	23.2973	23.407	23.3192	22.925	22.7837	23.8162	23.5675	23.8216	23.3895	23.3143	23.3846	23.0441	23.43	23.1703	23.3651	23.5427	23.4606	23.6214	22.8936	23.0527	23.4881	22.8704	23.6745	23.8432	23.0907	23.4368	22.8144	23.7797	23.6937	23.3318	22.9622	23.9837	23.464	23.2233	23.149	24.0882	23.8607	23.0025	23.3275	23.2714	22.9566	23.8936	22.8896	23.4161	22.9076	23.5128	23.4596	23.7209	23.5831	22.9661	23.2706	23.0257	23.4668	23.4763	23.045	22.9743	23.733	23.4324	23.3003	23.4358	22.9951	23.2832	23.2488	23.3502	23.0024	23.2828	23.3122	23.5864	23.2062	23.5332	23.199	23.4374	23.2914	23.4576	23.9507	23.2169	23.216	23.3534	23.564	23.5456	23.5188	23.2971	23.3605	23.3693	22.799	22.4377	22.7343	23.4792	23.4569	23.492	22.5346	23.9305	23.0171	23.2983	23.3648	23.1066	23.2155	23.7026	23.0976	23.3379	23.4526	22.9964	23.6536	23.8721	23.2725	23.1245	23.5995	23.1176	23.5052	23.3356	23.6592	23.3151	23.2169	23.507	23.3088	23.4004	23.2842	23.4121	23.766	23.4515	23.3483	23.5451	23.0081	23.5117	23.5996	23.3332	23.354	23.3024	23.8791	23.6619	23.4638	23.116	23.1396	22.9494	23.5137	23.6586	23.3563	23.7689	22.9837	23.2078	23.0117	23.6354	23.5132	23.3271	23.6305	23.685	22.9435	23.3772	23.1921	23.6937	23.2077	23.4385	23.271	23.725	23.1848
JUP	1257	sp|P14923|PLAK_HUMAN	1	28.063	28.207	28.2119	27.5354	27.6042	28.0007	28.1228	28.0277	28.245	27.5636	28.0435	28.2977	28.0159	27.6011	27.9357	28.2539	28.3483	27.7666	28.31	28.1189	27.8468	28.1867	28.5624	28.3664	28.2996	28.3253	28.3984	28.0422	28.3167	28.0327	28.063	28.4526	27.9696	28.0003	28.2703	28.1493	28.2161	28.1138	28.1606	28.1061	28.3215	27.9905	28.3217	28.2079	28.2026	28.1522	28.3238	28.5392	28.4137	28.4004	27.888	28.3435	28.3584	28.3824	28.052	28.2594	28.3841	28.3547	27.8873	28.158	28.0212	28.528	28.2452	28.3512	28.1252	27.9366	28.2267	28.1875	28.0889	27.8893	28.0684	28.2967	28.6333	28.0768	28.3196	28.0818	28.1461	28.3819	27.7131	28.1979	28.4026	28.0876	28.0949	28.3114	27.9286	27.8936	28.1964	28.3817	28.2317	27.8473	27.9197	27.9865	27.3418	28.3082	28.074	28.2956	28.3271	28.3783	27.459	27.7155	27.815	28.0403	28.3489	28.1388	28.3456	27.7749	27.8769	28.421	27.8597	27.7338	28.1214	28.4465	27.9527	28.2197	27.6354	28.4525	28.0861	28.6352	27.3628	28.3367	28.0635	28.1506	27.8913	28.2561	28.1717	28.5479	27.9021	27.8405	28.2941	28.1626	28.1479	28.0255	27.8261	28.0181	28.3356	27.7402	28.1121	28.2848	28.1552	28.5383	27.5251	28.3583	28.2989	28.1782	28.0555	28.2143	28.4602	27.9358	28.1269	28.3416	28.3583	28.542	27.817	27.9235	28.4411	27.9584	28.2476	28.3711	28.4062	27.579	28.2215	27.7927	28.1537	27.0229	27.7552	27.5288	27.8658	27.6757	27.9	27.3774	28.4455	27.6032	27.7597	27.7495	27.6002	27.4948	28.0444	27.8552	28.2598	27.7619	27.8452	28.1913	28.2369	27.9434	27.8371	28.1646	28.4368	28.1857	28.0291	28.5664	28.6301	28.3159	28.1995	28.064	27.746	27.601	27.7649	27.8927	27.9395	27.9298	28.5335	28.3856	28.1939	28.0121	28.0158	28.3958	28.4623	27.9892
KALRN	34	sp|O60229|KALRN_HUMAN	1	21.462	21.6891	21.8857	21.0132	21.1891	21.5082	22.0731	21.4676	21.2529	22.8861	21.6734	21.5023	21.817	21.7008	21.6117	21.8732	21.6015	21.1602	21.3938	21.1756	22.2313	21.2333	21.6059	21.3877	21.7955	21.2229	21.1489	20.9163	21.3062	21.3994	21.3311	21.3814	21.2974	21.5036	21.5151	21.3199	21.4383	21.2043	21.3257	21.4209	21.8579	21.0564	21.748	21.2403	21.6562	21.2564										21.5212	21.6489	21.2923	21.4604	21.7651	21.4964	21.7168	21.8213	21.3497	21.6229	21.3298	21.5597	21.1113	21.1999	21.1159	21.1594	21.2685	21.461	21.2355	21.3545	21.5277	22.4538	21.467	21.0453	21.5297	21.3496	20.9527	21.3053	21.5322	21.4579	21.0459	21.6731	21.7361	21.6067	21.3166	21.5873	21.386	21.147	21.3539	21.2954	21.5	21.4501	21.8124	21.1095	22.0503	21.9946	21.5407	21.3143	21.2476	21.4551	21.4304	22.1539	21.327	21.3557	21.6368	21.4477	21.4839	21.7835	20.9257	21.1325	21.4219	21.2399	21.2452	21.3449	21.7227	21.3292	21.6694	21.5837	21.5161	21.3153	21.8099	21.4711																			21.4378	21.9936	21.5733	21.132	21.4188	21.1209	21.3826	21.218	21.4588	21.5215	22.1522	21.1257	21.6827	21.4671	21.054	21.9633	20.9879	21.7433																												21.1703	21.7192	21.7931	21.169	21.4335	21.5599	21.288	21.5301	21.5047	21.8733	21.677	21.4831	21.2899	22.016	21.3314	22.0161	21.5432	21.2479
KANK1	680	sp|Q14678|KANK1_HUMAN	1	29.4057	29.5659	29.6292	29.3152	29.8299	29.3541	29.5675	29.4972	29.6276	29.5857	29.0045	29.5775	29.2202	29.3917	29.4839	29.4049	29.5612	29.0556	29.7569	29.6188	29.6124	29.4979	29.5595	29.58	29.1038	29.5154	29.5738	29.097	29.3454	29.458	28.9977	29.4981	29.3611	29.6701	28.9584	28.9823	29.5417	29.351	29.9776	29.2617	29.7098	29.3325	29.6811	29.8485	29.6172	29.4693	29.5167	29.4203	29.6432	29.3583	29.244	29.2008	29.6362	29.3338	29.367	29.6811	29.7155	29.5637	29.2022	29.6195	29.5954	29.5061	29.5437	29.3596	29.662	29.5812	29.5986	29.3084	29.3763	29.3032	29.0717	29.5882	29.5093	29.0237	29.608	29.0473	29.477	29.6276	29.1304	29.6822	29.1059	29.3403	29.1456	29.4508	29.2923	29.5591	29.2746	29.8142	29.5664	29.5491	29.4936	29.5927	29.2281	29.5935	29.1877	29.6598	29.3388	29.4897	29.4044	29.1526	29.6424	29.0472	29.5761	29.391	29.6509	29.3742	29.4615	29.6245	29.4379	29.1823	29.4698	29.3722	29.5325	29.5058	29.3895	29.5539	29.3065	29.4516	29.1585	29.5766	29.0698	29.6713	29.1419	29.6757	30.1937	29.3952	29.1262	29.2927	29.612	29.4629	29.3799	29.3135	29.367	29.1461	29.3397	29.038	29.5848	29.331	29.4959	29.2939	28.8507	29.3418	29.313	29.4651	29.27	29.5344	29.4102	29.0479	29.5647	29.3557	29.5658	29.5599	29.0579	30.1269	29.6163	29.7667	29.7569	29.3681	29.6472	29.2021	29.5655	29.005	29.027	29.1753	29.2687	29.3667	30.0512	28.698	29.4805	29.4006	29.523	29.2591	29.3752	29.3251	29.26	29.5778	29.4337	29.2937	29.4031	29.0274	29.38	29.5422	29.148	29.6907	29.6406	29.437	29.72	29.7397	29.4844	29.4674	29.5301	29.8429	29.7247	29.5613	29.1436	29.103	29.4233	29.1719	29.3764	28.9027	29.5883	29.6449	29.6526	29.6556	29.6386	29.7702	29.629	29.6958
KANK2	1207	sp|Q63ZY3|KANK2_HUMAN	1	29.8767	29.9087	29.7318	29.321	29.7243	29.8473	29.7432	30.1919	29.5877	30.0638	29.4581	29.415	29.9613	30.7768	29.8179	30.4808	29.6787	30.096	29.6224	29.6812	29.8028	29.7255	29.9829	30.0154	29.3911	29.461	29.8031	29.2007	29.5609	30.0302	29.7231	30.5405	30.1922	30.096	30.06	29.9178	29.6376	29.971	30.1924	30.1938	29.6304	29.5635	29.9255	29.7646	29.6463	30.1175	29.7516	30.3201	29.6225	29.8476	30.8927	29.7958	29.9898	29.5095	30.5068	30.2507	29.683	29.8124	29.7979	30.0136	30.2907	30.2068	30.2194	29.539	29.8208	29.4339	29.6935	29.4045	30.2977	29.4598	29.432	29.5916	29.7246	29.4939	29.6356	29.7608	31.2151	29.725	30.5321	29.7314	30.1201	29.7273	29.7823	29.748	30.5927	30.7957	29.9468	29.8443	30.3253	30.4756	29.9337	29.6438	29.7303	30.1217	30.0439	29.561	29.5678	29.7337	30.1374	29.867	30.0586	29.48	29.6725	29.9708	30.0068	30.7365	29.8955	30.0292	29.7429	29.7827	30.182	30.0987	30.4949	30.2413	30.3574	30.2452	29.664	29.9377	29.4056	30.0255	29.4182	29.3808	30.4724	29.6692	29.6739	30.9827	29.4502	29.5834	29.7712	29.8501	30.4821	30.5239	29.9271	30.3088	29.5477	29.5998	30.5813	30.3447	29.6382	30.2807	29.6589	29.5276	29.674	29.8411	29.9109	29.6912	30.4569	30.2254	29.6016	29.5391	30.265	29.6828	30.2672	29.7126	30.0133	30.4571	29.9442	29.61	29.7125	29.5777	29.5081	29.4497	29.6092	29.9795	30.2854	30.0226	30.3887	30.0343	29.8492	29.3471	28.6739	30.3609	30.6657	30.1069	30.1619	29.5131	30.8913	30.0054	30.4197	30.205	29.2282	29.4112	29.9893	29.4701	29.8767	29.6479	29.5917	30.1464	31.0441	29.5291	30.108	29.814	29.9555	29.8501	29.8934	28.9819	29.5776	29.9799	30.7771	30.2235	30.0307	29.5593	29.8681	30.1297	30.1736	29.9469	30.1878	30.1781
KANK3	523	sp|Q6NY19|KANK3_HUMAN	1	27.1273	27.0243	27.0794	26.288	27.434	27.2945	26.9881	27.0262	26.8706	26.775	26.6831	27.0979	26.7877	26.959	27.784	28.1304	27.2364	27.5628	27.1004	27.2905	27.3681	27.0206	27.3642	27.8548	26.9878	27.0883	27.3792	26.3259	26.7206	27.0063	26.9971	27.3981	27.3307	27.2123	28.3154	26.8004	27.0291	27.5095	28.1851	27.6955	27.2163	26.6569	27.2375	27.2912	27.0315	27.5399	27.0586	27.2978	27.1366	27.1878	27.3214	26.8672	26.6466	26.768	28.1044	27.5902	27.1089	27.1599	27.0988	28.0713	27.5927	27.394	27.2823	26.7543	26.9117	26.4349	27.0285	27.6553	27.7017	26.8265	26.5665	26.8723	27.2069	26.6957	27.1378	27.205	27.0881	27.1857	26.9766	26.9506	27.5632	26.7072	26.6191	27.0216	27.5856	27.5154	26.8528	27.1728	27.3413	27.2329	27.1011	26.7588	26.7634	27.1704	26.9909	26.8358	26.8242	27.2088	26.9789	26.2851	27.3357	26.7363	27.0136	26.9362	27.0578	27.7839	27.7444	27.1908	27.2599	26.5203	26.8591	26.9843	27.6241	27.0269	26.6628	26.664	26.6302	27.3079	26.4068	26.7859	26.4745	26.891	27.8004	27.2112	26.604	27.1879	26.1347	27.2237	27.1953	27.0501	26.8965	27.1474	27.176	28.1006	26.7813	26.8205	27.9861	27.1696	27.0386	27.2186	26.6201	26.6771	26.7704	26.7482	26.909	27.1972	27.4265	27.6414	27.1396	26.8131	27.859	27.3429	26.8852	26.6687	27.1055	27.0124	27.3741	26.6909	27.2614	26.907	27.0541	26.1798	27.5335	27.0219	27.4638	27.314	27.1699	26.8217	27.0051	26.4427	26.5116	27.5233	27.4586	27.238	26.9436	26.4909	27.6451	27.7649	27.8924	27.4909	26.7413	26.9887	27.4943	26.8196	27.0591	27.0308	27.0998	27.8624	27.5844	26.8729	27.5204	27.4251	27.0292	26.9848	26.7024	26.3993	26.3378	26.8307	27.7601	26.792	27.1417	27.1454	27.5203	28.0643	27.6442	27.2031	27.3029	27.9701
KANK4	35	sp|Q5T7N3|KANK4_HUMAN	1	22.1956	21.258	21.6644	22.1001	21.6467	22.9844	23.3207	22.5565	22.2869	22.2404	21.7035	22.4761	22.3441	22.4892	21.4325	21.57	22.2687	22.6458	22.7055	21.5248	22.0049	22.1044	22.3483	21.9418	22.4171	21.6576	21.8547	22.3122										21.9767	22.0126	22.1367	22.1719	21.6732	22.5277	21.8204	22.3427	22.3486										21.4239	22.5613	22.6256	21.594	21.4856	21.6574	22.5149	22.3975	21.8441	22.8346	21.71	22.9873	21.3894	21.9086	21.4412	22.0225	23.2381	22.571	21.7218	21.6738	22.6908	22.4737	21.7611	22.1323	22.0101	22.2144	21.5837	22.2886	21.5076	22.4867	21.8445	22.5004	21.7413	24.2323	22.2616	21.4194										22.4539	22.0772	22.7908	21.7294	22.9605	22.198	22.2329	23.3582	22.4567	21.2941	22.0418	22.948	21.0969	22.5624	21.4927	22.0213	20.9299	23.0576										20.8531	22.8614	23.1286	23.0495	21.9359	21.2046	21.0463	22.0932	21.3433	21.5186	22.4217	22.8985	22.3925	22.2496	21.6485	21.7154	23.2946	23.1271	22.5909	22.048	21.7533	22.2805	21.5924	21.7657	22.8632	22.0441	21.5908	22.6079	23.1069	21.9546	22.0235	22.6772	21.8064	22.0572	22.0302	22.1577										22.7691	21.8721	22.2201	22.2559	22.2522	22.3044	21.3408	22.1255	21.7002	21.5149	22.974	21.8722	22.697	22.6719	22.4968	21.5515	22.5601	21.8833	22.8135	22.7731	23.0557	22.9461	22.0166	21.6682	21.8108	21.6733	22.3647	21.3108	22.0069	21.0855	21.339	22.0735	22.3807	21.9092	22.4797	21.872
KANSL1	33	sp|Q7Z3B3|KANL1_HUMAN	1	21.0658	20.8351	20.7013	20.8785	20.9314	21.3732	21.266	20.9228	20.9268	20.8502	21.3106	21.2545	21.0043	21.3539	21.1593	21.2089	21.1204	21.4664	21.1276	20.8972	21.9389	20.7228	20.8944	21.098	21.7283	20.862	21.3376	20.9899																												20.8044	21.0521	20.6651	21.1401	21.1869	21.0618	20.7068	20.8863	20.8562	21.1392	20.8418	21.0383	20.9364	21.1612	20.8082	21.1946	20.9444	21.1924	21.0179	21.2003	21.2427	20.8323	21.2444	20.8753	21.2078	21.5665	21.4257										20.5276	20.8116	21.0687	20.446	21.1525	20.58	21.102	20.5965	21.254	21.3381	21.3996	20.8315	21.2238	20.953	21.3108	21.3966	21.1515	20.9902	21.0128	21.1503	20.935	21.0405	21.1042	20.9239	21.2761	21.1047	21.1979	20.8933	21.09	21.3409	20.8016	21.2475	20.637	20.7312	20.83	20.9322										21.3705	21.1402	20.8928	21.278	21.2217	21.1026	21.1998	20.8642	21.1918	20.8978	21.2676	21.3034	21.0203	21.0408	21.8352	21.3247	21.2368	20.9008	20.5527	21.0162	21.019	20.9034	21.0048	21.1836	21.0467	21.2975	21.5336	21.2678	21.1463	21.5773	21.1	20.9878	21.7979	21.1908	20.7222	20.9965										20.7984	20.9342	21.2629	21.2233	21.2737	21.2604	21.0394	21.1644	20.9886	20.932	20.9777	20.9833	20.8864	20.7614	21.2291	21.1074	21.2865	21.3374
KANSL2	34	sp|Q9H9L4|KANL2_HUMAN	1	22.7946	23.1598	23.0641	22.9087	22.8528	22.6587	22.8178	23.0525	22.9403	23.2275	22.7327	23.1745	23.2231	22.5806	22.8799	22.98	22.9318	22.7946	22.9913	23.3704	22.7484	23.2351	23.8876	22.3007	22.3352	23.9345	22.1888	22.415	22.6206	22.7422	22.928	23.0078	22.7751	23.1911	22.6169	22.8562	23.0402	23.1624	23.2085	22.4306	22.7554	23.0726	22.8536	22.969	22.5945	22.4197	23.8949	22.8263	22.7275	21.7679	22.6384	20.1673	21.6052	22.6687	22.6868										22.8929	22.9967	22.5418	22.9726	23.5194	23.3565	23.0326	22.6267	22.4892	23.0939	23.2374	22.425	22.9651	23.0102	22.7877	23.0728	22.9472	23	22.7437	22.3169	22.9156	22.3526	23.4873	22.1937	23.1262	22.7016	22.3537	23.0751	22.7028	22.3306	22.1904	22.6676	23.2735	22.6989	22.6973	23.327	21.8247	22.9397	23.1555	22.1855	23.2051	22.1732	22.4163	23.4042	22.4929	23.3325	22.4362	22.0995	22.7533	22.1432	22.8598	22.6762	22.695	22.1887	22.5978	22.8713	22.9824	22.9229	22.8419	22.8271	22.6384	22.6996	22.7329	21.7867	23.4732	23.4808	22.7419	22.6598	22.1343	22.2505	22.4197	22.4139	23.0655	23.0937	22.6869	23.1318	22.9918	22.7466	23.1759	22.9995	23.0607										22.9194	22.9582	22.9457	22.7276	22.7667	22.7546	22.8533	22.8081	22.5213																			23.0111	22.8857	23.0465	22.7017	22.7173	22.8111	23.0817	23.0231	22.6431	22.8128	22.6965	22.5879	22.6885	23.0064	22.915	22.6056	22.4257	22.7221	23.5974	23.4796	22.5651	22.8669	24.6145	22.6533	22.9851	23.7607	23.1972
KANSL3	70	sp|Q9P2N6|KANL3_HUMAN	1	22.825	22.67	22.7915	22.817	22.9782	22.8869	22.89	23.1473	22.6661	22.5718	23.0417	22.6376	22.7564	23.2917	22.7986	22.8946	22.7785	23.8256	22.9744	22.976	22.9115	23.0247	23.2476	22.9481	22.7507	22.8525	22.9471	22.8961	22.6114	22.6317	23.1414	22.9031	22.9237	22.7176	22.6136	22.8399	22.5866	23.0293	23.0262	23.0164	22.7289	22.9524	22.5559	22.7969	22.7545	23.0512	22.9529	23.1922	23.2031	22.9088	22.9051	22.8989	22.8232	22.7263	22.9446	22.7658	22.7997	22.846	22.9614	22.9777	23.0382	22.8311	22.7971	22.8432	22.9595	23.2176	22.6968	22.8618	23.1907	22.8301	23.125	22.7912	22.9645	22.8651	22.6057	22.9225	23.1075	22.4563	22.9897	22.7108	22.917	22.8635	22.522	22.5677	23.6622	21.8562	22.4955	22.0824	23.7912	23.1152	22.6033	22.5291	23.0103	22.8218	22.908	22.621	22.7176	22.8073	22.9716	23.0833	23.3604	22.8587	22.9088	22.8865	22.8792	22.8942	23.6913	22.9603	22.7716	22.7283	22.9022	22.7389	22.8769	22.9747	22.647	23.0286	22.8545	22.8043	22.7119	22.7511	22.9946	22.6515	23.0254	22.603	22.7083	22.7573	22.9552	24.1726	22.6205	23.1265	22.5924	22.8548	23.0137	23.1592	22.8575	22.9271																			23.0337	22.8726	23.187	22.8167	22.7223	22.7562	22.7034	22.7284	22.8884	22.9172	22.8856	22.8989	22.8273	22.7773	22.6439	22.9633	22.8249	22.8934	22.8965	22.6517	22.837	22.6962	23.0553	22.5856	23.0065	22.8616	22.9268	22.9467	22.6893	22.9906	22.662	22.5899	22.9213	23.032	22.6326	22.7819	22.9847	22.9982	22.702	22.9859	23.0186	23.071	22.9838	22.9807	23.2183	22.4552	22.8094	22.6977	22.6722	22.2828	22.8225	22.7762	22.6438	22.4297
KARS1	1528	sp|Q15046|SYK_HUMAN	1	28.4448	28.485	28.2674	28.6109	28.209	28.3943	28.2896	28.4678	28.3297	28.7969	28.4959	28.2735	28.4371	28.5166	28.5214	28.4699	28.2643	28.3447	28.3095	28.226	28.3698	28.3648	28.4894	28.4118	28.6039	28.3471	28.4578	28.6069	28.5585	28.3068	28.6465	28.379	28.331	28.2063	28.5027	28.4044	28.4195	28.7335	28.6789	28.3937	28.2853	28.5249	28.2521	28.4256	28.3496	28.3355	28.4073	28.3648	28.3349	28.6316	28.3426	28.2264	28.5431	28.5336	28.511	28.389	28.2929	28.4628	28.632	28.5974	28.6627	28.2434	28.2483	28.5655	28.3025	28.7155	28.2355	28.8996	28.2858	28.7606	28.5126	28.402	28.4174	28.5399	28.3465	28.4065	28.2416	28.4146	28.6313	28.3473	28.6978	28.7303	28.679	28.4407	28.3823	28.8648	28.2841	28.4664	28.1769	28.4521	28.425	28.701	28.8837	28.2768	28.5447	28.4874	28.5405	28.4585	28.613	28.574	28.3087	28.5133	28.3409	28.5281	28.388	28.4773	28.4429	28.4156	28.4353	28.4705	28.4874	28.3382	28.4269	28.2626	28.5354	28.5326	28.7113	28.4222	28.5854	28.3696	28.5224	28.413	28.4226	28.1881	28.2735	28.368	28.2726	28.5053	28.3472	28.3668	28.1027	28.4957	28.6839	28.389	28.5655	28.5655	28.0877	28.7689	28.3002	28.5664	28.5685	28.544	28.7217	28.3234	28.368	28.271	28.4746	28.2892	28.3321	28.5447	28.4182	28.325	28.8846	28.5251	28.3962	28.4288	28.7205	28.5757	28.387	28.696	28.3355	28.7305	28.5928	28.4353	28.2773	28.3667	28.602	28.6082	28.5005	28.8339	29.157	28.6623	28.2639	28.5431	28.4959	28.6113	28.2965	28.5081	28.4498	28.3364	28.3616	28.8872	28.4197	28.5931	28.2823	28.3618	28.3649	28.5489	28.4763	28.5072	28.5862	28.4169	28.3821	28.3359	28.6071	28.5858	28.828	28.6371	28.622	28.4917	28.4268	28.5208	28.6247	28.5212	28.6684	28.3874	28.3034	28.7005
KAT14	21	sp|Q9H8E8|CSR2B_HUMAN	1	22.2229	22.4805	22.2965	22.1162	22.3382	22.2599	21.7112	22.6943	22.1681	21.9576	22.196	22.4532	21.7511	23.6081	22.0654	21.7825	22.4023	22.5987	22.1967	22.2105	21.1787	22.4157	22.2466	22.3557	21.7591	22.3352	22.349	22.0424	22.1873	22.7299	21.3461	22.4475	22.2602	22.4775	22.4397	22.6729	22.3905	22.3768	22.3976	22.4415	22.3454	22.4923	22.2414	22.4508	22.5096	22.2021										22.2475	22.5492	22.5581	22.0753	22.4252	22.2151	22.2564	22.261	22.2833																												22.015	22.1393	22.1587	21.9481	22.2771	21.8089	22.6935	21.7936	21.8377	21.966	22.3199	22.2301	22.2343	22.1326	22.4427	21.9915	22.4277	22.435										22.1599	22.2917	22.341	22.4795	22.291	22.1926	22.152	21.9479	22.1275																			22.1717	22.2913	22.4005	22.2305	22.139	22.3287	22.1036	22.1091	22.5005	22.2971	22.5029	22.5489	22.1861	21.9271	22.2562	21.9432	21.9788	21.7648	22.1402	22.6024	22.4142	22.4277	22.237	22.4152	22.3191	22.0917	22.3121	22.4702	22.3802	22.3547	22.1887	22.6543	22.6803	22.4324	22.3383	22.1918																			21.8901	22.1331	22.2459	22.2996	21.9406	22.1619	22.1569	22.2558	22.3162
KAT2A	13	sp|Q92830|KAT2A_HUMAN	1	20.839	21.2927	21.2624	20.1107	20.565	20.3979	20.2544	20.5423	21.3165	21.0408	21.1055	20.4433	20.89	21.2451	21.0223	21.0268	20.3682	21.0508	20.4721	20.3582	20.1937	20.4828	19.8859	21.0217	21.344	20.2141	23.0217	20.0892										21.0283	21.1335	20.7077	21.1652	20.687	20.825	21.4967	20.9794	20.3058																			20.6858	21.1013	21.133	21.1669	21.2947	21.1842	21.1138	20.9204	20.769	20.997	20.5007	21.6654	20.1293	20.6707	20.1983	20.2722	21.0626	20.3647																			20.9217	20.7121	21.2653	20.7956	21.0884	20.6006	21.1249	21.4251	21.0566	20.8535	21.179	21.38	20.3432	21.2373	20.6922	20.8522	20.7286	21.1077	20.9756	20.9017	21.1322	20.8476	20.9009	20.8233	20.504	21.0922	21.0465	20.7908	21.1879	21.146	20.9289	20.9708	20.4613	20.7518	20.6759	20.837										21.2749	20.7835	20.4415	21.1395	20.8275	20.8817	21.0312	20.8749	20.675																			20.7321	20.8418	20.7802	21.3191	21.6239	21.0805	20.5933	20.8344	20.3976
KAT2B	16	sp|Q92831|KAT2B_HUMAN	1	21.2534																																					20.9726	21.2636	21.267	20.5672	20.9298	20.0788	19.3209	20.2021	22.378	21.0074	21.1256	21.235	21.0516	21.5857	21.252	21.1941	21.4829	21.2212	21.1449	21.2186	21.274	21.3939	21.5092	21.3745	21.3775	21.3821	21.4303										20.7194	20.3418	21.7434	22.4013	20.5178	21.6781	21.0815	21.1607	20.7989										21.0831	20.7199	20.8958	20.2089	20.8132	20.9808	20.9611	20.2735	22.9653	21.3999	21.0848	20.6381	21.5154	20.6335	20.9633	21.7559	20.8227	20.6339										21.1428	21.0921	21.3483	21.5087	21.3301	21.1976	21.0877	21.314	21.0506	21.3561	21.2123	21.172	21.0199	21.3643	21.4035	21.4786	21.35	21.2578										21.1233	21.3509	21.4065	20.9317	21.676	21.0379	21.304	21.4747	21.4686	21.2457	21.3323	21.3317	21.4065	21.2364	21.3278	21.5512	21.3852	22.1353																												21.0997	20.9377	20.6953	20.7839	21.2179	21.0829	21.7451	20.9557	21.1303
KAT5	46	sp|Q92993|KAT5_HUMAN	1	22.6295	22.622	22.5588	22.5474	22.7597	22.6281	22.9257	23.1333	22.4419	22.3511	22.7193	22.3742	22.441	22.9939	22.4887	22.6944	22.446	23.3104	22.5241	22.4458	22.8231	22.5026	22.7329	22.9174	22.8882	22.3805	22.9338	22.7895	22.5689	22.6103	23.2559	22.7843	23.096	22.5728	22.9826	22.7552	22.4051	22.7399	22.9189	23.0901	22.4967	22.9544	22.371	22.4378	22.3659	22.9328	22.7051	22.8503	22.3689	22.6806	23.0084	22.8962	22.4466	22.7534	23.1292	22.2211	22.8856	23.1138	22.32	22.313	22.4892	22.909	23.1598	22.414	22.48	22.89	22.4825	22.8728	22.8467	22.6586	22.8401	22.5824	22.7933	22.5798	22.4983	22.6799	22.6952	22.3521	23.0084	22.5164	23.1144	22.8574	22.087	22.7851	22.707	22.2536	22.6477	22.2922	23.3683	22.7181	22.8607	22.564	22.5308	22.6865	23.3113	22.7914	22.6174	22.6602	22.3973	23.0422	22.9962	22.9134	22.7688	22.9484	22.4829	23.381	23.1922	22.515	22.9611	22.6585	22.9143	22.6479	23.1312	22.7294	21.917	22.9562	22.9672	21.9198	22.8983	22.5987	22.7512	22.644	22.8099	22.4367	22.7739	22.513	22.916	22.6028	22.4784	22.7247	23.0071	23.2986	23.1071	22.9862	23.2757	22.7401	22.9987	22.6666	22.3724	22.6228	22.6887	22.6026	22.5244	22.4189	22.7352	22.0196	20.3145	23.7414	22.0604	23.2473	22.9148	22.7233	23.2845	21.9158	23.333	22.3396	22.0674	22.703	23.2209	21.9089	22.979	22.4673	23.1545	22.9058	22.8809	22.9601	22.7253	22.996	22.7217	22.5738	22.2085	22.5086	23.1268	22.9697	23.1639	22.5853	23.9611	23.0969	23.0588	23.2876	21.5639										22.3926	22.5057	22.2005	22.3664	22.6827	22.7198	22.6572	22.5153	22.6839	23.5406	23.1433	22.6727	23.1868	23.4245	23.3458	22.5884	22.0519	23.7667
KAT6A	27	sp|Q92794|KAT6A_HUMAN	1	21.4497	21.2905	21.4724	21.5192	21.5178	21.8225	22.0527	21.8068	21.584	21.3833	21.678	21.4748	21.2608	22.0182	21.303	21.8019	21.5563	21.9782	21.5601																			21.4237	21.6137	21.8433	21.2395	21.5059	21.2722	21.3629	21.3473	22.0875	21.5753	21.5813	21.6095	21.7434	21.553	21.4572	21.4364	21.7968	22.051	21.4195	21.4658	21.6288	21.6737	21.5975	21.4654	21.6583	21.3287	21.7825	21.3495	21.8992	21.244	21.6659	21.6569	21.4189	21.7609	21.4539	21.519	21.4786	20.745	22.0144	20.4268	20.8967	21.3309	20.8077	22.152	21.6411	21.7862	22.1603	21.2971	20.5766	22.8435	22.4215	21.3346	21.3879	21.3184	21.2799	21.4063	21.7381	21.3698	21.2865	21.469	21.0959	21.5956	21.9899	22.129	21.6654	21.529	21.3835	21.4017	21.3383	21.9853	21.3189	21.5394	20.8142	20.8786	21.0108	21.1569	20.38	21.0589	20.5731	21.08	20.9979	21.1626	21.6747	21.6595	21.8479	21.5407	21.7164	21.4109	21.4313	21.133										21.1694	21.259	21.7845	20.8491	21.1672	21.2085	20.9957	21.4472	21.4591	21.3507	21.6115	21.8345	21.3634	21.5664	22.0011	21.7797	21.4933	21.7051	21.3567	21.2639	21.4502	21.6262	21.4557	21.4598	21.2963	21.7709	22.29																			21.508	21.4246	21.1264	21.3532	21.2086	21.2698	21.7996	21.4798	21.6467	21.4082	21.3272	21.2494	21.4565	21.7478	21.5399	21.4566	21.643	21.7566
KAT7	275	sp|O95251|KAT7_HUMAN	1	25.1672	25.1894	25.1128	24.9483	25.0958	25.0852	25.0599	25.4705	25.0762	24.8848	25.5066	25.015	25.3711	25.0769	25.0526	25.2253	25.1784	25.1768	25.1972	25.0654	25.0385	25.2691	25.5801	25.3298	25.0379	25.0953	25.2904	25.0041	25.2797	25.3061	24.8582	25.4609	24.8916	25.2186	25.2337	25.2117	25.2039	25.355	25.3396	25.1635	25.0975	25.3974	25.2622	25.387	25.1411	25.0617	25.0528	25.2965	25.0432	25.1962	25.1694	25.1927	25.0844	25.3338	25.3379	25.0794	25.2521	25.356	25.5217	25.4243	25.4893	25.2363	25.1115	25.3212	25.3241	25.2584	24.9967	25.1955	25.3376	24.8486	25.5937	25.3114	25.4999	25.579	25.1831	25.4202	25.4071	25.2574	25.3996	25.2318	25.388	25.3184	25.1644	25.178	25.1318	25.5227	25.3741	25.2063	25.0306	25.3875	25.2577	25.1391	25.1402	25.2454	25.6348	25.2059	25.3528	25.2835	25.1199	24.9445	25.1175	25.5488	25.1718	25.4785	25.1513	25.3788	24.9714	25.5342	25.3565	25.1234	25.5475	25.1698	25.2898	25.29	25.1176	25.1503	25.2067	25.2275	25.0716	25.1684	25.5434	25.1755	25.3801	25.1079	24.9488	25.2785	25.0903	25.0103	25.1949	25.2108	25.0042	25.5233	25.3319	25.2912	25.3365	25.0833	25.3524	25.2153	25.1127	25.5596	25.1694	25.3485	25.3495	25.3205	25.4357	25.1414	25.4218	25.2314	25.214	25.3743	25.2114	25.3989	25.2828	25.0208	25.3391	25.4264	25.48	25.3731	25.1568	25.2416	25.0499	25.0222	25.2585	25.3043	25.0142	25.1667	25.3747	25.1475	25.101	25.2027	24.9948	25.3845	25.4144	25.216	25.2197	24.8402	25.5527	25.008	25.4928	25.1873	25.1304	25.2722	25.3345	24.9931	25.2006	25.0637	25.259	25.3137	25.2328	25.4024	25.5727	25.0975	25.3399	25.3381	25.3356	25.3632	25.0015	25.082	25.3642	24.8054	25.1426	25.0003	25.2363	24.8507	25.0842	25.0028	25.1364	24.9517
KAT8	198	sp|Q9H7Z6|KAT8_HUMAN	1	25.0497	24.8985	24.9708	25.0885	25.0497	24.8281	25.0166	25.2413	24.8641	25.1615	25.1301	25.2183	25.2787	25.0825	25.1019	24.9511	24.9968	24.9586	25.3185	25.0253	25.0556	25.1776	25.318	25.3848	25.1244	24.9136	25.0584	25.0653	25.1907	25.1893	25.0194	25.0332	24.9383	25.1148	25.2918	24.9812	25.1383	25.2692	25.4992	25.078	24.912	25.1992	24.764	24.6822	24.7387	24.9074	25.0892	25.1043	24.9044	25.1052	24.7755	24.955	24.948	25.4113	25.2265	25.1374	24.842	25.0886	25.244	25.0938	25.4108	25.0648	24.7935	25.3103	25.0651	24.9735	24.9445	25.3183	24.9513	25.4024	25.2888	25.0835	25.157	25.2618	24.9585	25.0568	25.1727	24.8341	25.2701	24.9225	25.3782	25.1589	25.0015	24.8268	25.014	25.1623	25.0219	24.8199	25.1266	25.2102	25.0643	25.2497	24.9694	25.0685	25.0987	25.2944	25.3301	24.9763	24.9802	25.2836	25.2088	25.1752	25.1295	25.0888	25.1698	25.4346	25.0267	25.0252	25.3043	24.9938	24.9693	24.8082	25.2182	25.0574	25.1605	24.8371	25.3516	24.9124	24.9213	25.051	25.2537	25.0698	25.2581	25.0106	25.3235	25.1067	24.9716	25.1566	25.0553	25.1158	24.9532	24.9616	25.1757	25.0652	25.3364	24.8739	25.2203	25.4578	25.0369	25.2586	25.1292	25.3787	25.3676	25.1879	25.0842	25.0627	25.0939	25.0771	24.8897	25.3857	25.239	25.2102	25.1413	25.1393	25.1584	25.086	25.3239	25.3043	25.0066	24.994	25.0661	25.0462	25.2888	25.0573	25.1978	25.0763	25.0006	24.912	25.0119	25.2213	25.2767	25.2378	24.8544	25.2272	24.8337	24.8638	25.448	25.1755	25.3779	25.0978	25.1865	25.249	25.0222	25.1639	24.9387	24.9775	25.0407	25.1179	25.1573	25.0873	25.1338	24.9723	24.7534	24.855	25.0478	25.1132	25.154	25.2272	25.1904	25.2019	24.8685	24.7913	25.1742	25.1545	25.2224	24.999	24.9175	25.0808
KATNA1	86	sp|O75449|KTNA1_HUMAN	1	23.4556	23.7831	23.606	23.631	23.5945	23.2154	23.2676	23.7591	23.8865	24.0247	23.5556	23.6458	23.5368	23.6316	23.1638	23.4886	23.6437	23.4181	23.7738	23.5536	23.0782	23.4845	23.4393	23.2885	23.0137	23.4169	22.9534	23.0986	23.6878	23.2938	23.1056	23.6807	23.314	23.3691	23.2991	23.0722	23.726	23.337	23.1367	23.1883	23.6083	23.7717	23.2451	23.3748	23.3762	23.1787	23.5389	23.7546	23.5995	23.6295	23.4417	23.8211	23.5982	23.701	23.4891	23.543	23.4404	23.5984	23.5257	23.4157	23.0187	23.6823	23.471	23.7428	23.6843	23.5436	23.5142	23.2233	23.3013	23.8827	23.6272	23.7589	23.5678	23.6584	23.4621	23.4269	24.025	23.4651	23.5554	23.4243	23.4465	23.6167	23.1948	23.7297	23.1886	22.7851	23.6351	23.5165	23.2024	23.1132	23.5048	23.4829	23.7438	23.5777	23.6204	23.7919	23.5663	23.5795	23.7187	23.7425	23.4497	23.5342	23.4676	23.2678	23.4367	23.0963	23.4177	23.4003	23.3985	23.1622	23.5727	23.5767	23.356	23.5894	23.2216	23.233	23.81	23.2239	23.4762	23.824	23.6284	23.588	23.2985	23.5867	23.1807	23.593	23.3425	23.3696	23.3136	23.5977	23.321	23.7197	23.4202	23.6211	23.4779	23.4753	23.4267	23.4819	23.4404	23.6909	23.687	23.714	23.4342	23.4612	23.6532	23.5966	23.3554	23.1748	23.5704	23.7286	23.2461	23.5373	23.7725	23.1386	23.6606	23.9011	23.2023	23.7582	23.4291	23.4654	23.5411	23.4204	23.175	23.7906	23.6368	23.4193	23.3741	23.5077	23.1216	23.4599	23.6527	23.2	23.7387	23.5519	23.3615	23.9202	23.788	23.6751	23.2471	23.231	23.3195	23.3468	23.4685	23.2069	23.5051	23.4888	23.7373	22.9511	23.1623	23.6194	23.5234	23.6587	23.6025	23.493	23.2339	23.3949	23.6439	23.0421	23.3359	23.3416	22.9898	23.1509	23.153	22.642	23.4029	23.1291	22.8552	22.7184
KATNAL1	119	sp|Q9BW62|KATL1_HUMAN	1	23.9782	23.6671	23.9068	24.2018	24.416	24.0272	24.3294	23.7606	23.6192	24.2591	23.8534	23.8636	23.4926	24.0694	24.4702	24.1742	23.7636	24.0574	23.6635	24.0155	24.0753	23.8739	23.6756	24.1352	24.3176	23.8899	24.4115	24.2421	23.6124	23.7056	24.2139	23.7459	24.0225	23.9143	24.0609	24.049	23.7174	24.2479	24.2334	24.1899	23.8337	24.1605	23.7442	23.5894	23.802	24.144	24.5001	23.9285	24.6309	23.9811	23.944	23.5482	23.763	23.2022	23.7696	23.718	23.7186	23.8181	23.854	23.9023	24.0805	23.6145	23.9305	23.4656	23.7195	24.1424	23.8397	24.3387	24.2366	24.1861	23.984	23.4703	23.8075	23.8122	23.8089	24.304	23.4412	23.8796	23.7704	23.8531	24.4256	23.8297	24.1867	23.7806	24.049	23.9035	23.6672	23.685	24.2908	24.1102	23.8482	23.5516	24.1949	23.6824	23.6705	23.7231	23.4341	23.4144	24.0787	24.3816	24.1997	23.7784	23.8186	24.2273	23.6299	24.0581	24.0128	23.5643	23.9197	24.2437	23.7396	23.7692	24.2538	23.7809	24.4426	23.8454	24.2144	23.8318	24.2679	23.491	23.7609	23.5937	24.0706	23.7432	23.8595	23.9627	24.2508	23.9465	23.7707	23.6128	23.7489	23.7759	24.1666	24.0958	23.3851	24.5361	24.1504	24.2471	23.9361	23.6221	23.7564	23.4193	24.1059	23.5179	23.893	23.8042	23.7353	24.1103	23.7825	23.4714	24.2175	23.5073	24.3557	24.5476	23.5908	23.7032	23.8498	23.4614	23.8837	23.9025	23.7498	24.3111	24.3034	24.1108	24.224	24.0143	24.1995	24.0257	24.2074	24.2316	24.449	24.4026	24.1328	24.0841	24.2401	24.332	23.987	24.2633	24.1673	24.0788	24.2664	24.1328	23.8037	24.1927	23.6191	23.8661	23.8946	24.2177	24.2973	24.0317	23.8828	23.7827	23.7202	23.5756	24.2578	23.8473	24.3555	24.3322	23.9586	24.3387	23.8569	23.6374	24.2002	24.2493	24.2388	23.883	23.8729	24.2742
KATNB1	184	sp|Q9BVA0|KTNB1_HUMAN	1	23.8718	23.9074	23.9782	24.1181	23.912	23.9758	24.2792	23.9983	23.9427	24.2805	23.9248	23.7997	23.6743	23.8441	23.8251	23.8456	23.6565	23.7563	23.6686	23.8196	24.0912	23.806	23.8808	23.7852	24.2465	23.986	24.1041	23.9327	23.6856	23.7513	23.7436	23.8651	23.8446	23.7321	23.8585	23.7791	23.9064	23.8302	23.8519	23.6861	23.7616	24.2304	23.7736	23.9624	23.8052	23.9703	23.8081	23.7864	23.7692	23.893	23.9369	23.7173	23.8082	23.7452	23.8627	23.5999	23.8585	23.789	24.0008	23.9641	23.9252	23.732	24.054	23.7571	23.7527	23.9593	23.7403	23.8756	23.552	24.1268	23.9005	23.7525	23.753	23.7926	23.9865	23.5736	24.0504	23.8937	24.0423	24.0204	23.8366	23.9446	23.9155	23.8533	24.1485	23.7885	23.9041	23.8292	24.0988	24.0413	23.8821	23.8852	24.3224	23.8532	23.7877	23.8349	23.7274	23.7625	23.8879	24.2544	24.1382	23.8743	23.8592	23.8277	23.8564	23.758	23.9471	23.8114	23.7452	23.9557	23.837	23.7052	23.832	23.7305	24.021	23.6971	24.2642	23.8268	24.1785	23.6752	23.8676	23.565	23.8536	23.7573	23.4894	23.7482	23.9631	24.4113	23.8985	24.058	23.8925	23.8273	23.8184	23.7945	23.8539	23.9611	23.6985	23.9135	23.8211	23.7255	23.7697	23.841	23.8301	23.7258	24.0588	23.6899	23.8756	23.8683	23.8945	23.81	24.171	23.8528	24.1636	24.2279	23.654	23.6738	23.7173	23.6725	23.8538	23.7801	23.9179	24.1586	24.139	23.6638	23.6467	23.8791	23.8678	23.8352	24.0345	23.9155	24.4221	24.2603	23.7798	23.9632	24.0294	24.057	23.8997	24.0607	23.7556	23.9721	24.024	24.0626	23.5898	24.0026	23.5961	23.8251	23.7769	23.8989	23.9659	23.7888	23.9986	23.9422	23.9339	23.8667	24.0408	23.7862	24.1951	23.9258	23.9136	23.7513	23.8227	23.7227	23.6007	23.8781	24.0746	23.8415	24.0323	23.7306
KATNBL1	4	sp|Q9H079|KTBL1_HUMAN	1	19.6503																												19.9454	19.952	19.5219	20.0505	19.8801	19.8354	19.9008	19.9835	19.7938																																														19.4469	19.8162	20.1925	19.5534	19.6136	19.4456	20.6582	19.9177	19.6233																			19.5199	19.3369	19.6448	19.319	19.8365	19.5793	19.5027	19.5422	19.7745
KATNIP	20	sp|O60303|KATIP_HUMAN	1	22.1204	24.6169	22.4892	21.7966	24.2061	22.0076	22.8736	21.513	22.434	22.0489	22.2577	22.3153	22.1665	22.0547	22.1363	22.0534	22.4187	21.9137	22.5118																																					21.7891	22.1151	22.4124	22.0689	22.0931	21.9855	22.5392	22.7072	22.3503																												22.2085	22.2019	21.963	22.6159	22.2079	22.3008	21.9209	22.3863	22.3226										22.1199	22.2797	22.2357	22.1985	22.4623	22.6373	22.7364	22.3671	22.194	22.2957	22.4494	21.8074	21.5813	21.7696	21.703	22.3004	23.1458	22.5261	21.9632	21.6007	22.2647	22.1453	22.6263	22.5108	22.0269	22.5023	22.1728	22.28	22.8726	22.1708	22.2115	22.1486	22.4138	22.4479	21.9134	22.2029	22.2165	22.6099	22.4321	22.1954	22.4421	22.4885	22.542	22.7543	22.6988	22.0898	22.1158	22.0214	22.2648	21.6837	21.9895	22.0394	22.4108	22.5473	22.0226	22.2734	21.7465	22.0757	22.03	21.9274	22.259	22.6352	22.0216										22.2106	21.8898	22.1075	21.963	22.0824	22.0597	22.0209	22.2722	22.4202										21.7693	21.6283	21.8991	21.8928	21.7887	21.71	22.0307	21.7755	21.7514
KAZN	116	sp|Q674X7|KAZRN_HUMAN	1	24.2565	24.121	24.1985	24.0431	24.0636	24.4803	24.6919	24.2958	24.0045	24.5301	23.8865	23.7321	23.4659	24.1912	23.9414	24.3459	24.0614	24.9821	24.3093	24.1403	24.2582	24.1553	24.5011	24.4715	24.1248	24.2694	24.689	24.3083	23.9635	24.3293	24.3045	24.7873	24.5652	24.3644	24.7369	24.1013	24.2478	24.2159	24.3474	24.4052	24.2005	24.7616	24.2095	24.3728	24.214	24.4447	24.2207	24.8415	24.2019	24.2953	24.5583	24.2491	24.2899	23.8085	24.77	24.8955	24.5118	24.1602	23.8076	24.1789	24.7339	24.3581	24.239	23.8536	23.9144	23.9645	24.1534	24.4234	24.3756	24.8872	23.9867	24.2462	24.1124	23.8675	23.9662	24.1551	23.7902	24.1489	24.1037	24.0907	24.5308	23.7234	24.4746	24.1373	23.9051	23.8445	24.4042	24.087	24.1065	23.7293	24.1888	24.1687	24.2874	24.3689	24.2325	24.1801	23.9812	24.2287	24.1471	23.9658	24.0691	23.8329	24.154	24.1611	24.26	24.4664	24.2108	24.0971	24.4866	23.8128	24.3606	24.4637	23.4768	24.4743	24.6289	23.2938	24.3218	24.231	24.5168	24.1982	23.9867	24.0015	24.1428	23.9331	23.4764	24.5347	24.4485	24.715	24.2168	24.2021	24.1454	24.5026	24.4098	24.4694	23.8919	24.4106	24.6754	24.0028	24.1053	24.7472	23.8603	23.9013	24.5475	23.6104	24.0685	23.7835	24.5417	24.2502	23.9392	23.8286	25.0227	24.0821	24.3904	24.014	24.0487	23.9341	24.4751	23.7311	24.0664	24.5092	24.0017	24.2694	24.1231	24.0763	23.8352	23.9233	24.0631	24.3149	24.03	23.7528	24.6259	23.6923	24.2258	24.4864	24.1541	24.1113	24.2778	24.5407	24.4017	23.989	25.3276	24.352	24.1003	24.2138	24.2722	24.137	24.4434	24.5907	24.4023	23.9239	24.6105	24.3262	24.3972	24.1022	24.4819	23.7672	24.1331	23.6077	24.0615	24.5082	24.5133	24.3772	24.2406	24.1665	24.3045	24.4158	24.3177	25.0484
KBTBD11	837	sp|O94819|KBTBB_HUMAN	1	27.1835	27.6219	27.2811	26.7397	27.3335	26.9776	27.0569	27.0557	27.3749	27.2881	26.7925	27.4198	27.051	26.8702	27.2684	27.2925	27.3455	27.1689	27.5441	27.2064	27.0933	27.251	27.158	26.9072	27.2331	27.3712	27.2818	27.4307	26.4823	27.3118	27.0407	27.2319	27.5116	27.4608	27.3158	26.9068	27.37	27.3283	27.335	27.0777	27.3393	27.3003	27.2874	27.2593	27.2975	27.1812	27.5726	27.4623	27.5994	27.1991	27.0722	27.2956	26.8873	26.5461	27.2883	27.5341	27.5884	27.3668	27.0326	27.4084	26.9457	27.1226	27.2693	26.4606	27.07	26.9094	27.2642	27.073	26.9396	27.2219	26.7794	27.4339	27.1996	26.7696	27.2726	27.1886	27.1245	27.3669	26.6939	27.3232	27.2528	27.1676	26.8476	27.3961	26.7822	27.0784	27.1209	27.165	26.8721	26.8974	27.2451	26.6563	27.2279	27.3494	26.9324	27.4733	26.8194	27.3768	26.8073	27.1512	27.252	26.7678	27.4029	27.383	27.2906	27.4915	27.4391	27.2898	27.376	27.0018	26.8851	27.2369	26.793	27.3273	27.425	27.4926	26.2572	27.3013	26.8232	27.4026	26.7755	27.5023	27.2493	27.2143	27.1237	27.2779	27.0678	27.1538	27.279	27.3816	27.2731	27.0123	26.857	27.6889	26.5259	27.8182	27.1643	27.2668	27.4104	27.0956	26.5917	26.5994	27.5839	27.0316	27.1074	27.2804	26.9975	26.7192	27.4108	26.4043	27.1683	27.3043	27.1344	26.6807	27.301	26.975	27.4667	26.5584	27.5343	26.8781	27.4771	26.8854	26.992	26.9939	27.4462	26.979	26.9597	27.4243	27.2999	26.8558	27.7109	27.1672	26.7315	27.1016	26.8957	27.3722	26.6234	27.1343	27.5139	26.8132	27.1111	27.2602	27.2512	26.8663	27.3758	27.245	27.5749	27.4559	27.1952	26.5628	27.3374	27.4063	27.2948	27.0951	27.0607	26.6418	26.7906	26.8437	27.1711	27.1612	27.2802	27.2192	27.4953	27.3353	27.121	27.5937	27.2817	27.5566
KBTBD2	60	sp|Q8IY47|KBTB2_HUMAN	1	22.6686	22.3492	22.3526	22.7983	23.0808	23.1194	23.0684	22.7267	22.3406	22.5689	22.7301	22.4115	22.4664	22.671	22.8338	23.0284	22.474	22.789	22.446	22.4013	23.2488	22.2735	22.5809	22.8848	22.8442	22.5509	22.9251	23.0144	22.6424	22.3982	23.2588	22.5342	23.4105	22.793	22.8183	22.8834	22.5059	22.7695	22.7057	23.0988	22.2965	22.6832	22.4705	22.691	22.8981	23.459	22.4352	22.5452	22.7216	22.8064	23.0852	22.5719	22.764	22.7508	23.0821	23.2256	22.371	22.4356	22.9921	23.0927	22.8863	22.9055	22.389	22.9092	22.6472	22.5538	22.5018	22.3501	22.3179	22.8911	22.7512	22.4933	22.7009	22.5909	22.1325	23.2515	22.1298	22.176	22.706	22.0571	23	22.508	22.8141	22.7651	22.899	22.4854	23.3074	22.8474	21.9381	22.3413	22.8964	22.6546	22.9697	22.2316	22.7852	22.2391	22.7721	22.3164	23.2104	22.4271	22.83	22.469	22.3616	23.0871	22.2805	23.2642	23.0166	22.4483	22.3936	22.5046	22.1659	22.2348	22.5337	22.0033	22.5884	22.6765	22.6331	22.4019	22.9126	22.3913	22.6214	22.3589	23.1759	22.5805	22.6115	22.602	22.8216	23.6371	22.1948	22.2451	22.2265	22.6693	22.5829	23.0337	22.72	22.9366	22.9743	22.87	22.5255	22.483	22.7281	22.6852	22.7536	22.2692	22.6306	22.2363	22.2651	23.1607	22.3501	22.7271	23.0054	22.3622	23.0912	22.4558	22.3391	22.75	22.7694	22.7839	22.4987	22.9237	22.4191	22.6394	22.9216	22.9486	23.3709	23.5514	23.015	23.1481	23.6478	23.1014	22.3212	22.9544	23.6286	23.1106	23.1538	23.2175	23.2384	23.436	23.2483	23.5398	22.4234	22.6522	22.4811	22.6355	22.2369	22.4196	22.3684	22.6468	22.8041	22.8188	22.6756	22.572	22.5652	22.5568	22.8147	22.7115	22.883	22.9498	23.1662
KBTBD3	26	sp|Q8NAB2|KBTB3_HUMAN	1	22.4345	22.2289	23.3599	22.2173	21.8855	22.4329	22.5798	21.9242	22.5779	22.8695	21.7903	23.4548	23.2272	21.7424	21.6194	21.4921	23.3907	21.7069	23.4298	23.2382	21.6664	23.407	22.3527	21.6939	21.2753	23.4134	21.5108	21.6428										21.8147	21.9898	21.9637	23.2427	21.8142	23.0003	22.8215	23.2594	21.9004										22.2692	22.7406	22.7279	22.0167	22.2571	21.7929	22.7643	23.0752	22.5445	22.8646	21.4529	22.9399	22.108	21.8251	21.9739	22.2589	22.6284	22.7483	22.7488	22.3218	22.6307	22.8922	22.5819	22.4928	22.5641	22.7111	22.3588																			22.6776	22.6976	22.7053	22.3743	22.6715	22.5448	22.5526	22.9608	22.4444	23.5721	23.2577	23.1512	22.0854	22.8128	23.0087	22.3616	21.971	22.8406	21.8698	22.9319	22.2056	23.028	21.9492	22.9664	21.6119	22.3683	22.3518	22.2925	23.0003	22.7809	22.6567	21.9667	21.6354	21.9838	22.3994	21.8847	21.6721	21.9384	22.9724	22.1727	21.8522	22.4721	22.0119	22.7454	22.3711	22.6277	22.4758	22.1377	23.0549	22.3192	22.2757	22.4064	21.8083	22.4827																												22.1381	22.6287	22.0456	22.7574	23.2158	23.2728	21.8071	22.2886	22.5431	22.0253	22.0459	22.3454	22.2113	23.6065	22.5535	22.8866	22.9947	22.6729
KBTBD4	37	sp|Q9NVX7|KBTB4_HUMAN	1	21.9908	21.8629	21.8691	21.6852	21.9504	21.9133	22.0268	22.2735	22.0555	21.9479	22.0373	22.4339	22.2887	21.473	22.0739	21.9124	22.4985	21.8166	22.3248	22.1747	20.5392	22.5387	22.7647	22.5106	20.7622	22.4583	22.1144	22.0879	22.4523	22.0135	21.955	22.37	21.7159	21.7225	21.9671	22.1215	21.7796	21.0329	21.3837	22.1236	22.6278	21.4148	22.2199	21.4808	22.8407	22.0122	21.9665	22.2917	21.9228	21.6288	21.8428	21.5421	21.8386	22.3519	21.7204	21.9494	21.7646	21.9309	21.9617	22.0235	21.9806	22.3361	21.9278	22.2185	21.8333	22.1185	21.7793	22.0166	22.061	22.2292	21.9578	21.9719	21.8969																			22.5624	22.0604	22.1946	22.3586	22.0384	22.5063	22.2817	22.2533	21.7626	21.9593	22.0783	21.9632	21.9004	22.0315	22.2165	21.7352	22.0161	22.3961	22.0399	22.2316	22.0836	22.1077	22.2906	22.338	21.9452	21.9714	22.3112	21.7593	22.0597	21.889	22.1613	21.8926	22.1753	21.7021	22.187	21.743	22.1104	21.9034	22.239	21.7766	22.0309	21.9361	22.0952	22.1711	21.9481	21.7418	21.9557	21.7171	22.1298	21.7327	22.2875	21.8013	22.1837	22.1513	21.9296	22.0614	21.7917	21.89	22.3938	21.9829	22.1466	21.8907	21.7557	22.1083	21.8716	22.1575	22.1808	22.2678	22.0057	22.2684	22.1985	22.4772	21.9035	21.755	22.3021	22.2099	21.9885	22.6089	22.0379	21.7001	21.8527	22.2328	21.7588	21.975	21.6669	22.1256	21.8699	21.7588	22.0965	21.8877	22.0478	22.1797	22.2219	21.7639	22.1157	22.1211	21.8428	22.1198	22.4759	22.6944	22.5465	22.3212	22.0121	22.3768	22.0885	21.9596	22.2333	22.2586	22.0534	22.1355	21.9259	21.9273	22.2305	21.944	22.0887	22.0998	21.7989
KBTBD6	36	sp|Q86V97|KBTB6_HUMAN	1	21.9933	21.991	22.0492	21.6613	22.0307	21.7127	21.9143	21.877	21.9178	22.0586	21.9376	22.1702	22.1668	22.0471	22.4513	22.1507	22.291	22.1993	22.3476	21.9772	23.0199	22.1168	21.9967	22.0673	22.634	22.3059	22.4583	21.7171	21.8064	21.3794	21.9076	21.1929	22.3199	20.9549	22.7482	22.1476	20.9859	22.1816	22.1061	22.3345	21.8915	22.146	22.0673	22.1911	22.1345	22.0168	22.0911	22.338	22.066	22.0815	22.2028	22.1438	21.7532	21.9071	22.1513	21.9162	22.0518	21.9941	22.0119	22.3158	22.2939	22.517	21.8691	21.9141	21.8167	22.0269	21.9314	21.9135	22.0858	21.9079	21.9715	22.0984	22.0264	21.9671	21.7087	22.0538	21.8569	21.7263	21.9333	21.7983	22.4143	21.7362	21.4828	22.3181	21.8164	22.1413	22.6394	22.4573	22.3603	21.9655	22.7532	21.2239	21.057	22.1766	19.671	23.4532	22.5573	24.0636	21.8417	22.2088	22.0814	21.8607	22.1274	21.9379	22.1051	21.9454	22.266	21.9875	22.2899	21.8881	21.8261	22.1478	21.9722	21.9791	21.9148	21.8674	21.9292	21.9443																			22.044	22.1665	21.9752	22.0739	21.6132	21.9826	22.0704	21.6976	21.6538	22.0676	22.2094	21.9841	22.0375	21.7866	22.3319	22.2363	21.6447	21.8425	22.1013	22.0955	22.0616	21.9536	22.0191	21.9013	21.9651	21.9454	21.6993	21.9591	21.6017	22.03	22.0338	21.9343	22.1904	22.11	22.1516	22.0523	22.032	22.0629	22.0961	21.9228	22.0984	22.063	22.1078	21.9567	22.1396	21.4554	22.1805	21.7596	22.5305	21.8345	22.2433	21.9821	22.0561	21.9722	22.295	22.0386	22.0328	22.3492	22.0557	21.6393	21.8026	21.8206	22.1946
KBTBD7	2	sp|Q8WVZ9|KBTB7_HUMAN	1	17.7507										17.5286	18.4705	17.8071	17.968	17.9672	17.515	18.4702	18.3842	18.1392	17.9706	18.0288	17.9355	18.1491	17.5299	18.15	18.2417	17.5437	17.7842
KBTBD8	3	sp|Q8NFY9|KBTB8_HUMAN	1	18.2291																																																																																																				18.3287	17.6504	18.1949	17.3419	18.7805	17.2717	18.2012	18.0135	17.8106																																														18.7138	17.265	18.4507	17.4611	19.1171	17.9656	18.7492	18.0967	18.1291																												17.8037	18.2639	18.1485	18.2531	18.3942	18.467	18.3779	18.4592	18.1442
KCMF1	203	sp|Q9P0J7|KCMF1_HUMAN	1	26.8601	26.8012	26.8737	26.9389	26.9665	26.7641	26.729	26.9222	26.8215	27.2557	26.8141	26.9427	26.9776	26.7092	27.2291	26.8654	27.0488	26.7364	26.955	27.012	27.2204	26.8217	27.0108	27.053	26.9052	26.9416	27.0066	26.9435	26.7792	26.9871	26.4251	27.073	26.8018	27.1509	26.9653	27.1512	27.0233	26.8414	26.9378	26.9115	26.9586	27.2791	26.9462	27.1202	26.9411	26.893	26.972	26.994	27.002	27.0079	26.8019	26.9206	27.228	26.8343	26.8818	26.8778	27.0326	27.0361	26.8125	26.6933	26.7176	26.982	27.053	26.8519	26.9155	26.7731	26.9427	26.7569	26.6595	26.7124	26.8053	26.9194	26.7003	26.8539	26.9608	26.6105	27.1136	27.0891	27.0041	26.8837	26.8317	27.009	27.1668	26.8879	26.7929	26.7804	26.9893	27.0947	26.72	26.9158	26.9776	26.916	27.1961	26.904	26.843	26.9478	26.8295	26.8872	26.9971	26.9802	26.7479	26.8679	26.7848	26.979	26.9793	27.0204	26.9683	27.1373	26.9431	26.9642	26.94	26.7366	26.6937	26.817	26.8755	26.6874	26.7646	26.7014	26.9177	27.035	26.79	26.9109	26.7768	26.9303	27.0006	27.0872	27.0234	26.8391	26.9148	26.9854	26.9189	26.985	26.7265	26.9355	26.8024	27.034	26.9467	26.991	26.9767	27.048	27.0036	26.8571	27.042	26.9293	27.0199	26.8637	26.8974	26.876	26.7999	26.9013	26.9267	26.8953	27.1282	27.0452	26.9581	27.1788	26.8464	26.8928	26.9338	27.0126	26.983	26.8895	26.7602	26.8024	27.0712	26.8795	26.9662	26.9739	26.9003	26.8289	26.8734	26.7202	26.9657	26.9597	26.723	26.8454	26.9004	26.7372	26.8634	26.7687	26.9131	27.0306	26.8388	27.3755	26.7006	27.0274	26.9519	26.8923	26.9775	26.8774	26.905	26.8204	26.834	26.7969	27.015	27.0002	27.2454	26.9382	26.8088	27.058	27.1518	27.0483	26.8953	26.9652	27.0276	27.0715	27.1406	27.0252
KCNAB1	6	sp|Q14722|KCAB1_HUMAN	1	19.707	20.0477	19.2195	19.4823	19.6581	20.739	19.7247	20.0811	19.4393	19.5122																																					19.2391	19.6132	20.2789	19.2231	19.4456	18.6063	19.5519	19.5169	19.8431	19.8219	20.4309	20.0118	19.8756	19.7236	20.0063	20.4496	20.2176	19.6242																			19.3721	19.7614	20.6614	20.7161	19.2546	20.3422	19.4082	20.4024	20.4977										19.5698	19.7956	19.9346	20.2043	19.395	20.7328	19.9813	19.7848	20.0195																																					19.1279	19.564	20.2798	19.2609	19.5371	20.214	19.1692	19.959	19.8749
KCNAB2	337	sp|Q13303|KCAB2_HUMAN	1	25.7265	24.904	24.9768	26.2113	25.9764	26.308	25.9927	25.942	24.8712	25.5045	25.7993	24.9544	25.4188	26.4591	25.4941	25.8306	24.9605	26.3224	24.9351	24.8299	26.2085	24.965	24.6816	25.7251	26.3535	24.9575	26.1081	26.3647	25.2473	24.405	26.1038	24.6848	26.167	24.7092	25.699	25.8314	24.8732	26.0805	25.9421	25.99	25.0424	27.2972	24.9624	25.7965	25.2878	26.0994	24.7277	24.7466	24.6524	26.2424	26.6325	25.4625	26.4285	25.3463	25.8135	25.8742	24.7226	24.883	26.67	25.8164	25.9946	24.5853	25.0567	25.2245	24.972	26.3301	24.8957	26.1122	25.885	25.9629	25.6954	24.6525	24.8127	25.843	24.9617	26.0622	25.4089	25.122	26.0362	25.0994	25.6902	26.315	25.9857	25.0307	26.1135	25.7946	25.018	24.9756	25.759	26.25	24.7527	25.5343	26.3757	24.5863	26.0031	24.6802	25.2994	24.6728	25.9763	26.3574	25.8037	25.8066	24.5513	25.916	24.5281	25.8854	25.6512	24.8681	24.5105	26.2817	25.8704	25.1681	25.7593	24.9095	25.8216	25.7454	25.7807	24.8385	26.1211	24.546	25.7913	24.4402	25.88	25.0459	26.1654	24.6215	26.8085	26.4865	25.0174	24.8575	24.9901	26.0912	26.6826	25.8969	25.5679	25.8664	25.7357	26.0826	25.0706	25.1083	26.7839	25.2586	25.7084	25.6016	25.6158	24.6792	25.1607	26.814	25.0675	25.2302	25.8589	24.6795	25.9843	26.3189	24.4553	25.4467	25.8137	25.3262	24.9755	26.2762	25.1421	26.7992	26.2871	26.8625	25.778	26.0186	25.6493	25.8176	25.832	26.0208	25.6149	25.8602	25.8432	25.6649	26.3605	26.3262	26.3159	26.0324	25.6385	26.1912	25.6197	25.6728	25.1488	26.36	25.0339	24.5761	24.3624	25.9212	25.6823	25.2886	24.926	24.7573	25.0223	25.2894	26.2303	26.4115	26.3187	26.1552	25.9336	26.0307	25.0018	24.9287	26.2087	25.4733	26.4107	24.7914	24.9598	25.8113
KCNG2	27	sp|Q9UJ96|KCNG2_HUMAN	0.9996	23.4379	23.5889	24.4909	22.4297	21.9568	21.6784	21.8178	21.4957	24.7352	21.3547	22.4484	24.8567	24.1942	22.6948	22.3945	21.5868	24.1301	21.28	24.6239	23.9872	21.8627	23.6356	23.8562	23.0021	22.3775	24.84	22.2475	22.7338	22.7437	23.8324	23.0116	23.4401	23.2428	24.01	23.8905	23.1301	24.2819	23.0409	22.8739	22.5981	24.2374	23.7419	24.5223	22.7751	23.9427	22.7694	25.1444	22.9887	25.1345	22.9912	22.4735	22.9713	22.9883	22.4877	22.7163	22.1347	24.3753	24.3635	22.8068	22.3195	22.4504	24.4835	24.3803	22.5948	24.488	22.6755	24.5679	24.2914	24.1406	23.9282	22.7976	24.2666	23.6432	22.6176	24.8658	21.5467	22.7632	24.9346	21.0344	25.1852	22.2561	22.2204	22.603	24.2483	21.3701	22.1069	22.8128	22.5538	22.5197	22.3304	24.3916	23.2611	22.5715	23.8961	22.1343	23.6859	22.7289	24.366	22.3782	22.637	22.618	22.7917	24.6079	22.2777	24.448	22.3324	23.0372	23.9934	24.319	22.8528	22.3095	23.5813	22.8589	22.7557	22.2566	22.6045	23.4408	23.4863	22.7872	23.6811	22.7616	25.062	22.9702	24.5009	21.4093	23.8399	21.7248	22.9215		25.972	24.3582	21.275	21.8013	22.8786	22.0955	23.1463	21.9682	23.6561	24.9041	22.3093	22.3699	22.2838	22.285	24.9551	21.9084	24.605	22.3145	22.4814	24.2766	22.9684	22.8745	24.1564	22.8135	22.1641	24.0387	22.8506	23.099	22.7942	24.4604	22.7224	23.5204	22.6884	22.6725																			22.0789	23.5582	23.052	24.3349	23.967	24.1368	22.2808	22.6566	22.2337	23.08	24.2526	23.6814	23.9919	22.3823	22.3366	22.7896	21.9674	22.102	22.1815	23.1232	22.4061	22.3929	23.2929	21.9827	24.0258	23.1688	22.5628
KCNIP3	3	sp|Q9Y2W7|CSEN_HUMAN	0.9999	21.9982																																														22.1177	22.5219	22.3408	21.4804	23.1894	22.6529	21.8758	22.1175	21.279	22.4521	21.5168	21.687	21.5738	21.8985	21.8084	22.1516	21.6361	22.5709																																																																																																				22.875	22.6743	22.3729	21.904	22.7026	22.5778	22.0839	22.9042	21.8837
KCNJ1	8	sp|P48048|KCNJ1_HUMAN	1	20.6748																																														21.3748	21.7759	21.2759	20.0722	20.4031	22.0599	19.694	20.0274	20.0509										21.5948	21.9648	21.358	20.1025	19.8652	19.8053	20.1831	20.9726	22.4528																			20.533	20.8107	21.3117	21.0694	21.0069	20.5619	21.1419	20.3266	20.7417																												21.6814	21.0372	21.338	21.2841	20.3656	19.6245	20.0332	20.0365	19.7842										19.3785	19.7928	18.5157	19.4679	19.5366	18.9244	19.5824	19.7365	19.2928																																					21.8967	20.9404	21.1452	22.1538	19.9092	20.1813	19.3043	19.2886	19.1489	20.0505	21.7764	21.3713	19.7148	20.3019	19.9599	20.9883	20.9568	20.5328
KCNJ10	37	sp|P78508|KCJ10_HUMAN	1	23.7115	24.3633	24.5409	22.9506	22.4277	23.2027	24.0185	22.9803	24.805	23.0548	23.1376	24.8395	23.35	23.3356	22.5752	22.5018	24.7114	22.7774	25.0009	23.7559	23.6558	23.8825	25.0029	22.9108	24.0957	24.4065	22.6928	22.7985	22.9075	24.7964	24.0139	23.6666	22.9408	24.3088	22.6973	22.3745	24.0181	22.8189	22.911	22.8143	24.2877	22.898	24.4362	23.9714	24.5066	23.0445	25.3021	25.5418	25.0302	21.9841	23.0498	24.6131	22.023	22.6898	22.1682										23.8441	22.9079	23.8428	23.2353	23.4168	23.5043	23.1414	24.5308	24.6476	22.9054	25.1835	21.9085	23.8321	25.1602	21.7251	25.4789	21.9487	21.8225	22.5126	23.7244	22.474	22.3282	24.9084	24.6455	23.0287	22.6132	24.7734	22.8124	23.1043	24.7633	23.4621	24.6945	23.0075	24.765	22.5066	23.3948	22.4959	23.0857	24.9098	22.3004	24.5985	22.5121	23.1442	24.3076	25.5746	22.5597	22.6725	24.5954	21.5042	24.7943	22.0551	21.9962	22.051	25.183										22.8436	25.1143	24.9697	24.1587	22.9623	21.6315	21.8762	22.5348	22.0047										24.5248	24.489	22.8489	24.6601	23.397	22.9146	24.9788	22.5247	22.784	24.5073	22.8875	22.3449	22.7887	24.652	21.7906	24.3244	22.776	22.953																			22.0661	23.0497	22.8534	23.7874	23.0599	24.3317	22.6043	22.9869	23.1185										22.7215	24.1608	24.1952	22.9235	23.1807	23.0542	24.4876	23.5707	22.8169
KCNJ15	85	sp|Q99712|KCJ15_HUMAN	1	24.4028	25.0721	25.0284	23.6489	23.7275	23.9708	24.4002	23.9122	24.849	24.2698	23.9949	25.2954	24.4811	24.1631	23.8118	23.6096	24.9883	24.0395	25.123	24.9534	24.3422	25.4008	24.8496	23.5727	24.1237	25.2663	23.8865	23.3923	23.7907	24.5184	24.44	23.9996	24.1097	24.5829	24.4083	24.582	24.901	23.8922	23.8524	23.6805	25.3341	23.6971	25.1317	24.9467	25.374	24.1677	25.4002	24.4477	25.2845	23.6032	23.6355	25.7284	23.9922	23.768	23.8569	23.9084	24.716	24.519	23.7604	23.6573	23.925	24.4098	24.8693	23.8768	25.1325	23.7648	24.8811	24.3012	23.8694	24.3914	23.9681	24.4955	24.2035	23.8769	25.0459	23.7523	24.3511	24.6738	23.3588	25.3047	23.9099	23.5498	23.5315	25.1399	23.5505	24.0175	24.4464	24.7142	23.8634	23.5589	24.6695	23.8275	23.6439	24.8735	24.4955	25.4358	23.8631	25.1211	23.465	22.9425	23.6108	23.786	25.4716	23.452	25.0476	23.8277	23.9377	25.3212	25.294	23.538	23.8589	24.9919	23.2233	25.2414	23.3598	23.799	24.2798	25.0945	23.3487	25.1388	23.9193	25.3189	23.5946	25.5759	22.7927	24.0651	23.8368	24.2554	25.1848	24.7754	25.0368	23.9988	23.9607	23.5797	23.8613	23.2813	24.082	24.279	25.0192	23.9767	24.0206	24.08	24.1846	24.942	23.5245	25.5065	24.7687	23.9292	25.4382	23.8912	24.1166	24.5338	23.611	23.4713	24.8298	24.6201	23.9913	23.9446	25.2984	23.5106	24.8015	23.4835	23.7082	23.6281	24.0689	23.9483	23.152	23.954	23.9744	23.823	24.8309	23.5309	24.3373	23.3911	23.3692	22.5243	23.9475	23.9229	23.5803	22.801	23.1064	24.2066	24.5141	23.6785	25.2785	24.4022	25.2425	23.0307	23.5498	23.4088	24.058	24.9778	24.8068	25.456	23.6924	23.7328	24.3433	23.7078	23.6264	23.2033	23.9206	24.8306	23.2864	23.7434	23.1694	24.3188	23.827	23.513
KCNJ16	106	sp|Q9NPI9|KCJ16_HUMAN	1	24.3983	25.2324	25.4409	24.131	23.1895	23.1208	23.7156	23.9304	25.5024	23.4669	23.8445	25.323	24.575	23.7776	23.6463	23.0741	25.3293	23.4978	25.6312	24.9115	23.938	24.7247	25.0258	23.8047	24.1243	25.0268	23.6879	23.8377	23.6352	25.594	23.4142	24.3748	22.8937	25.089	23.145	23.3971	25.0743	23.4197	23.2662	23.4424	25.2954	23.6118	25.0558	25.1652	25.4667	23.3472	25.5943	25.234	25.6242	23.5846	23.6582	24.7686	23.7981	23.7962	23.0997	23.201	25.5004	25.4389	23.4736	23.3097	22.8879	24.9291	25.1424	23.5682	25.2057	23.1978	24.9925	23.6175	23.4207	23.6793	23.7448	25.3744	25.2925	23.6863	25.3852	23.3981	24.4855	25.2372	23.294	25.4881	23.3104	23.4868	23.8686	24.8136	23.3857	23.1487	25.472	25.2361	24.0604	23.3312	25.2591	23.0857	23.0897	25.419	24.5427	25.6238	23.4093	25.4681	23.0061	23.2341	22.6514	23.7197	25.4389	22.8364	25.235	22.8301	23.395	25.013	25.9079	23.5222	24.1745	25.1121	23.1668	25.1548	23.4973	23.6776	23.8524	25.4353	23.7632	25.1034	23.8776	24.9396	23.047	25.5298	23.5027	24.5349	23.3127	24.0264	25.382	24.9714	25.0162	24.1781	23.6386	23.5777	23.4561	23.8509	23.1806	23.3015	25.3717	25.052	23.3314	23.6486	23.4868	25.214	23.8699	25.3208	25.0429	23.8184	25.3157	23.7933	23.9776	25.3306	23.6117	23.8801	24.8839	24.5769	23.4668	23.6258	25.1515	23.1452	24.9649	23.6302	23.3882	23.4066	23.3925	23.912	23.2689	23.5505	24.0316	24.286	24.39	23.0115										24.0589	24.5784	24.0333	25.0901	24.3578	25.3235	23.5693	23.7125	23.9776	24.607	24.5961	24.6328	24.5824	24.1813	23.8767	24.0576	23.6533	23.4731	23.6045	24.5591	24.8689	23.5567	23.5299	23.4996	24.6567	24.0803	23.6504
KCNJ5	1	sp|P48544|KCNJ5_HUMAN	0.9963	16.8398																																																																																																																																																																																														18.418	16.9267	16.4752	15.7595	16.5514	16.7256	17.0621	17.0483	16.775
KCNK1	6	sp|O00180|KCNK1_HUMAN	1	18.8449	18.3616	18.2533	18.7781	18.8717	18.8876	19.2935	18.3203	18.2972	18.7981	18.8326	19.2209	18.3839	19.1421	18.509	18.542	18.7242	19.0129	18.8603																																					18.4532	18.9705	18.8199	18.4097	18.7757	18.6958	18.6422	19.0425	18.8487																												18.8553	19.1033	18.3194	18.3698	18.6351	19.073	18.5186	18.6966	19.224																																														18.9305	18.8087	18.8455	18.9141	18.7205	18.8152	19.1624	19.1906	19.0644										18.4835	18.7085	19.2459	19.4449	18.588	19.3041	18.7706	18.7333	18.5795
KCNK5	4	sp|O95279|KCNK5_HUMAN	1	16.1591	16.4241	16.4821	16.1043	15.7308	15.324	15.5124	15.9787	16.33	16.6627										17.1102	16.8223	16.5358	15.9444	15.756	16.3033	16.4935	15.9149	15.8321																																																							15.4477	16.7163	15.3347	15.0501	16.5852	16.0108	16.2283	15.2606	16.6787										16.517	16.1338	16.5105	15.6292	16.3161	15.5742	17.0996	16.1301	16.6589
KCNMA1	9	sp|Q12791|KCMA1_HUMAN	1	21.4042	21.3396	21.4496	21.5366	21.0295	21.6338	21.9201	20.9563	21.5987	21.7609	21.2428	20.8838	20.8143	22.3197	20.8983	21.398	20.8921	21.8555	20.9454																			21.4769	21.7363	21.9422	20.6665	21.1529	21.5694	20.1115	21.2209	21.2822										21.0759	21.6125	21.7271	21.2498	21.0056	20.9546	21.262	22.1125	21.686										21.0495	21.7859	20.918	20.7473	21.7205	20.8048	21.9809	21.2426	21.24																			22.3009	21.4754	21.4611	21.1762	21.6745	21.1702	22.2683	21.2986	21.5056	20.6948	20.2599	20.5564	20.9449	19.1563	21.0939	20.9475	21.0412	20.8778																			18.3509	18.7261	18.9215		23.3056	21.6909	21.0568	22.0376	21.2295										20.0977	19.738	20.3447	20.9696	20.2334	20.4249	20.4726	21.35	23.4644
KCNN3	28	sp|Q9UGI6|KCNN3_HUMAN	0.9999	24.151	25.4155	25.1857	24.3549	23.9674	22.7081	22.8788	23.3653	25.3531	24.9561	24.2221	24.3156	24.2166	24.0329	24.3235	24.3803	24.5663	23.6829	24.4903	25.2286	23.1195	24.5971	24.9248	23.3308	22.9572	25.0209	22.6164	23.4291	24.5971	25.227	23.226	23.5833	22.3214	24.0383	23.4938	23.6648	24.4958	23.8543	23.0549	22.9719	24.6578	24.1891	24.7445	24.5971	24.7353	22.726	24.9257	24.5478	24.9636	24.1718	23.5508	24.4712	23.9943	24.5157	23.2369	23.4823	24.9417	25.2117	23.8883	23.7108	23.4895	24.8617	24.546	24.5001	24.4723	23.8217	24.8026	24.0747	23.1575	24.053	24.2606	24.6266	24.4315										23.7045	24.7155	22.2262	23.6801	24.7458	24.0178	22.9336	23.08	25.0213	24.2907	23.2196	24.9757	23.6106	24.1857	24.4146	25.1527	23.0151	23.8377	23.1856	24.3693	24.3137	23.255	25.1234	23.2687	22.4966	24.2557	25.2056	23.4101	23.2214	24.7828	22.84	24.6764	22.8009	23.6027	24.3697	24.9315	23.6664	24.2391	24.3351	24.8381	23.43	24.9455	23.4811	24.4852	22.9593	23.3036		22.7833	25.3778	22.7954	22.8002	23.1665	24.6054	22.8413	22.4179	23.9763	24.2184	23.8534	23.6186	24.5154	23.7378	23.9459	23.0594	24.5061	24.5201	23.4046	23.8261	24.5459	23.9194	24.7413	24.2487	23.4265	25.18	23.666	23.6463	24.5999	24.8098	23.3836	24.5882	22.9044	23.9781	22.5683	23.3049	23.303	23.2049	23.4419	23.0727	24.5328	25.0709	23.2399	23.2766	23.5822	23.2013	23.1425	23.5511	23.1474	23.3941	23.0131	24.0287	23.956	24.5926	23.7401	25.1385	24.7395	25.0355	23.4898	23.1503	24.3375	24.4652	25.059	24.4669	24.4327	23.846	24.0195	23.81	24.0337	23.2415	23.2786	24.5759	24.2569	23.6569	23.2229	23.5978	25.0052	24.3341	23.1741
KCNN4	2	sp|O15554|KCNN4_HUMAN	1	13.5081										13.4155	13.3715	12.8423	13.8203	13.1467	13.7305	13.5932	14.1691	13.7845																																														13.8375	14.964	13.2786	13.7572	14.0566	13.8705	13.4817	13.4426	13.5216
KCNQ1	19	sp|P51787|KCNQ1_HUMAN	1	20.9389																												21.8956	21.1241	21.1959	21.3269	20.9201	21.2927	21.0866	20.8656	21.2011										21.0099	21.4092	20.7383	20.8918	21.5018	21.1843	20.7345	21.888	20.6385	21.1237	21.096	21.1133	21.1144	21.1846	20.9905	21.8293	21.2231	22.2656																												21.4006	20.7976	21.0358	20.9125	20.9167	22.0369	21.1928	20.8881	21.3708																												20.8066	20.7343	20.604	20.8763	20.9048	20.6834	20.8772	22.2705	20.4848	20.7335	20.8655	21.0851	21.6435	20.7969	22.712	20.5978	21.959	20.7928	21.0137	21.5722	21.6507	20.6033	22.6815	21.1074	21.8347	20.7813	20.8065																			21.1289	20.8979	20.7005	20.9367	20.9707	20.304	21.1677	21.1981	20.1924	20.4679	20.9794	20.597	21.0188	20.806	20.8546	20.9184	20.2796	22.6344	20.5073	20.4624	19.7311	20.7647	20.3908	19.9887	20.2429	19.7331	20.5138	20.4409	20.4679	20.4481	20.2134	19.8912	20.3846	20.3109	20.071	20.3287
KCNQ2	22	sp|O43526|KCNQ2_HUMAN	0.9986	21.9467	22.0679	22.6958	21.1149	21.0401	21.4222	21.5392	21.8196	22.7938	21.6696	21.036	22.6774	20.9041	21.9487	22.2035	21.8114	20.9695	22.1542	20.9481	23.7079	20.3632	22.7438	21.9628	20.3688	19.3295	23.3995	19.8596	19.446	20.3205	22.4945	19.2565	21.2231	19.1015	25.0408	19.8896	20.3116	22.9557	21.0821	20.1107	20.0562	23.0917	19.6544	24.2455	23.869	23.3733	20.0248	23.2592	22.1602	23.1296	21.5654	19.8863	23.8059	20.8775	20.3524	21.1393	23.0416	22.0897	21.3914	21.5088	22.0168	22.4718	21.6204	21.0735	21.4989	23.814	19.782	22.8401	20.2448	20.1595	22.8616	21.0875	22.9064	22.7522	21.6059	23.4454	20.7403	23.138	23.7365	19.7965	23.439	20.2	20.215										21.3016	21.7845	21.1841	22.7941	21.8181	21.2961	20.8513	22.0613	21.0998										22.1625	21.7602	22.1146	21.5197	21.2059	22.1505	22.3808	21.3755	22.0075	20.2032	22.605	20.9961	23.1049	19.6426	23.1014	19.3857	21.8337	19.5456																												23.3159	22.492	20.3146	20.6274	23.2833	19.7115	22.9452	19.7113	20.2636	22.3243	22.0099	22.2832	22.4217	21.5814	22.7282	21.746	21.4736	22.0427	21.9594	20.5696	20.6038	20.6502	21.1908	21.065	20.6412	20.4023	20.9334										21.0453	22.858	22.9152	23.1513	21.5361	20.6309	20.6572	19.6855	19.9093	19.716	22.849	23.8142	21.2026	21.9778	20.3091	22.7933	22.5955	20.563
KCP	243	sp|Q6ZWJ8|KCP_HUMAN	1	24.3971	24.6221	24.8544	23.788	23.9635	23.7538	23.7487	25.3491	25.2301	24.4482	23.9075	24.7631	24.7122	23.4005	23.5112	23.6184	25.0622	23.3017	24.8215	24.9788	23.7646	25.8214	24.9273	23.9211	23.4458	25.5372	22.9133	23.8055	23.8045	25.3772	23.398	24.3816	23.5184	25.3403	23.6164	23.1408	25.0514	24.0206	23.4901	23.3919	24.9343	24.4363	24.4303	25.0652	24.7245	23.4385	25.0687	24.0749	24.9686	23.5297	24.0604	24.9965	23.4426	23.8991	24.1574	24.5082	24.9626	25.46	23.1664	23.3599	23.854	24.7998	25.8157	23.2831	25.5504	22.821	25.0359	23.2258	23.3569	23.4711	23.8349	25.2534	24.912	23.9886	25.1075	23.5661	25.5749	25.3886	23.8459	24.9853	23.7543	23.613	23.4354	25.3214	22.9734	23.9624	24.7748	24.6999	23.4953	22.8381	25.3857	23.5822	24.2436	24.7397	24.1225	25.281	23.7249	25.2934	23.9686	23.1501	22.9675	23.9844	25.1225	23.6675	24.8885	23.9853	23.4036	25.2725	24.427	24.4246	24.5567	24.6431	23.672	24.958	23.3743	23.1502	23.3181	24.4228	23.4363	25.5223	23.9097	25.3047	23.5881	25.7029	24.5642	25.2575	23.8528	23.3124	24.3458	25.3031	24.586	24.8493	22.9947	24.167	23.6293	23.3782	23.766	23.8288	24.6889	24.9135	24.2251	23.9865	24.7575	25.36	24.7917	25.1919	24.1106	23.7758	24.8515	23.7894	23.6381	24.8541	23.6987	23.3179	25.391	23.7699	23.8853	23.5213	25.5303	23.2192	25.0593	23.4237	23.3273	22.9412	22.9769	22.9336	23.1411	23.3248	23.3557	23.356	25.1976	22.9706	23.5828	25.6356	23.7668	24.1438	23.8502	24.3974	23.8801	24	25.358	23.4993	23.9209	23.9303	25.1686	24.8182	25.3344	24.2685	24.0486	23.8184	24.91	25.1441	24.8239	25.2824	24.4356	24.0929	23.4717	23.8243	23.2475	23.0097	24.7616	24.711	23.6326	23.1147	23.892	24.355	25.4115	24.6209
KCT2	27	sp|Q8NC54|KCT2_HUMAN	1	21.7188										22.0181	21.7017	21.4604	21.3125	22.1175	21.5661	21.381	21.4925	21.6253										21.453	21.5609	21.8341	21.438	21.4415	21.452	21.5325	22.3743	21.612										21.39	20.9235	21.386	22.1323	21.05	21.2447	22.1095	21.5053	21.1776										21.1355	22.4563	21.5751	22.0479	21.7668	21.8301	21.9906	21.6306	21.5636										22.3152	21.6389	21.6609	21.6862	21.0971	21.2272	20.9934	21.2443	21.5229	21.541	22.0272	21.5709	21.1305	21.7574	21.6801	21.6784	22.365	22.1318	21.7813	21.887	21.6911	21.9446	21.3306	21.2259	21.4036	21.2698	21.5573	21.6457	21.2325	21.3388	21.3464	21.154	21.4764	22.3272	23.0496	21.3144	22.1903	21.442	21.9253	21.5859	21.6422	21.7999	21.6844	21.1614	22.2811	21.9543	21.4895	21.1938	21.428	21.4268	21.563	21.4563	21.4748	21.9642	21.5613	22.0739	21.5908	21.1068	21.5496	21.5823	21.6343	21.374	21.3726	21.9068	21.3134	21.8685	21.8627	21.4897	21.3297	21.1353	22.0903	21.5559	21.1233	21.2725	21.5492	21.389	21.1272	22.2671	21.0503	22.5361	21.8184	21.5672	22.035	21.6663	21.4562	21.9887	22.0011	22.7824	22.3333	21.9017										22.073	20.6942	22.6306	21.1132	20.9554	21.1571	21.4554	21.0839	21.5626	21.3248	21.2878	21.3287	21.4632	21.9162	22.0826	22.2426	22.721	21.3288
KCTD1	86	sp|Q719H9|KCTD1_HUMAN	1	23.465	24.0391	23.9639	22.6079	22.6314	23.0485	23.1303	23.8403	23.9293	23.4574	23.5679	23.763	23.736	22.6579	22.7552	22.9209	23.791	22.9323	23.7363	23.9091	23.2978	23.9614	24.5379	23.0414	23.2357	23.9901	22.4845	22.9321	23.5848	24.2122	23.4439	23.9723	23.5208	24.0244	22.8084	22.789	23.9367	23.0292	23.3861	23.1572	23.5424	23.2136	23.8959	23.8209	23.7675	23.09	24.0498	24.4321	23.9378	22.5101	23.0802	24.3139	22.4691	23.7324	23.1879	23.2539	23.6383	23.7619	23.1759	23.3016	22.9854	24.0657	23.2417	23.5978	23.9752	22.0888	23.6817	22.3288	22.549	22.7613	23.4891	24.1748	24.7047	23.477	23.904	23.1952	24.0096	23.7907	23.2565	23.9152	23.3138	23.1865	22.3307	23.9036	22.1563	22.3657	24.5275	24.4492	22.4436	22.1251	24.3034	23.4069	23.4265	24.1426	24.2537	24.0885	23.6949	24.2839	22.9046	22.5206	23.2355	23.4321	23.8205	23.0984	23.7747	22.9992	23.4175	23.7252	23.9473	23.335	24.4211	24.0261	22.9331	24.1637	23.1906	22.6096	22.4874	24.2915	23.1311	24.2103	23.462	23.9473	23.0525	23.9627	23.1081	24.5026	23.0601	23.1227	23.9446	24.0013	23.6693	23.6784	22.5359	22.9492	23.5879	22.8926	23.7946	22.794	23.9128	24.5287	22.7715	23.6774	22.7199	23.5318	23.6264	24.1251	24.4192	22.586	23.835	23.7197	23.0848	24.6726	22.696	23.4459	24.2205	24.2024	23.0318	23.7121	23.8595	22.6741	23.7207	22.9786	22.7681	22.9956	24.0308	23.3615	23.2492	23.3379	23.2936	23.2263	23.0549	23.3631	23.859	22.7492	23.3884	22.9928	23.4366	23.4996	22.6951	23.2988	23.6874	22.6156	24.3719	23.099	23.4502	23.462	23.8428	22.9971	23.3914	23.5114	24.4732	23.7557	23.908	23.9047	23.3429	23.3027	22.8035	22.6282	23.3007	22.9342	24.0971	23.9082	23.2747	22.9946	22.7307	23.94	24.098	22.9012
KCTD10	166	sp|Q9H3F6|BACD3_HUMAN	1	24.8608	24.6551	24.8568	24.9548	24.8258	24.5217	24.6877	24.705	24.6965	25.2952	24.8556	24.8137	24.8582	25.1734	24.8852	24.8871	24.61	25.0305	24.7217	24.9638	24.8384	24.8953	24.7985	24.976	24.8361	24.843	24.9232	24.8459	24.9841	24.8898	25.2923	25.0861	25.0254	24.9685	24.9828	25.0585	24.8773	24.7364	24.7671	24.724	24.8373	24.746	24.8501	24.7627	24.8085	24.8265	24.7793	24.6945	24.7476	24.9747	25.3884	24.9384	24.9489	25.0085	24.8164	24.7903	24.8846	24.7938	24.9882	25.0123	24.8859	24.9417	24.8983	25.0173	24.7692	24.8256	24.7908	24.9697	24.8256	24.7474	24.8866	24.6761	24.7065	24.8702	24.6839	24.7477	25.1516	24.792	24.9623	24.6675	24.7628	24.9426	25.1828	24.9048	25.1595	25.0041	24.8544	25.0543	24.806	25.0283	24.9627	25.0453	24.9168	24.7372	25.4011	24.7171	25.0582	24.7386	24.9233	24.9659	25.1366	24.8114	24.74	24.7967	24.7082	24.83	24.8732	24.8343	24.5957	25.0803	25.2097	24.8782	24.9412	24.7883	25.074	25.005	25.0936	24.6636	24.7471	25.1374	24.831	24.7716	24.8815	24.856	24.8298	24.8964	24.8587	24.9708	24.8858	24.8819	25.0299	25.039	24.6523	24.9443	24.9881	24.7837	24.7612	25.0633	24.7982	25.0168	25.052	25.021	24.9266	24.885	25.1173	24.8219	24.8633	24.816	25.1083	24.9799	24.7884	24.6681	24.9316	24.7609	24.8934	25.1233	24.7633	25.019	24.7306	24.9049	24.9027	24.9261	25.1123	24.8482	24.9314	25.159	24.8944	24.9661	25.0447	24.9696	25.1532	25.1599	25.0667	24.818	25.013	25.0036	24.9025	25.0422	24.9591	24.9905	25.0427	24.9945	25.0318	25.1927	25.0248	24.8666	24.9393	24.9623	25.136	25.0991	25.0264	24.8342	25.1566	24.926	25.1664	24.7656	25.0962	25.1127	25.0561	25.0077	24.9831	25.2353	24.9804	24.8715	25.1793	24.871	25.1026	24.9383
KCTD12	833	sp|Q96CX2|KCD12_HUMAN	1	27.9726	27.8316	27.6966	28.1753	27.9471	28.0698	27.8828	28.6982	27.6651	28.3021	27.3831	27.377	28.0177	28.5665	27.8434	27.4853	27.5932	28.1919	27.4766	27.7836	28.1715	27.6261	28.0143	27.7253	28.076	27.7484	27.7955	28.4514	27.9405	27.7826	28.3535	28.3661	27.9016	27.7703	27.6559	28.0722	27.9111	27.8854	27.6201	27.8552	27.6654	28.1376	27.8231	28.075	27.4893	28.0059	27.6545	27.8899	27.6579	27.994	28.5896	28.4252	28.0736	27.9472	27.8357	27.9716	27.5939	27.7407	28.094	27.6458	27.6581	27.8158	27.9793	27.9378	27.8548	28.3146	27.6752	27.8197	28.0373	27.7066	27.4758	27.6827	28.1404	27.4925	27.6768	27.773	28.5908	27.6887	28.301	27.7386	28.0141	28.3896	28.186	27.869	28.446	28.0503	27.8346	27.9956	27.9321	28.4588	27.8055	28.17	27.8331	27.5993	28.4535	27.7591	27.9276	27.7857	28.1791	28.2071	27.6202	27.4553	27.5836	27.9836	27.7062	28.0375	27.465	28.1987	27.5627	28.374	28.5767	27.8934	28.1029	27.9298	28.2039	27.8283	27.8811	27.7879	28.1005	27.9292	27.4967	27.4667	27.8907	27.782	27.8414	28.1317	28.2041	28.0779	27.6514	27.8585	27.9141	28.7455	28.176	27.8529	27.9593	27.9295	27.9903	27.789	27.6401	28.1758	28.6147	27.9275	28.0243	27.8317	28.5626	27.6457	28.6468	28.4435	27.7009	27.9256	27.3831	27.8332	28.1823	27.6984	27.8983	28.3804	27.7651	27.9534	27.6342	28.0889	27.88	28.2729	27.9126	28.4299	27.9728	28.2751	27.6219	28.9975	27.7738	27.8399	27.8943	28.3954	28.3422	28.0116	28.2151	28.281	28.1419	28.1864	27.5347	28.2291	28.3764	27.8729	28.369	27.8155	27.8729	27.7782	27.6554	27.7329	28.4224	27.6457	28.2046	27.7738	27.9411	27.8964	28.5905	28.1517	28.3771	28.0906	28.4496	28.5816	27.8988	28.1077	27.8217	27.5039	28.1698	27.5634	28.4201	27.5052
KCTD14	164	sp|Q9BQ13|KCD14_HUMAN	1	25.1224	24.4182	23.9336	24.9373	25.0212	25.4788	24.904	24.1669	23.7387	23.9484	24.534	23.7076	23.2938	24.0591	26.476	25.2297	24.3453	25.8001	24.6008	24.6839	25.7202	24.6339	25.4694	25.483	25.7738	24.969	25.5334	26.1763	24.7665	24.9107	25.2807	25.2359	25.5825	24.219	26.0159	24.0268	24.5594	25.9292	24.8502	25.676	23.9211	24.7	24.2017	24.3903	24.105	26.4124	24.6157	24.7904	24.1463	25.8597	24.9014	24.0373	23.8714	24.7521	25.0174	24.4824	24.2842	24.8387	25.848	25.7524	24.6341	24.5841	23.3089	24.7175	23.952	24.1552	24.2246	25.7264	25.449	25.8277	24.8024	24.4872	24.7557	24.5529	24.2697	25.1884	23.9856	24.4088	25.0352	24.6123	24.617	25.2774	26.5464	24.4214	25.4818	25.2169	25.0089	24.2506	25.1654	24.6415	24.9133	26.3201	24.6175	24.7691	24.3752	24.4066	24.7639	24.73	24.0591	24.3465	25.9023	24.6072	24.7756	25.5154	24.874	24.6026	24.9436	23.8314	25.0863	24.1578	24.8615	24.0977	25.2166	24.2305	25.8799	24.0154	24.0889	24.4561	25.9311	24.2186	24.5377	24.7113	25.2158	23.5944	25.3659	25.6145	24.9431	25.6027	24.543	24.7092	24.6268	24.8757	25.4826	25.2212	24.7061	25.97	25.7844	25.6554	24.5192	25.5419	24.5274	24.7527	25.6864	23.9305	24.2426	24.4328	24.8124	25.2152	24.1021	24.8618	25.8547	24.654	25.6217	24.7943	24.8587	24.234	25.7137	24.7021	24.4568	25.2479	24.1377	24.8988	25.7726	25.4291	25.0274	25.1083	24.7284	27.1751	25.0551	24.7914	24.4527	25.6535	24.9967	25.3106	25.5574	24.6667	25.0082	25.8335	25.049	25.7312	25.1783	25.9904	24.7522	26.6823	24.3709	24.7292	24.2784	25.2248	25.0447	25.1018	25.3558	24.532	24.4312	24.011	24.6236	24.2721	25.2055	25.0534	25.3028	25.8984	25.032	24.4555	25.3723	25.0545	25.0724	25.1261	24.8378	25.3937
KCTD15	16	sp|Q96SI1|KCD15_HUMAN	1	21.9695										22.382	21.7907	22.1164	22.3822	21.7903	22.4228	21.9666	22.1287	22.1239										21.4751	22.2853	22.2422	22.4161	22.352	21.9808	22.0855	22.2916	21.7287																			22.1303	22.0001	22.2191	21.8342	22.3059	22.2028	22.9347	21.6802	21.3622	20.324	22.3339	21.5463	21.4951	22.5199	22.7067	22.0147	22.3989	22.2441	21.9668	23.2446	20.8606	22.1825	22.3568	20.9435	23.5165	20.0635	20.5537	22.3235	21.7036	22.3354	22.0939	21.8611	21.6075	22.341	22.2222	21.6925	21.423	22.4006	21.8596	21.5556	21.5565	21.4237	21.8723	22.1864	23.129	22.2204	22.1309	21.7306	21.8301	22.2206	22.6127	22.436	21.8481	22.5508	21.817	21.5609	21.6408	21.7934	21.6437	21.5132	21.6678	22.064	22.0429	22.0098	21.6905	22.2524	21.8347	22.4008	21.8754	22.1846	22.3407	21.8426	22.0564	21.8065	22.5294	21.9904	22.0577	21.5655	22.5433	21.2463	21.8944																			22.3061	21.9183	22.6357	21.3987	22.0136	22.0914	21.3863	22.0181	22.1665	21.7136	21.8452	21.9767	22.1561	21.858	22.133	21.854	21.6202	22.3687																			22.1698	21.7222	21.4549	21.2835	21.7925	21.5235	21.8064	21.6362	21.895
KCTD16	8	sp|Q68DU8|KCD16_HUMAN	1	19.6104																																																							20.6049	19.4283	19.6927	19.5254	19.299	21.3138	20.006	19.6606	19.3475																																																							19.9471	19.6957	19.0716	18.5405	20.2172	18.7417	18.437	20.3654	19.5982										18.4696	19.3861	18.7351	20.2515	19.114	19.0412	20.5657	18.571	18.926																			20.4357	19.0228	19.7287	19.6096	19.9042	20.6228	19.5118	18.995	21.522	19.1428	21.0203	19.8392	18.8949	19.7411	20.3335	19.0172	18.8669	19.8766
KCTD17	1	sp|Q8N5Z5|KCD17_HUMAN	1	14.566	14.1799	13.9854	15.5741	15.3806	14.8133	15.3475	14.776	14.4143	14.6028
KCTD18	82	sp|Q6PI47|KCD18_HUMAN	1	23.2813	23.0729	23.1789	23.1262	23.138	23.3624	23.8371	23.1049	23.2876	23.2177	23.4186	23.1711	23.2988	23.5239	23.4054	23.3522	23.3096	23.6769	23.3388	23.2085	23.4927	23.1003	23.3384	23.4249	23.7667	23.0826	23.2279	23.4251	23.304	23.3273	23.8624	23.2417	23.4447	23.2034	23.3543	23.5346	23.2036	23.3606	23.4751	23.5677	23.2412	23.3585	23.2636	23.0786	23.2164	23.4478	23.4383	23.3062	23.3642	23.2187	23.2222	23.2464	23.0367	23.3412	22.9607	23.4543	23.5141	23.372	23.3353	23.2835	23.4561	23.2212	23.1928	23.1862	23.2909	23.3398	23.5332	23.6259	23.4683	23.5973	23.4733	23.2563	23.054	23.5528	23.3624	23.1683	23.4689	23.6255	23.5219	23.723	23.5873	23.4237	23.0226	23.3812	23.1194	23.3727	23.4513	23.2484	23.0899	23.4724	23.3523	23.1288	23.2081	23.187	23.0633	22.9543	23.2581	23.1783	23.2799	23.4729	22.851	23.4631	23.3884	23.2561	23.5733	23.3334	23.0917	23.2624	23.5705	23.4134	23.3768	23.3935	23.6452	23.4477	23.835	23.7799	23.2564	23.6819	23.2088	23.1708	23.4214	23.2155	23.1293	22.4478	22.7716	23.5069	23.1078	23.7463	23.3084	23.2541	23.4272	23.2258	23.2151	23.3635	23.1949	23.4857	23.174	22.7235	23.4132	23.6422	22.8821	22.969	22.8967	23.1457	23.5666	23.3573	23.3561	23.062	23.2698	23.2177	23.5298	23.3518	23.2318	23.3701	23.2889	23.1887	23.5961	23.2668	23.3293	23.1917	23.2913	23.4752	23.4412	23.4153	23.4624	23.7689	23.2848	23.0205	23.7845	23.3995	23.29	23.3671	23.6047	23.4046	23.4596	23.5606	23.1023	24.1378	23.0162	23.9158	23.1656	22.7126	22.4724	23.1205	22.0724	22.3992	22.504	22.5719	22.8802	23.5117	23.5025	23.4468	23.2128	23.3016	23.3705	23.2443	23.2539	23.311	23.369	23.401	23.3243	23.2647	23.6643	23.7495	23.3976	23.556	23.3479	23.5142
KCTD2	5	sp|Q14681|KCTD2_HUMAN	1	19.1839	19.0431	18.7642	19.3394	19.3706	19.4317	19.2008	19.3822	19.0148	19.0643	19.0948	19.2855	19.4053	19.3438	19.5509	19.0875	18.9522	19.1257	19.0018																																																																																		18.9895	19.1451	19.352	19.268	18.9916	19.2638	19.1602	18.6755	19.3503										19.2735	19.3984	19.1611	19.1734	18.9399	18.9798	18.8883	19.2254	19.6877																																																							18.8693	19.193	19.0308	18.8626	18.6177	18.697	19.249	19.1038	18.8796
KCTD20	3	sp|Q7Z5Y7|KCD20_HUMAN	1	19.9075																																																																																																																						19.1962	20.5877	19.3538	20.9182	19.2861	20.8083	19.1889	19.4402	19.0187										19.1549	20.1656	20.48	18.7247	19.1168	18.6783	19.6659	20.28	19.7453
KCTD21	128	sp|Q4G0X4|KCD21_HUMAN	1	24.0792	24.328	24.3867	23.9684	23.768	23.7705	24.07	24.2535	24.4217	24.3962	23.8431	24.668	24.1248	23.8756	24.0037	24.022	24.5637	24.3457	24.545	24.4527	24.3426	24.1979	24.1074	23.9902	24.2124	24.3422	24.0548	23.9094	23.8578	24.2713	24.1545	24.1204	24.0169	23.8719	24.0591	23.9585	24.3593	23.8804	23.7892	24.1256	24.2967	24.1614	24.3389	24.2408	24.4222	24.1264	24.3125	24.3513	24.2806	23.9941	24.3008	24.5826	23.6203	23.9222	23.7888	23.6627	24.168	24.2121	23.9767	23.8428	23.8345	24.2228	24.3871	23.9637	24.3223	23.8029	24.2964	23.9505	23.7865	23.8504	23.7871	24.0321	24.0693	23.8098	24.0465	24.0223	24.3345	23.9694	24.126	24.1099	23.9539	23.7633	24.1706	24.3128	24.0987	23.9554	24.1255	24.4042	24.3144	24.3047	24.2922	23.9891	24.139	24.339	24.361	24.201	23.9419	24.373	23.9824	23.8924	24.1712	23.8296	24.4158	23.8298	24.3158	24.21	24.015	24.3416	24.1703	24.0951	24.0788	24.4365	24.1593	24.2321	23.9965	24.3377	23.9578	24.3107	23.8052	24.4079	23.7642	24.4785	23.9555	24.5196	24.1572	24.8134	23.6749	24.0623	24.4824	24.2427	24.667	24.364	24.1214	23.782	23.9923	23.7742	23.5341	23.9691	24.2293	23.9228	24.1392	23.9382	23.6092	24.2378	24.3886	24.2766	24.1106	23.9641	24.0856	23.9448	23.8923	24.2302	23.8809	23.9966	24.1524	24.1189	23.8448	23.8853	24.2692	23.9031	24.2678	24.1931	24.4854	23.9823	23.9987	24.4436	23.8178	24.0758	24.3629	24.5101	24.1211	24.0548	23.9966	24.1046	24.0766	23.8806	24.349	24.2813	23.8502	23.9406	23.8367	23.8041	24.6361	23.9347	24.3279	24.5573	24.3027	23.9246	24.2634	24.0097	24.1291	24.4563	24.3674	24.4537	24.1785	23.8449	24.0799	24.1058	23.9424	24.2284	24.5786	24.3982	23.8166	24.0001	24.036	24.499	24.6579	23.8179
KCTD3	96	sp|Q9Y597|KCTD3_HUMAN	1	23.4389	23.2625	23.1659	24.2742	24.0047	23.8616	23.4491	23.3143	23.1912	23.3191	23.5963	23.2165	23.328	23.3416	23.7211	23.6212	23.4195	23.5634	23.3602	22.937	23.5483	22.9833	22.954	23.6748	23.0673	22.9939	23.7824	23.6241	23.0738	23.1082	23.611	23.1051	23.2626	23.3106	23.375	23.7527	23.1521	23.6033	23.9768	23.6247	22.9335	23.5558	23.5433	23.5298	23.3025	23.6742	22.9973	23.105	23.0372	23.5554	23.6063	22.7066	24.2037	23.1067	23.4835	23.4312	22.8792	22.8366	23.1576	23.3901	23.4809	22.8595	22.8891	23.2196	22.9306	23.4205	23.1443	23.0972	23.5981	23.08	23.7306	22.9701	22.5201	23.6682	23.024	23.5688	22.9833	23.0333	23.211	22.8581	24.2522	23.6227	23.6126	22.9186	23.6243	23.2457	22.693	22.922	23.9662	23.204	22.8085	23.0621	23.8618	23.0671	23.2249	23.0809	23.2432	23.0784	23.8951	23.355	23.5169	23.6919	23.0447	22.9262	23.0766	23.4735	23.8884	23.083	23.1621	24.0373	23.2814	23.1616	23.2494	22.934	24.2075	23.4157	24.3714	23.0807	23.8835	23.2158	23.5906	23.3725	23.453	23.1773	23.4726	23.1552	23.9713	23.5651	23.2287	23.1916	23.3036	23.2677	23.5507	23.4404	23.2494	24.376	23.6249	23.3759	23.0413	23.2851	23.1534	23.3552	23.3997	22.8785	22.9321	23.1203	23.1469	23.4529	23.0656	23.2015	23.4747	22.8855	23.7521	23.7666	23.2655	23.5606	23.4242	23.1809	23.5068	23.216	23.6742	23.7581	23.5302	23.514	23.6265	23.543	23.7675	24.022	23.5583	23.398	23.3521	23.5796	23.2574	23.302	23.5594	25.0096	23.2864	23.6305	23.4235	23.4341	23.4208	23.7059	22.6994	24.7214	22.703	22.9668	22.8884	23.8306	23.2289	23.0691	23.1276	23.2022	23.1287	23.1653	23.6278	23.5952	23.7528	23.7101	23.42	24.4815	22.8374	23.2745	23.0862	23.3628	23.2425	23.2213	23.049	23.7095
KCTD5	66	sp|Q9NXV2|KCTD5_HUMAN	1	23.4858	23.3689	23.4513	24.2118	23.9762	23.5057	23.4633	23.7217	23.3657	23.3405	23.7663	23.3348	23.2971	23.2356	23.4688	23.494	23.4399	23.3929	23.2511	23.5226	22.4412	23.4246	23.1392	23.6009	23.0562	23.2188	23.6501	23.8345	23.14	23.1091	23.7278	23.2875	23.8864	23.5879	23.1842	23.5627	23.5034										23.5166	22.9919	23.5285	23.6505	23.4936	23.4481	23.9154	23.3305	23.5263	23.5984	23.4091	23.2194	23.6398	23.2007	23.6782	23.005	23.342	23.1781	23.0954	23.5371	23.2117	23.5985	23.7699	23.8875	23.7095	22.9312	23.1063	23.8763	23.1742	23.8083	23.4192	23.2134	23.6352	23.0651	23.5403	23.7398	23.8806	23.3797	23.4254	23.5238	23.5171	23.4657	23.0219	23.4279	23.2346	23.3681	24.007	23.9756	23.7447	23.8835	23.3019	23.8732	23.9512	22.7259	23.4067	23.7533	23.1274	23.5765	23.0739	23.3101	23.5577	23.0568	22.8626	24.1275	23.7073	23.7504	23.6852	23.5182	23.7281	23.6094	23.676	23.4695	23.9541	23.2214	23.7876	23.3381	23.5333	23.2583	23.4854	22.9969	23.7933	22.8901	23.7865	23.6561	23.6481	23.3882	23.3599	23.1829	23.1294	23.6113	23.4895	23.7598	23.0372	23.2958	23.9111	23.2282	24.0675	23.3126	23.4946	23.4292	23.4155	23.3545	23.5971	23.2804	22.0881	23.2158	23.7929	23.8154	23.1029	23.5423	23.6301	23.2688	23.3557	23.7725	23.4967	23.7099	23.3225	24.0042	23.1988	23.4471	23.4285	23.2506	23.1801	23.2186	23.7801	23.1657	22.1599	23.6839	22.6513	24.0821	23.5751	23.4478	23.5037	23.1473	23.8906	23.7293	23.9334	23.4974	23.6628	23.7558	23.7701	23.4824	23.8229	23.5139	23.0631	23.1211	23.3161	22.8696	23.9297	24.022	23.7617	23.935	23.6306	23.1164	22.9583	23.3338	23.6245	22.8225	23.9151	23.4004	23.1158	23.1825
KCTD6	19	sp|Q8NC69|KCTD6_HUMAN	1	20.6621										20.4562	20.743	20.0811	21.1994	20.0551	20.3052	20.5957	21.4646	20.6705	21.436	21.18	21.1063	20.621	20.3979	20.8175	21.1676	20.66	20.3342																			21.3754	21.0988	21.5635	20.0558	20.3569	21.4037	19.7595	21.0939	20.0768										21.425	20.0424	21.3801	20.3791	20.624	20.4203	20.557	21.57	21.3189										20.1278	21.0918	20.796	20.3652	20.9377	20.7476	21.2903	20.8054	21.4874	21.2709	20.1406	21.1261	20.4509	21.2805	21.1506	21.1594	20.2969	20.4192	20.2327	20.5845	21.2546	20.3133	21.0991	20.336	20.4063	21.3371	20.8599	20.363	20.3851	20.8517	20.0916	20.7432	20.6129	20.6391	20.525	21.0637										20.9211	20.9974	21.032	20.7617	20.3599	20.2462	20.3188	21.0099	19.9635	20.4836	20.0656	20.992	20.3547	20.5699	20.9381	20.2252	20.8619	20.5904	21.2221	20.7462	20.3329	21.2448	20.8958	20.1732	21.0688	19.8789	20.6527	21.1597	20.9899	20.5137	21.1521	21.3977	20.211	21.6117	19.9431	20.0107																			20.3975	20.9114	20.628	21.345	21.3403	21.4454	20.18	20.3304	21.1815	20.7031	21.2611	21.0101	21.2768	20.4852	20.2903	20.1612	20.2376	20.3068
KCTD7	24	sp|Q96MP8|KCTD7_HUMAN	1	21.3996	20.3419	20.3196	21.6182	21.0293	23.3401	22.2034	20.8039	27.1938		21.2275	21.7467	21.4064	22.5222	22.0108	21.8311	22.0545	21.7678	21.1278	20.803	21.7219	20.7481	20.7621	21.5758	21.657	21.1118	21.913	21.6683	21.1918	21.16	22.0024	21.346	21.7255	21.213	21.3153	21.4007	21.1056	21.1935	21.6457	21.3529	21.1659	21.4114	21.3533	21.0324	21.7204	21.6075	21.472	21.2394	21.6213	21.7922	21.4526	21.4372	21.6032	21.338	21.7333	22.1003	20.9679	20.9243	21.1116	21.4616	21.6467	21.5806	21.0551	21.438	20.7764	21.6712	21.3074	21.2688	21.5281	22.0044	21.2882	21.4941	21.1749																			21.3468	21.8606	20.9767	21.1943	21.0493	21.2522	21.182	21.0809	21.6168	21.9154	21.283	21.1068	21.1342	21.3299	21.4462	21.7622	21.089	21.1022										21.78	21.4756	21.1234	21.1593	21.5312	20.6588	21.4319	20.8299	21.8225	22.0937	21.1635	21.3489	22.0381	21.5492	21.0471	20.9887	21.1698	21.5743	21.5823	21.466	21.2523	21.1888	21.2617	21.3568	21.5933	20.8255	21.4969	21.1413	21.2927	21.6578	21.2374	21.3396	21.7984	21.158	21.6714	21.6879	20.9346	21.1866	21.3425	21.2268	21.1749	21.2614	21.007	21.9357	21.7881	21.3259	22.0182	21.8244	22.2665	21.5427	22.0308	21.5684	20.9423	21.9128	20.2415	21.8169	20.5215	21.561	21.6002	21.2806	21.4848	20.7078	21.7371										20.8625	21.8148	21.7702	21.0932	21.7315	22.0714	22.3308	22.0881	21.6943
KCTD9	103	sp|Q7L273|KCTD9_HUMAN	1	26.0301	25.8231	25.5709	26.2227	26.1132	26.2085	26.2969	25.8352	25.6246	25.9549	26.0665	25.8927	25.6259	26.1744	26.3272	26.219	25.8915	26.2286	25.7882	25.6737	26.0392	25.3285	25.5278	25.8385	26.043	25.7297	26.6192	26.4963	25.9032	25.8491	26.2443	26.0857	26.4665	26.0275	26.3332	26.2039	25.8402	26.2138	26.0216	26.1306	26.0098	26.0415	26	25.8385	26.0126	26.4287	25.7261	25.7049	25.8454	26.3687	26.1453	25.5635	26.3682	26.0389	26.2021	26.3012	25.7357	25.6173	26.1369	26.2548	25.943	25.7838	25.6865	26.0637	25.7711	26.0818	26.0305	25.775	26.0685	25.8799	26.1563	26.1007	25.7899	26.0655	25.608	26.2605	25.4698	25.6273	26.1217	25.8775	26.4597	26.0474	25.9464	26.0002	26.1478	26.0096	25.8111	25.8235	26.4076	26.0635	25.9488	26.0275	26.1237	25.885	25.7593	25.959	26.1345	25.8501	25.981	26.2023	26.4617	26.0132	25.6798	25.91	25.7178	26.0782	26.5356	25.4694	25.8796	25.9999	25.9336	26.0478	25.5618	25.9436	26.1768	25.8041	26.1941	26.0374	26.0468	25.9057	26.0766	25.9684	26.0745	26.2074	26.3569	26.3293	26.0593	26.7101	26.0018	26.0404	25.8642	25.6442	26.0256	26.2366	25.8985	26.67	26.0177	26.2241	25.9266	25.7689	25.8458	26.1353	26.4426	25.6125	25.9319	25.8258	25.7586	26.471	25.7053	26.1074	26.5416	25.8833	26.4667	25.9544	25.6141	25.7699	26.3234	26.0518	25.9631	26.1139	26.0732	26.3438	25.3847	25.9945	26.2373	25.9125	25.9896	26.3888	26.1109	25.8866	26.0508	26.0268	25.9765	26.1909	26.2513	27.254	26.0311	26.6156	26.2824	26.1363	26.0445	26.5029	25.999	26.0126	25.8666	26.0929	26.1113	26.3439	26.1957	26.3057	25.9103	25.8995	25.7541	25.5944	26.0772	25.8785	26.1768	26.1101	26.0943	26.2937	25.8273	25.7801	25.7639	26.1668	26.2461	25.9163	25.8658	26.2968
KDELR1	26	sp|P24390|ERD21_HUMAN	1	22.1353	22.3376	21.2949	22.9925	23.2573	24.3191	22.257	22.0173	21.6406	21.9925	23.1142	21.7963	23.167	21.5213	23.255	22.1206	21.3341	21.5222	21.7902	21.4222	21.5699	21.5032	22.2785	22.8596	22.0411	21.3699	23.1365	22.9254	22.2404	22.0494	22.9459	21.8889	22.9011	21.9134	22.2859	22.4054	22.1521	22.4234	22.3145	21.5608	21.7339	22.1393	21.0536	22.0302	22.2141	21.946																			21.8763	22.513	21.8506	22.4176	22.7052	22.1831	22.498	22.1241	22.3247	22.4926	22.1121	22.5468	21.631	21.6325	22.4844	21.7919	22.5175	22.0821	22.4317	20.2272	22.8003	22.5001	22.7715	22.424	23.0542	21.0426	22.2156	22.3447	22.582	21.9228	22.1262	22.3554	22.252	21.6384	22.55	22.3013	22.4593	22.6506	21.9644	22.8045	21.7766	22.462	22.7937	21.7105	22.0189										22.1346	21.774	22.198	22.1694	22.4456	22.3941	22.3826	22.0112	22.4826	22.3326	22.1276	22.5965	22.0949	22.2914	22.81	22.0263	21.7581	22.9618	22.1704	22.8162	21.8864	22.5843	22.4365	22.2018	22.2479	21.9188	21.7399	21.6869	20.0004	22.5696	21.5204	22.1903	22.5894	22.1305	22.7092	21.5335	22.8677	23.0229	22.5898	22.4686	21.4286	22.9227	21.6223	23.2768	21.6683	22.7419	23.6553	21.8545	22.6976	22.6533	21.9928	22.2498	22.5754	21.9237	21.8382	23.7423	21.7717	22.4082	22.8761	21.873	22.7133	22.5867	21.0543										21.3247	21.4089	21.2777	20.7367	21.6963	22.1459	22.3656	22.2973	21.9705
KDF1	28	sp|Q8NAX2|KDF1_HUMAN	1	21.3778	21.259	21.1562	21.1528	21.5312	23.0307	21.8841	21.0248	21.5681	20.9912	21.2609	21.4138	20.9914	21.2294	21.6066	21.5718	21.3475	21.5235	21.4831	21.4064	21.3498	22.1018	22.5985	21.6347	21.6695	21.9189	21.9734	21.512	21.7461	21.8063	21.7124	21.6047	21.4406	21.7209	20.8512	21.0187	21.7067	20.312	20.4591	20.9021	22.2535	20.5144	21.7806	21.1911	21.8774	20.6571										20.6362	22.0605	21.9105	21.2905	20.9924	20.8828	21.7071	21.7287	21.8101	21.9066	21.007	21.7319	21.1348	21.476	21.2548	21.4994	21.8244	22.2226	21.2574	21.5724	21.2222	21.029	20.7439	20.7957	21.3756	21.5767	20.6276										21.5839	20.6134	22.0004	22.0473	22.3458	21.9356	21.6619	20.8238	21.0878																												20.529	21.816	21.6838	21.4423	21.3129	20.3501	20.9632	21.6651	20.8413	21.115	20.6267	22.5411	22.1686	20.6743	22.4681	21.0797	21.615	22.36	21.4552	21.4313	21.3796	21.9091	21.8729	21.2984	22.3646	21.0847	20.8512	21.8345	21.4425	20.3532	21.7938	22.0165	19.9245	21.7757	20.6434	21.5679																			21.5636	21.4695	21.6908	21.4431	21.5692	21.7817	21.3275	21.5834	21.621										20.8907	21.9435	21.8136	20.8228	20.9857	20.9444	21.7602	21.5452	20.7468
KDM1A	576	sp|O60341|KDM1A_HUMAN	1	25.5495	25.4882	25.3909	25.5215	25.6181	25.6171	25.6165	25.8579	25.5685	25.3837	25.8973	25.3958	25.7111	25.6602	25.4761	25.6526	25.4792	25.7517	25.4679	25.445	25.6316	25.5141	25.6236	25.5222	25.48	25.436	25.588	25.5924	25.7972	25.5215	25.5744	25.7581	25.6286	25.4036	25.5993	25.5633	25.5045	25.5991	25.7444	25.7053	25.4513	25.5712	25.4353	25.4559	25.3942	25.4792	25.3908	25.4821	25.459	25.6081	25.5628	25.4384	25.3866	25.7381	25.5968	25.5721	25.5267	25.5954	25.7208	25.6174	25.6631	25.6537	25.4284	25.7627	25.511	25.5477	25.4259	25.6784	25.7001	25.5356	25.929	25.6618	25.7714	25.9918	25.4109	25.9077	25.6971	25.5451	25.6429	25.5135	25.9274	25.6334	25.6567	25.4602	25.5781	25.6961	25.6426	25.5317	25.6113	25.7424	25.5655	25.6628	25.7908	25.5664	25.9525	25.605	25.823	25.6618	25.7257	25.4456	25.6202	25.9136	25.457	25.6905	25.5943	25.7398	25.6304	25.4869	25.5316	25.6669	25.7234	25.5016	25.6912	25.5008	25.4528	25.4741	25.6063	25.5004	25.5311	25.368	25.9226	25.4656	25.7687	25.4339	25.4913	25.6192	25.565	25.5942	25.4255	25.5806	25.3424	25.7054	25.4751	25.7781	25.7788	25.7355	25.4758	25.5143	25.4438	25.8468	25.5383	25.7734	25.7291	25.5003	25.5499	25.5432	25.673	25.6169	25.472	25.7598	25.6218	25.7762	25.5699	25.7405	25.4361	25.5934	25.721	25.734	25.4284	25.6576	25.4385	25.5712	25.7007	25.5005	25.3604	25.5073	25.6456	25.5292	25.6025	25.3824	25.4925	25.6451	25.668	25.4856	25.6172	25.4173	25.7705	25.5615	25.6523	25.6559	25.7191	25.7726	25.6708	25.4554	25.4114	25.4145	25.5062	25.6892	25.5777	25.7493	25.8162	25.5445	25.572	25.5583	25.7326	25.6185	25.5075	25.4871	25.7097	25.5392	25.6599	25.5632	25.5947	25.5698	25.7181	25.5128	25.6504	25.6515
KDM1B	44	sp|Q8NB78|KDM1B_HUMAN	1	21.8204	21.9985	21.9771	21.6009	21.8974	21.9139	22.1825	21.6826	21.9016	21.9159	21.993	21.6646	21.7077	22.151	21.8018	22.0939	21.7079	22.0654	21.815	22.1055	22.2483	21.884	21.6811	21.9766	22.366	21.7853	21.9686	21.8766										21.5544	21.6009	22.2074	22.1707	21.6919	22.1474	21.6556	22.0275	22.0706	21.8579	21.6418	21.7839	22.269	21.8183	22.1755	22.0445	21.7973	22.1672	21.9854	21.939	21.6969	21.9564	22.1223	21.9735	21.7677	21.7439	21.8096	21.6668	22.0478	21.7439	22.0747	21.9206	22.2203	21.9586	21.8689	21.7299	22.0429	21.4537	22.1838	21.8424	21.7439	21.701	21.6507	22.1293	22.155										21.6809	21.8039	21.7644	22.3823	21.7783	21.7281	21.9278	21.9821	21.9398	21.501	22.0957	21.6202	22.1333	21.582	21.8469	21.5676	22.0594	21.6211	21.9675	22.1523	21.8536	22.0282	21.7952	21.9868	21.8789	21.9308	21.8583	22.1461	21.5117	21.9061	21.705	21.962	21.8422	22.0368	21.705	21.9881	21.8665	21.7562	21.9378	21.7708	21.9718	21.9196	21.9625	21.6191	22.001	21.8492	21.57	21.3629	21.5493	21.7126	21.6517	21.8293	21.054	21.4994	21.698	21.8774	21.9556	21.7593	21.7041	22.1068	21.7014	21.9517	21.9836	21.745	21.7197	22.4395	21.8157	21.5465	21.938	21.5715	22.0312	22.2356	21.7733	21.7687	21.9448	21.7632	21.8218	22.1144	21.948	21.9143	21.9378										21.7615	21.6776	21.7687	21.6923	21.5933	21.5551	21.9433	21.7848	21.7123										22.1074	21.7532	21.6556	21.9149	22.1912	21.989	21.8053	21.6538	21.8359
KDM2A	271	sp|Q9Y2K7|KDM2A_HUMAN	1	24.2611	24.151	24.3576	24.3268	24.3046	24.0973	24.4064	24.5314	24.2699	24.0173	24.6748	24.0792	24.4526	24.4876	24.2316	24.2742	24.1932	24.5582	24.2077	24.2169	24.1147	24.2849	24.3963	24.5023	24.333	24.2616	24.4722	24.3316	24.3734	24.2976	24.3315	24.1941	24.1682	24.1573	24.2604	24.3129	24.2025	24.4207	24.5176	24.3443	24.1676	24.0322	24.0967	24.2516	24.1459	24.1555	24.1295	24.1706	24.1515	24.3054	24.5131	24.2671	24.2988	24.3421	24.3654	24.3377	24.4732	24.374	24.5674	24.3956	24.4844	24.3301	24.2869	24.3447	24.2121	24.5196	24.1711	24.4809	24.4677	24.2803	24.6489	24.1684	24.4307	24.703	24.2904	24.6436	24.1349	24.2573	24.2796	24.1811	24.3235	24.3861	24.3614	24.2796	24.6791	24.2414	24.3817	24.0897	24.985	24.574	24.4163	24.2184	24.3761	24.1045	24.3598	24.2063	24.355	24.3464	24.3267	24.1024	24.3948	24.7377	24.0851	24.4477	24.1367	24.4175	24.296	24.1567	24.1546	24.3367	24.3402	24.3485	24.3948	24.4009	24.3192	24.2805	24.4378	24.2644	24.3245	24.1391	24.6936	24.1938	24.4358	24.1611	24.2243	24.2875	24.3683	24.5685	24.1009	24.1776	24.0983	24.4432	24.3531	24.4675	24.4212	24.3399	24.3975	24.5314	24.2913	24.4308	24.3111	24.4644	24.4245	24.1763	24.2364	24.3099	24.3961	24.4056	24.286	24.4406	24.6186	24.3437	24.3977	24.2919	24.209	24.1979	24.3877	24.3629	24.1006	24.3077	24.1778	24.1747	24.2571	24.2074	24.1997	24.0664	24.4333	24.2612	24.0544	23.8914	24.3396	24.4387	24.3674	24.2293	24.3611	24.393	24.4114	24.2234	24.2169	24.2805	24.3406	24.3339	24.2135	24.2286	24.1812	24.2275	24.2939	24.5231	24.4063	24.2846	24.4186	24.2698	24.254	24.1707	24.2844	24.2538	24.4272	24.2046	24.4566	24.2923	24.3473	24.3762	24.4308	24.4089	24.3839	24.3189	24.2242	24.3671
KDM2B	39	sp|Q8NHM5|KDM2B_HUMAN	1	21.4498										21.8376	21.4471	21.8029	21.6479	21.4946	21.5814	21.6392	21.4906	21.3943	20.8035	21.7922	20.95	21.2849	21.2428	21.9061	20.9837	21.4253	21.6093										21.9279	21.8691	21.4227	20.9207	21.5362	21.0109	21.3386	21.1091	21.2394	21.3625	21.2602	21.0303	21.8065	21.6847	21.4151	21.6528	21.8156	22.1046	21.8114	21.1661	21.4994	21.952	21.693	22.177	21.2907	21.333	21.6881	21.7801	21.2064	21.491	20.7844	21.3464	20.8387	21.9036	21.7557	21.5979	21.3025	21.0482	21.5571	22.2647	21.2322	21.6892	21.6929	21.2659	21.6308	21.8605	20.9617	21.7401	21.9049	21.5305	21.4687	21.4699	21.5752	21.4391										21.3432	22.0135	20.8305	21.6476	21.2421	22.1706	21.3563	21.6195	21.3291										21.6425	21.245	22.0018	21.1076	21.7802	21.3248	21.9263	21.4616	21.5396	21.4808	21.3181	21.4158	21.5695	22.2709	21.688	21.7121	21.4085	21.6792	21.4899	21.8198	21.1618	21.6423	21.8147	21.8136	22.0807	21.8778	21.9029	20.8436	20.9082	21.6417	20.9929	21.584	21.2824	21.2955	21.4581	21.3085	21.1877	21.8123	21.8847	21.671	20.9787	21.7933	20.7116	21.3863	21.0715	21.9869	21.5997	21.648	21.6453	21.8574	21.4472	21.4729	21.4973	21.594	20.8999	21.6091	20.8106	21.2311	21.898	20.7057	21.7042	21.4611	21.6831	21.7752	22.2602	21.8394	21.5882	21.1016	20.9819	21.665	21.7146	21.8955	21.4754	21.1146	20.8146	21.1911	21.869	22.0138	21.4953	21.2932	21.9067	21.0509	20.7264	20.442	21.2172	20.5385	21.5694	20.693	20.6475	21.4155
KDM3A	132	sp|Q9Y4C1|KDM3A_HUMAN	1	23.6848	23.6551	23.3633	23.7858	23.5985	24.3198	24.467	23.5621	23.7568	23.7262	23.9842	23.3603	23.5003	23.586	24.318	24.2393	23.1118	23.6332	23.1713	23.4456	23.8443	23.1662	23.3472	24.0585	24.0052	23.2827	23.9929	23.6172	23.7914	23.1221	23.8628	23.9431	24.0802	23.4376	23.8826	24.1205	23.4854	24.3365	24.3636	23.5864	23.3904	23.4495	23.3216	23.2357	23.4078	23.5518	23.7841	23.6489	23.2145	24.2362	23.6513	23.5856	24.3603	23.9188	24.3029	24.0476	23.549	23.391	23.5775	23.8003	23.8658	23.565	23.4596	23.637	23.0346	24.1495	23.3276	23.9248	23.9551	23.892	23.7246	23.0703	23.0355	23.8124	23.4993	24.0293	23.3215	23.4523	23.7949	23.588	24.1787	24.1448	24.1222	22.534	23.2254	23.9541	23.2908	23.2003	23.4846	23.603	23.3496	23.5767	24.1207	23.2307	23.3312	23.184	23.8027	23.3738	24.1798	24.0991	23.9907	23.8773	23.3039	24.037	23.2603	24.039	24.1656	23.3	23.224	24.0757	23.6093	23.0468	24.1084	22.9484	23.4339	23.9483	24.0575	22.6387	23.6603	23.2272	23.8637	23.4647	23.8181	23.4268	24.0876	23.1729	24.1318	23.7319	23.2888	23.3176	23.3411	23.6127	24.0132	24.3631	23.832	23.8572	24.1058	23.5866	23.3831	23.7278	23.7184	23.8807	23.4013	23.3956	23.4494	23.1338	23.0006	23.7832	23.2774	23.7619	24.4531	23.1189	23.6489	23.8853	23.6246	23.5232	24.6765	24.0075	23.1098	24.2	23.2833	24.3815	23.4742	23.916	23.0731	23.5806	23.7076	23.5248	23.8908	23.6154	23.3625	23.3853	23.3293	24.0257	23.5501	23.866	23.8562	23.4557	23.7109	23.4879	23.3646	24.0522	23.4391	23.9552	23.1114	23.2798	23.1645	23.9547	23.5381	23.7472	23.5445	23.1338	23.0288	23.0513	23.8551	23.8044	23.8545	23.8897	23.9214	23.8701	23.5097	23.2247	23.7247	24.2648	24.0391	23.548	23.6556	24.0304
KDM3B	1015	sp|Q7LBC6|KDM3B_HUMAN	1	26.6318	26.5525	26.5919	26.7482	26.8269	26.8041	26.8568	26.8534	26.6605	26.4081	26.8046	26.6109	26.7076	26.6934	26.7728	26.6194	26.6637	26.6471	26.6698	26.6367	26.4654	26.6016	26.7356	26.7563	26.5764	26.5709	26.8872	26.7681	26.9291	26.6672	26.6715	26.7511	26.8051	26.5917	26.708	26.6696	26.4335	26.665	26.5781	26.7156	26.5336	26.779	26.5397	26.6495	26.5225	26.7156	26.4923	26.6199	26.5104	26.819	26.531	26.6082	26.8631	26.9092	26.5513	26.5975	26.6506	26.6423	26.8829	27.0486	26.7036	26.7225	26.6753	27.0115	26.6582	26.8318	26.6125	26.7711	26.7309	26.5395	26.8098	26.65	26.6766	26.7744	26.5727	26.6629	26.7983	26.6967	26.7446	26.6191	26.9013	26.8503	26.6266	26.6364	26.7492	26.8289	26.5759	26.6492	26.5818	26.7001	26.6144	26.7236	26.6952	26.5877	26.7827	26.5149	26.9662	26.6139	26.7685	26.7266	26.6371	26.8042	26.4905	26.6481	26.5735	26.6117	26.4959	26.6249	26.7109	26.6355	26.8332	26.4557	26.7627	26.6435	26.721	26.8753	27.1516	26.5668	26.8084	26.5561	26.8239	26.5908	26.7624	26.5313	26.9233	26.6266	26.7	26.777	26.522	26.6088	26.4531	26.7543	26.7425	26.7192	26.9325	26.7905	26.6548	26.8056	26.5333	26.9065	26.6806	27.0027	26.8121	26.6565	26.7189	26.5647	26.6111	26.7022	26.5713	26.9728	26.7166	26.6065	26.8856	26.7036	26.7017	26.9107	26.7052	26.9968	26.4683	26.8363	26.4827	26.6096	26.5967	26.7423	26.6459	26.6323	26.677	26.749	26.9088	26.8882	26.6051	26.8199	26.7191	26.4808	26.7101	26.6115	26.5456	26.5013	26.6975	26.7254	26.6214	26.7656	26.5229	26.7833	26.4871	26.6067	26.5494	26.6592	26.5629	26.9236	26.7423	26.5093	26.6157	26.5351	26.7071	26.7625	26.8265	26.7937	26.5714	26.5403	26.6617	26.7216	26.6517	26.6215	26.878	26.6788	26.7191	26.5699
KDM4A	39	sp|O75164|KDM4A_HUMAN	1	25.4767										25.81	25.5949	25.6438	25.2844	25.3349	25.5829	25.3958	25.3855	25.6434										25.4693	25.246	26.1435	25.6015	26.768	25.5206	25.4255	25.405	26.4168										25.3229	25.2903	24.952	25.6044	25.2302	25.7753	25.7539	25.6386	25.2393	25.4311	25.5971	25.8163	25.6343	25.7468	25.7124	25.9014	25.7849	25.7877	25.4335	25.7575	25.7652	25.3199	25.6284	25.3178	25.7824	25.8131	25.7408	25.8566	25.5429	25.4804	26.0562	25.4933	25.8193	25.7915	25.5843	25.6962										25.4345	25.4912	25.6417	25.3679	25.8123	25.4769	25.9739	25.3097	25.6742	25.0634	25.7784	25.5291	25.6013	25.6467	25.6031	25.2604	25.7947	25.4734	25.7737	25.5678	25.2602	25.1362	25.5539	25.3614	25.4621	25.6769	25.5166	25.2808	25.5184	25.8117	25.7212	25.6691	25.5092	25.6512	25.5515	25.8084	25.8684	25.4698	25.3476	25.2864	25.9582	25.4983	25.7566	25.6823	25.5623	25.3021	25.2716	25.3383	25.4999	25.5773	25.6062	25.5605	25.5645	25.6328										25.8947	25.4844	25.706	25.7181	25.6139	25.7419	24.9771	25.5188	25.2735																			25.4496	25.8055	25.3869	25.5763	25.617	25.324	25.7055	25.7395	25.5965	25.4394	25.1493	25.15	24.9099	25.6269	25.6814	25.7771	25.4169	25.7023	25.1215	24.2497	25.2028	25.2111	25.376	25.1496	25.5993	25.4117	24.9905
KDM4B	40	sp|O94953|KDM4B_HUMAN	1	24.8102	24.3768	24.5774	24.8605	24.6975	24.8483	24.6824	24.9278	25.0235	24.9162	25.0622	24.5438	24.7901	24.7268	24.8185	25.0974	24.5901	24.6727	24.477	24.471	24.0898	24.6045	24.4484	25.2675	24.8807	24.5576	25.5158	24.8702	24.9133	24.6745	24.3542	24.442	24.2427	24.772	24.6233	24.967	24.4685	24.5697	24.6039	23.8818	24.0563	24.7301	24.4133	24.0039	24.4345	25.0684	24.3368	25.4527	24.3374	25.1331	25.5213	25.099	25.3911	25.5792	25.513	25.752	23.4938	24.3192	24.2872	24.6	24.5389	25.1674	24.0755	24.8576	23.7491	24.9501	24.6638	24.4681	24.2832	24.3484	25.2128	24.2305	24.3606	25.0726	24.4499	24.9683	24.9901	24.5961	24.9712	24.5678	24.8536	25.0887	24.4749	23.1951	26.1226	24.5364	24.8839	23.761	26.4714	25.0384	24.7104										24.2957	25.1064	24.2124	25.0309	24.3559	25.0333	24.1655	24.4905	24.3122	24.9613	24.7825	25.1771	25.0273	24.3189	25.0038	25.3921	24.8275	24.3058	24.9749	24.4006	24.8758	24.4461	25.2457	24.5901	25.5646	24.6923	25.6223	24.373	24.8004	24.9434	24.9643	25.0228	24.8557	24.6314	24.8544	24.4251	24.7546	24.4344	24.6639	24.6798	24.7797	24.8507	24.8794	24.2757	24.9883										24.5115	24.8011	25.0928	24.982	24.7793	25.2022	24.7619	25.2859	24.5492																			25.1867	24.8713	25.5896	24.8712	24.9968	24.9273	25.3197	25.4527	24.9903	25.0661	24.8403	24.7896	24.7419	25.2409	25.048	25.3571	24.791	25.3552
KDM4C	19	sp|Q9H3R0|KDM4C_HUMAN	1	26.6922										27.071	25.8673	26.1714	25.8678	26.8168	26.6884	26.2557	26.4468	26.5632										26.3059	26.4923	26.3956	27.0747	26.7814	26.8449	26.4629	26.8277	26.1864	27.158	27.3045	26.341	25.849	27.156	26.4071	27.1586	26.1931	26.387	25.3236	26.3859	25.6614		27.2041	18.9953	27.3388		28.0664	27.0603	26.6009	26.1829	27.1314	26.9774	27.246	27.1505	26.022	26.9231	26.8403	26.9113	26.2966	26.8993	26.7912	26.4869	27.1431	26.2381	26.4348																												26.8984	25.6048	27.243	27.6035	26.6144	27.2913	27.0907	26.1644	27.3051	26.9882	26.0384	27.9915	27.2161	26.7329	26.9383	26.9385	26.3346	26.9785	27.0859	25.4488	26.0498	26.7301	27.1506	26.2884	26.6526	26.5753	27.6898																			26.3351	26.7271	26.6448	26.6589	26.9752	27.059	26.3284	26.2877	26.6989	26.3922	26.1974	26.6281	26.5311	26.1811	26.5936	25.8722	26.9931	27.1755	26.0015	27.0805	26.8441	27.0655	25.5138	27.6036	26.3871	25.4908	25.1508	25.7007	27.3145	25.8699	26.418	26.8702	27.9415	26.689	27.6163	27.262	25.5393	26.6944	27.0488	26.849	26.8713	26.613	26.4772	27.3462	26.3291	26.7969	26.314	26.6506	26.143	26.6371	26.5289	26.5909	26.179	26.7587	26.2795	26.5757	26.073	26.6322	26.9787	26.8499	26.4241	26.7705	27.1797
KDM5A	133	sp|P29375|KDM5A_HUMAN	1	23.3787	23.5191	23.8525	23.9163	23.239	23.2805	23.3227	23.5056	23.5467	22.9357	23.7159	23.3804	23.4528	23.72	23.4384	23.4311	23.2858	23.696	23.2116	23.1633	23.5801	23.2694	23.6989	23.3998	23.5107	23.3238	23.3809	23.3686	23.3285	23.235	23.5391	23.5482	23.7283	23.283	23.7657	23.5243	23.2283	23.3466	23.4662	23.6465	23.3842	23.5263	23.2657	23.473	23.5684	23.7005	23.3327	23.4653	23.4349	23.4006	23.4467	23.3404	23.2545	23.3528	23.4304	23.2734	23.2264	23.4242	23.3175	23.3933	23.5063	23.3329	23.2955	23.3603	23.5257	23.5117	23.2793	23.5555	23.4108	23.3064	23.6845	23.4929	23.6382	23.7672	23.4655	23.6949	23.4872	23.4889	23.6044	23.4679	23.4966	23.5372	23.5006	23.3875	23.355	23.2213	23.6348	23.5109	23.2586	23.3528	23.6405	23.3476	23.6623	23.4216	23.6803	23.5032	23.552	23.5571	23.4526	23.5386	23.3143	23.6295	23.2643	23.3869	23.1863	23.4566	23.3823	23.0932	23.3748	23.2548	23.4809	23.3479	23.4062	23.4505	23.2846	23.2646	23.425	23.5035	23.3197	23.46	23.6695	23.5259	23.5827	23.4886	23.4081	23.5604	23.4181	23.5529	23.3974	23.413	23.5431	23.6477	23.4961	23.5672	23.4862	23.5862	23.5493	23.3825	23.41	23.8776	23.5414	23.5391	23.6014	23.4285	23.3558	23.2981	22.8396	23.8049	23.2554	23.5331	23.5182	23.4489	23.3373	23.454	23.4095	23.4778	23.5231	23.5474	23.5658	23.6089	23.3998	23.6521	23.658	23.6522	23.5532	23.4379	23.6768	23.4651	23.5281	23.3119	23.4639	23.3442	23.3669	23.8065	23.2965	23.4622	24.4184	23.4843	23.8518	23.5831	23.364	23.2411	22.8238	23.4799	23.1269	23.1403	23.1289	23.2139	23.2184	23.3606	23.7248	23.3501	23.3496	23.4956	23.5887	23.6075	23.4917	23.4257	23.5732
KDM5B	12	sp|Q9UGL1|KDM5B_HUMAN	1	20.8524	19.1117	19.3734	20.6629	20.6214	21.4222	21.7903	21.0831	19.7478	20.9911	20.6983	21.0361	20.5731	21.0329	21.0885	21.1546	20.9814	21.4266	21.0695																			20.3157	20.5614	21.7099	20.6499	20.5703	20.584	20.2504	20.8964	21.2621																			20.2764	22.4039	20.6668	22.8711	21.6117	22.0864	21.0122	20.9372	20.4219	20.6257	20.5477	20.7449	20.8679	20.5727	20.9777	20.8913	19.857	19.9323																			21.4401	20.3029	19.6546	21.5113	20.2706	21.3423	20.4739	19.6928	20.1971										20.6161	20.1235	20.9161	20.3449	20.8375	20.1254	20.414	20.3249	21.2136																																					20.1268	20.447	20.4272	20.7439	20.3208	20.6735	20.4714	20.9442	19.8332																			20.4803	20.583	20.4083	20.9987	20.9345	20.8942	21.3321	21.3284	21.2759
KDM5C	45	sp|P41229|KDM5C_HUMAN	1	21.9101	21.4668	22.1651	22.1161	21.6337	22.1548	22.3313	22.5177	22.1923	21.765	22.3414	21.8959	22.0275	21.4452	21.8613	21.8428	21.7653	21.5661	21.5891	21.5147	22.1396	21.4363	21.6549	22.1255	21.7938	21.4129	21.7461	21.9473	21.8813	21.8019	21.6671	22.5231	22.2202	21.9474	22.0088	21.8704	22.1198	21.6292	21.8071	22.167	21.8537	21.8214	21.8517	21.7658	22.0744	22.3862	21.9573	22.0974	21.8863	21.9345	22.872	22.0988	21.8669	21.8153	21.7619										21.717	22.2722	21.6116	21.8963	22.0984	21.8066	22.2747	21.8093	22.2091	21.7914	21.777	21.9279	21.4903	21.8158	21.7583	21.7335	21.933	21.7203	21.7247	21.9284	22.2877	21.7098	22.1672	21.667	22.2401	22.6242	21.601	21.925	21.7998	21.724	22.1493	21.7417	22.0354	21.9986	22.2712	22.1389	22.3383	22.2878	21.524	21.8148	21.8936	21.6356	22.0129	21.8176	21.9249	22.5023	21.9528	22.1703	22.111	21.6702	21.7703	21.762	21.7089	21.9586	21.8003	22.0421	22.2972	21.9715	22.2712	21.9233	21.519	21.9993	22.637	23.1757	22.3962	22.5644	22.5821	22.3868	22.4003	22.7118	22.0209	22.0536	21.8266	22.0646	21.7037	22.0432	21.8888	22.1201	21.4457	21.8413	21.2328	21.6945	21.9408	22.7703	21.6892	21.9374	22.3636	21.8718	21.8552	22.2368	22.1575	21.8653	21.2643	21.8691	21.8048	21.7258	21.8394	22.069	22.3409	21.9871	22.0298	22.4982	21.8481	21.7497	22.5445	22.405	22.2139	22.1681	22.1883	22.4192	21.9596	22.0259	21.8795	21.786	21.8259	22.127	22.508	21.8841	21.9789	22.1261	21.7042	21.9756	21.9619	21.9515	22.2077	22.0791	22.1644	21.9063	21.6478	21.9353	21.9881	22.3561	22.2935	21.8448	21.6697	22.0257	22.2058	22.0178	21.5801	21.9459	21.5204	22.1665	22.1191	21.2187
KDM6A	131	sp|O15550|KDM6A_HUMAN	1	24.5488	24.5144	24.4407	24.8002	24.8043	24.7397	24.5429	24.8525	24.4542	24.2446	24.8394	24.6492	24.7595	24.3618	24.6253	24.5688	24.6058	24.4683	24.6267	24.5877	24.0633	25.0504	24.6619	24.6643	24.4571	24.5737	24.2481	24.6932	24.7808	24.6137	24.4988	24.429	24.5208	24.4399	24.4545	24.5509	24.4752	24.675	24.5984	24.1915	24.6279	24.6798	24.4275	24.5193	24.3276	24.0436	24.4092	24.4216	24.3956	24.7147	24.5715	24.6053	24.5952	24.9169	24.6505	24.3418	24.3108	24.516	24.6351	24.5859	24.6349	24.3149	24.179	24.7181	24.7655	24.7782	24.5355	24.4334	24.3217	24.1296	24.8841	24.9146	24.9119	24.4916	24.6022	24.8646	24.6112	24.6147	24.3494	24.7976	24.7504	24.3904	24.4452	24.8762	24.6839	24.566	24.742	24.5861	24.5104	24.8153	24.6374	24.5963	24.5937	24.4868	25.2411	24.4545	24.9153	24.6991	24.6792	24.5677	24.7475	24.7017	24.4707	24.8507	24.4813	24.6196	24.76	24.6438	24.5313	24.7929	24.8623	24.3721	24.5684	24.6105	24.3274	24.3025	24.8539	24.3285	24.6321	24.6771	24.7014	24.6425	24.713	24.4668	24.6891	24.5784	24.839	24.5241	24.3749	24.5385	24.4064	24.757	24.6666	24.6368	24.8041	24.5223	24.251	24.4553	24.9044	24.9722	24.5749	24.8528	24.6368	24.7144	24.567	24.6097	24.5038	24.6085	24.3689	24.9064	24.6267	24.6431	24.6183	24.6349	24.8608	24.7153	24.5961	24.9043	24.4835	24.5263	24.4696	24.3666	24.3829	24.2052	24.2207	24.4731	24.3901	24.3173	24.5058	24.5652	24.5574	24.4253	24.4836	24.879	24.5378	24.3593	24.5195	24.6077	24.6626	24.6597	24.7742	24.6296	24.4141	24.8192	24.2982	24.9006	24.9348	24.5607	24.7432	24.7368	24.7757	24.5726	24.5553	24.8234	24.6961	24.8779	24.8408	24.5342	24.694	24.6699	24.3992	24.4446	24.4352	24.4091	24.5004	24.5386	24.5142	24.3529
KDM8	62	sp|Q8N371|KDM8_HUMAN	1	22.8875	22.9462	22.8104	22.899	22.864	22.8377	22.8986	22.8463	22.7702	23.1171	22.6845	22.9432	22.8102	22.4904	22.9241	22.8235	22.9837	22.7806	22.8633	22.9922	22.9461	22.7975	23.0323	22.8341	23.2452	22.7996	22.944	22.846	22.8906	23.0248	22.6873	22.8972	22.6287	22.6551	23.0168	23.0246	22.8745	22.9305	22.861	22.9858	23.0293	23.1451	23.1234	22.6556	23.0918	22.7576	22.9384	23.0027	23.1081	23.152	23.2297	22.9661	22.8673	23.0319	23.0191	23.1239	22.7759	22.9868	22.9672	22.9545	22.9007	22.9316	22.9762	22.9205	22.9569	22.7639	23.047	22.9616	22.7397	22.843	22.6775	22.8242	22.8754	22.7794	23.0501	22.848	22.7767	22.9927	22.8303	22.9186	23.2472	23.1081										23.0707	22.784	22.8622	22.8244	22.8054	22.9303	22.8713	22.8206	23.0327	23.1526	22.8487	22.9761	22.7285	22.8034	22.7314	22.9377	22.7688	22.9568	22.4202	22.5574	23.2359	22.2866	23.5881	23.726	23.1415	23.278	24.0226	22.7574	22.9001	22.7531	23.0315	22.7621	22.8954	22.9433	22.9235	22.8437	23.4558	22.737	22.9423	22.7992	22.8024	23.0914	22.7757	22.8984	22.9018	22.8711	23.0091	22.9756	22.9035	22.6917	22.8205	22.9282	22.9504	23.0741	22.9267	22.987	22.9776	22.9494	22.9905	23.0697	22.8446	22.8873	23.0112	22.7512	22.8702	22.9678	22.9077	22.9912	22.8904	23.0448	22.8896	23.1295	22.8061	22.8753	23.3515	22.6299	23.0805	23.1738	23.0595	22.9452	22.8272	22.8978	22.7697	22.9483	22.68	22.4797	22.892	22.9509	22.6959	22.964	22.9937	22.9239	22.9473	22.8706	22.8714	23.1103	22.9367	22.9134	23.0064	22.9875	22.99	22.8272	22.7373	22.9823	22.9156	22.8577	22.7143	22.7104	23.1065	22.8341	22.7601	22.7851	23.0171	22.5506	22.8897	22.751	22.9868
KDR	15	sp|P35968|VGFR2_HUMAN	1	21.4521																			21.0184	22.4435	20.9939	20.7453	22.3221	22.0205	20.9714	21.718	21.0638	20.764	20.4797	21.6155	22.638	22.1307	21.2716	21.3201	21.3274	21.5654	21.3475	21.6856	22.3967	21.2411	21.0481	20.9361	20.4693	20.7413	22.2978																			20.5478	21.6119	21.257	21.5556	22.1366	21.7841	21.2297	21.8752	21.2044																												21.4557	20.5324	21.8215	21.7666	20.5309	20.6782	20.6917	19.1732	21.7516	21.5519	21.3012	21.099	21.6954	20.7986	21.1234	20.7499	20.7012	21.1584										23.2632	20.8928	21.4045	21.7061	21.6514	21.3726	21.2452	21.4058	21.5091										21.3044	21.291	21.8945	21.2668	21.4248	22.3328	21.5293	21.6714	21.7268																			21.9018	21.1646	21.7688	21.417	21.7188	21.8383	21.973	22.2699	20.8837																			21.725	21.1672	20.8648	20.9545	21.5206	21.3297	20.5899	20.6742	21.355
KDSR	224	sp|Q06136|KDSR_HUMAN	1	25.9528	26.1797	26.1854	26.4337	26.2259	26.296	25.9383	26.0496	25.8741	25.7337	25.9917	25.9028	25.5956	25.7023	26.8365	25.9536	25.8814	26.2383	25.8557	25.5088	26.0942	25.6217	25.8245	26.1532	25.7169	25.9675	26.0864	25.9884	25.8093	25.7665	25.6836	25.6796	26.2045	25.7033	26.5219	25.986	25.8124	26.0337	26.1676	25.7068	25.8253	25.981	25.7282	25.9437	26.0204	25.5897	26.1233	25.4616	25.8932	26.2883	25.6498	25.657	25.8956	25.7592	25.6495	26.036	25.871	25.8394	26.2548	26.0273	26.1266	25.7432	25.8023	25.7756	25.9948	25.9371	26.1111	26.0696	25.7223	26.1137	25.9486	25.9506	25.7774	26.0449	25.9538	26.2159	25.6855	25.7771	25.8998	25.8632	26.028	26.4804	25.9877	25.875	25.8625	26.0343	25.444	25.7194	26.1072	25.9467	25.5812	26.2634	26.2	25.8182	25.9188	25.9414	25.7934	25.7414	26.1547	25.5301	25.8397	26.0001	26.1251	26.0677	25.8893	26.0766	25.9678	25.8651	26.1086	25.9572	26.0483	25.8996	26.0968	25.9839	26.6385	26.0574	25.8677	25.8416	27.1465	26.1364	25.9447	25.9497	25.8767	26.236	26.013	25.657	26.1305	26.1691	25.8691	25.5956	25.9029	25.8343	26.6106	26.1941	25.8469	26.538	26.2496	27.0199	25.9209	25.9669	25.9565	25.7571	26.4047	25.9425	25.3188	26.0036	25.4904	26.2699	25.9619	25.8711	26.1203	25.6237	26.066	26.0931	25.7994	25.9729	26.0915	25.7771	25.709	25.8997	25.7095	26.1314	25.7294	25.9674	26.236	25.8169	26.1054	26.2065	25.6436	25.9722	26.1907	26.2391	26.2008	27.4711	26.1333	25.8367	26.0087	25.6525	26.2599	26.035	25.9999	25.8346	25.136	25.6913	26.1315	25.4718	25.6581	26.2249	25.3304	25.5925	25.6195	25.4876	25.4808	25.7162	25.7298	26.1069	25.8559	26.1106	25.8549	25.9243	25.1431	25.6714	25.6688	25.3918	25.0199	25.1012	24.7123	26.0594
KEAP1	133	sp|Q14145|KEAP1_HUMAN	1	23.8288	23.769	23.8308	23.6322	23.6933	23.6642	23.6438	23.7948	23.8708	23.7916	23.9456	23.8523	23.8259	24.0024	23.8211	23.8707	23.9358	24.0331	23.7725	23.935	23.9761	23.8483	23.7631	23.7318	23.6518	23.861	23.7285	23.6425	23.7383	23.733	23.7182	23.8147	23.8758	23.6863	24.1322	23.5275	23.6942	23.9768	23.8324	24.0581	23.8878	23.479	23.7379	23.6544	23.9658	24.0118	23.7614	23.7641	23.7469	23.6035	24.0006	23.5209	23.4963	23.719	23.869	24.0688	23.9007	23.8657	24.0595	23.7472	23.7714	23.8168	23.876	23.8876	23.6713	23.6935	23.6724	23.8325	24.0549	23.9671	23.9855	23.7714	23.9346	23.9583	23.6544	24.0465	23.7951	23.6155	23.5977	23.7041	23.7809	23.6279	23.3903	23.8254	23.8462	23.5642	23.4752	23.5317	23.9954	23.7306	23.6758	23.8197	24.7325	23.6741	23.9471	23.6618	23.7914	23.8196	23.6705	23.618	23.7024	23.9612	23.7883	23.6678	23.6694	23.7709	23.5537	23.7447	23.7964	23.7039	23.7528	23.8158	23.6116	23.8651	23.8684	23.5476	23.4138	23.8728	24.8114	23.8304	23.9711	23.9723	23.9982	23.8558	23.696	23.7378	23.6863	23.7577	23.8037	23.7633	23.6579	23.7657	23.6201	23.8394	23.7549	23.6946	23.8256	26.0676	23.8114	24.1181	23.6489	23.6828	23.8623	23.7499	23.6385	23.8397	23.6489	23.8902	23.7755	23.6842	24.1729	23.891	23.6204	23.8506	23.5809	23.4552	23.5494	23.5282	23.7349	23.4421	23.7923	23.8398	24.0893	23.8707	23.8142	23.9373	23.8471	24.091	24.1037	24.1204	23.4005	23.9705	23.7956	24.9902	23.8358	24.0272	23.7791	23.9215	23.4815	23.9007	23.9215	23.272	23.4676	23.3068	24.2355	24.3282	24.0598	24.0203	23.4258	23.8308	23.8191	23.7225	23.5894	23.6438	23.8439	23.6725	23.7688	23.772	23.8336
KEL	10	sp|P23276|KELL_HUMAN	1	19.8161																																																																18.6368	20.3176	19.0377	20.594	21.1494	20.664	19.4313	19.3389	18.8711										19.2644	17.5148	20.8265	18.053	18.7493	17.1301	21.0729	19.1694	18.567	19.7259	19.4889	19.0377	19.0924	19.2901	19.5941	19.5883	19.2003	21.2203	20.396	19.8525	18.7177	20.2633	19.1537	20.0717	20.0528	19.9561	18.6532																			21.4633	19.389	19.2218	19.0669	19.1414	19.7331	20.0498	19.7159	19.5784	19.6919	19.5995	19.4584	19.2294	19.964	19.8116	19.7816	19.938	20.8319	19.308	18.8583	21.3572	19.2624	19.6675	21.431	19.7595	19.8185	20.3502										20.4444	20.5021	21.1569	19.2764	20.0054	21.1414	20.7915	19.4443	19.4713	18.9413	21.0544	19.4672	19.3708	20.6718	21.2124	20.2607	19.0555	20.6623
KHDC4	135	sp|Q7Z7F0|KHDC4_HUMAN	1	24.2918	24.1407	24.3622	24.2859	24.3175	24.3818	24.0516	24.559	24.4071	24.1691	24.4658	24.21	24.2645	24.2147	24.2991	24.5443	24.3484	24.1931	24.2466	24.2089	24.2484	24.1031	24.5047	24.2986	24.2048	24.041	24.0057	24.2283	24.2313	24.5205	23.9179	24.7482	24.097	24.5691	24.2151	24.3425	24.3788	24.388	24.4267	24.3583	24.1231	24.4366	24.3758	24.2655	24.3583	24.4209	24.1099	24.6086	24.3907	24.1386	24.502	24.2432	24.1443	24.1487	24.3609	24.1984	24.4784	24.5759	24.4205	24.54	24.4669	24.5818	24.3599	24.3819	24.3372	24.0368	24.3448	23.8995	24.1917	23.7941	24.5068	24.5106	24.5829	24.5259	24.3606	24.5822	24.5397	24.3864	24.4381	24.3207	24.5411	24.3903	24.3386	24.2384	24.3414	24.2352	24.401	24.1507	24.1813	24.3217	24.2188	24.2318	24.5263	24.2476	24.315	24.1348	24.3233	24.1557	24.3528	24.5862	24.5846	24.4985	24.1973	24.1599	24.4731	24.4318	24.4761	24.3627	24.41	24.1059	24.2784	24.1526	24.1559	24.3474	24.2192	24.1611	24.3601	24.3087	24.0637	24.4964	24.5836	24.358	24.5381	24.3802	24.3917	24.5893	24.1821	24.3881	24.2924	24.6297	24.3882	24.6959	24.3688	24.4293	24.3576	24.1842	24.4977	24.22	24.0288	24.6529	24.4949	24.497	24.3802	24.2458	24.2077	24.4148	24.5757	24.4124	24.3217	24.4808	24.275	24.5798	24.3363	24.2829	24.381	24.4302	24.3977	24.3559	24.2875	24.3592	24.1797	24.368	24.459	24.36	24.2399	24.2573	24.4498	24.1092	24.1478	24.3064	24.1519	24.288	24.5726	24.0458	24.5033	24.1655	24.4238	24.0975	24.3917	24.3368	24.1562	24.2765	24.5722	24.3195	24.3266	24.2767	24.1856	24.3288	24.2842	24.3343	24.5665	24.0728	24.1219	24.1048	24.3137	24.6204	24.1999	24.307	24.2167	24.0344	24.4337	24.3797	24.3614	24.3411	24.4366	24.4464	24.6089	24.2641
KHDRBS1	868	sp|Q07666|KHDR1_HUMAN	1	29.4723	29.3525	29.3828	29.4416	29.6087	29.5985	29.4516	29.882	29.3378	29.3908	29.8386	29.3273	29.7016	29.6057	29.5368	29.6388	29.379	29.6325	29.3655	29.4755	29.5689	29.5805	29.5825	29.7142	29.4563	29.4339	29.4868	29.5891	29.5578	29.4343	29.61	29.6848	29.5062	29.3641	29.5247	29.5269	29.4005	29.669	29.7191	29.7428	29.4551	29.693	29.415	29.5841	29.2996	29.456	29.3829	29.4222	29.3501	29.6468	29.4916	29.4346	29.6172	29.5188	29.6365	29.6481	29.3852	29.4849	29.7147	29.5988	29.7407	29.4243	29.4398	29.536	29.5611	29.5084	29.441	29.542	29.6799	29.5232	29.8578	29.5027	29.6797	29.8268	29.3559	29.7654	29.7497	29.5092	29.6454	29.4923	29.7656	29.5156	29.6327	29.4539	29.5637	29.6762	29.4088	29.502	29.3433	29.5442	29.4055	29.3349	29.6265	29.3957	29.7849	29.3441	29.5315	29.3163	29.578	29.4977	29.6541	29.8344	29.3988	29.6451	29.4414	29.6641	29.7363	29.5829	29.4307	29.5006	29.8483	29.4294	29.5555	29.4369	29.4004	29.3294	29.6944	29.3213	29.4311	29.4496	29.8545	29.4816	29.8508	29.3924	29.6296	29.5114	29.5227	29.5421	29.428	29.5834	29.3401	29.8668	29.5394	29.6759	29.509	29.6046	29.7191	29.4183	29.3684	29.7169	29.6205	29.4777	29.6679	29.4265	29.6163	29.3747	29.57	29.69	29.4291	29.5075	29.6365	29.5012	29.5511	29.726	29.4839	29.7534	29.6649	29.5456	29.3917	29.6637	29.3334	29.3322	29.5053	29.6873	29.4784	29.5595	29.6786	29.4674	29.4481	29.2641	29.5648	29.4412	29.5395	29.3944	29.4756	29.4202	29.679	29.4474	29.5746	29.5453	29.4997	29.664	29.6387	29.6213	29.365	29.4537	29.3806	29.5818	29.6266	29.451	29.7022	29.3499	29.405	29.3895	29.7291	29.6006	29.4342	29.5782	29.6745	29.5664	29.4888	29.5133	29.779	29.7328	29.688	29.4138	29.4731	29.5451
KHDRBS2	4	sp|Q5VWX1|KHDR2_HUMAN	0.9988	20.1303										19.6231	20.9011	20.3052	20.384	19.1236	19.4349	20.535	20.0578	21.049																																					20.0749	19.8533	20.1278	20.2536	20.2702	20.4582	19.9453	20.1716	20.1958																																																																20.0237	20.1602	20.1078	20.6669	19.8861	19.9216	20.5267	19.9434	19.8658	20.433	20.4289	20.6729	20.0982	19.3184	19.5277	19.6297	20.645	19.6479
KHDRBS3	211	sp|O75525|KHDR3_HUMAN	1	26.69	26.9508	27.0574	26.7606	26.525	26.4796	26.5167	27.2741	26.9231	26.0623	26.5909	26.9624	26.8564	26.2279	27.0362	26.752	26.9253	26.5362	27.1058	26.9906	25.7208	26.9638	27.1387	27.2167	25.9232	26.9023	25.903	25.8258	26.4829	27.1373	25.8651	26.7602	25.7156	26.8067	25.8973	26.5686	26.7988	26.6675	26.1428	26.5161	26.7431	26.8177	26.9946	26.8341	26.8071	26.5687	26.929	26.9875	26.8356	26.4476	26.4671	26.8263	26.0952	26.415	26.5117	26.1921	27.3683	27.1117	26.1736	27.0232	26.7886	27.0704	26.9639	26.4232	27.0476	25.617	27.0573	26.4999	26.3759	26.3066	26.559	27.012	26.7999	26.5663	26.9454	26.6061	27.1711	27.226	26.173	27.087	26.8694	26.3098	26.9394	27.0477	26.4183	26.7688	27.0015	27.0651	26.3857	26.457	26.8971	26.6852	26.4552	27.0976	26.9524	26.6904	26.4216	27.039	26.1906	25.928	26.1198	26.5572	26.9215	26.0912	27.1773	26.8797	26.5807	27.2684	27.2517	26.7015	27.2649	27.1473	27.0024	27.197	26.5567	26.0552	26.6557	27.2229	25.9235	27.0125	26.582	27.1108	26.5598	26.9185	26.003	27.1794	25.6166	26.1007	27.0059	27.2393	27.0357	26.9369	26.1144	26.466	26.4308	26.6284	26.9744	25.8487	27.0518	27.1672	26.594	26.362	27.2101	26.6686	27.1493	26.937	26.9354	26.36	26.882	26.4071	27.1624	26.9301	26.2179	26.094	27.0909	27.4245	26.9887	26.4607	26.9354	26.6551	26.7066	26.3551	25.934	26.4837	26.2469	26.2598	26.3711	26.6982	26.41	25.82	27.0971	26.7325	27.137	26.2029	26.2323	25.7359	26.6417	26.3812	26.7097	26.157	26.8526	26.2769	27.2375	26.5489	27.0404	26.9196	26.9307	26.532	26.9336	26.1346	27.343	27.0274	27.3098	26.8369	27.0679	26.7181	26.1246	26.7459	26.6363	26.6164	26.9989	27.0381	26.3972	26.8357	26.3051	27.0429	27.0144	26.5124
KHK	1827	sp|P50053|KHK_HUMAN	1	30.7518	31.7013	31.3994	30.3815	30.4225	29.9852	30.0984	29.4979	31.7479	30.0157	30.0173	31.7386	30.8172	30.1102	30.9547	29.9872	31.5672	29.8076	31.8659	31.7621	30.1542	31.11	30.6942	30.5767	30.0198	31.7495	29.9794	30.6033	29.6602	30.6208	29.78	29.7519	30.038	31.4174	31.0343	29.6945	31.8139	30.1324	30.1078	30.3034	31.793	29.6457	31.5176	30.6917	31.6139	30.3384	31.5811	31.0243	31.6435	30.685	30.0468	31.4818	29.9857	29.933	30.028	30.1755	31.9082	31.5881	30.7132	30.6694	30.2579	30.8413	31.4191	30.0173	30.935	29.9955	31.3205	30.4207	29.9089	30.3546	30.131	31.4526	30.5724	30.073	32.1246	29.8385	30.4371	31.7075	29.8276	32.0283	29.9606	29.8163	30.4547	31.7235	29.6162	30.1322	30.8874	31.0144	30.473	30.6218	31.2885	29.344	29.7808	31.427	29.7993	31.6858	29.5943	31.7728	29.429	30.5533	30.4739	30.0885	32.008	29.5145	31.7098	29.3859	30.8517	30.5482	31.1909	29.4849	29.3774	31.6714	30.632	31.1641	29.8657	30.6583	30.0434	31.5935	30.3864	31.6196	30.1234	31.9188	29.8989	31.365	31.2147	30.7023	29.6094	30.5011	31.5029	31.7175	31.2024	29.8715	29.6496	30.7423	29.9195	30.5501	29.2883	30.4235	31.4056	29.5706	29.7484	29.716	30.0432	31.1056	31.1732	31.6388	30.2395	29.7423	31.7691	30.076	30.6243	30.9014	30.2186	30.9223	31.1993	30.3245	30.3736	29.8209	31.7403	29.9603	31.7926	29.7013	30.7993	29.2946	29.688	29.8088	29.2662	29.6745	29.8413	30.3712	30.3329	29.7045	29.846	30.1968	30.1472	29.8281	29.621	30.0007	30.7941	29.6554	29.0498	30.8323	30.9982	30.6761	31.7006	31.6523	31.5074	29.7482	30.1897	29.8714	30.3577	31.923	31.5071	31.9134	29.3926	29.7407	30.0704	29.5576	29.9293	29.4956	31.0193	31.3379	29.9761	31.617	30.0298	31.6135	31.0204	29.9646
KHNYN	169	sp|O15037|KHNYN_HUMAN	1	23.9318	23.6765	23.6964	23.9573	23.7815	24.1489	24.2783	23.9996	23.8571	23.8785	24.0576	23.9013	23.6618	24.0661	24.3646	24.2091	23.6683	24.1451	23.7083	23.7444	24.3405	23.6715	23.7023	24.1182	24.0941	23.7611	24.072	24.0261	23.8645	23.832	23.9157	23.9021	24.2194	23.8485	23.9473	23.978	23.9425	24.2804	24.2062	24.2298	23.6967	23.7894	23.8279	23.9004	23.7634	24.1529	23.7138	23.8397	23.7608	24.2308	24.3503	23.8878	23.9896	23.9098	24.2642	24.2468	23.6599	23.6862	24.3918	24.2909	24.123	23.5124	23.5012	23.8273	23.8838	24.0283	23.7295	24.3161	23.9878	24.0678	24.0529	23.7836	23.956	23.8597	23.8428	24.1265	23.5385	23.8631	23.7582	23.7552	24.1854	23.7805	23.751	23.8525	24.1708	24.005	23.739	23.9332	24.3424	24.2942	23.9388	23.8355	24.0202	23.7717	24.0419	23.6863	23.8948	23.5712	24.187	24.1028	24.2069	23.9959	23.5962	24.0197	23.7363	24.2684	24.1969	23.741	23.6526	24.0694	23.9492	23.9406	23.8394	23.7355	24.0077	23.9417	24.026	23.7379	23.8416	23.7537	23.9522	23.5975	24.1132	23.5429	24.0049	23.6214	23.8479	24.3289	23.6842	23.7824	23.6663	24.0854	23.9314	24.3258	23.8992	24.3334	24.2179	24.3612	23.7467	23.7909	24.2218	23.8656	23.9541	23.7196	23.8833	23.7433	23.7809	24.4485	23.6079	23.7861	24.5667	23.7017	24.2407	24.0264	23.8599	24.1554	24.0733	23.8657	23.6176	24.1495	23.8029	23.9406	24.1415	24.0547	24.1039	24.2815	23.8821	24.2087	24.0303	23.9561	23.9453	23.893	24.4453	24.2386	24.3488	24.1957	24.3455	24.2044	24.2716	24.0391	23.8388	23.9146	23.9837	23.6827	23.396	23.6022	23.5477	23.9408	24.2784	23.9579	23.8341	23.7783	23.8493	23.7282	24.2106	23.9748	24.0251	23.7109	24.2496	24.1299	23.4965	23.7469	23.78	24.0512	24.1583	23.6675	23.8349	24.2833
KHSRP	1688	sp|Q92945|FUBP2_HUMAN	1	29.2208	29.1818	29.1697	29.3521	29.1684	29.2497	29.0299	29.5731	29.1574	29.2003	29.4866	29.241	29.441	29.1786	29.4099	29.4026	29.2421	29.2328	29.2329	29.2425	29.1456	29.3211	29.2556	29.4756	29.1908	29.1997	29.0812	29.1577	29.3081	29.2755	29.0988	29.4277	29.2063	29.3318	29.1182	29.2479	29.1671	29.4053	29.4329	29.3353	29.1634	29.3496	29.2235	29.359	29.1365	29.1685	29.1329	29.2403	29.1579	29.2248	29.2016	29.1602	29.278	29.3323	29.2888	29.2118	29.239	29.326	29.38	29.2764	29.3723	29.3	29.2458	29.3282	29.2976	29.1341	29.1982	29.1382	29.2923	29.0625	29.5092	29.2881	29.2214	29.5084	29.1883	29.4532	29.5235	29.3524	29.3236	29.2799	29.4379	29.3095	29.6132	29.2303	29.3839	29.2546	29.1788	29.1689	29.2511	29.4082	29.1578	29.1953	29.4289	29.203	29.4665	29.1076	29.279	29.1431	29.3122	29.0273	29.3186	29.5116	29.1558	29.2972	29.238	29.3958	29.3246	29.3702	29.2384	29.1936	29.4163	29.2363	29.3624	29.3659	29.1397	29.1947	29.2904	29.2493	29.1084	29.2654	29.474	29.2362	29.4438	29.2073	29.2784	29.2226	29.1479	29.0194	29.1781	29.2261	29.0902	29.5445	29.1676	29.5119	29.2553	29.3733	29.339	29.1158	29.1581	29.4405	29.3996	29.2864	29.4748	29.2355	29.3613	29.2383	29.2503	29.338	29.2482	29.308	29.351	29.1937	29.122	29.3733	29.2705	29.5643	29.3614	29.3359	29.1494	29.2613	29.1371	29.0702	28.9741	29.3772	29.2076	29.1915	29.3311	29.1979	29.0778	29.1211	28.8556	29.3223	29.3186	29.0288	29.2223	29.1188	29.3806	29.0973	29.2928	29.2947	29.205	29.2519	29.4695	29.3121	29.2997	29.2165	29.2829	29.3104	29.3166	29.3611	29.3989	29.2525	29.2774	29.3074	29.4308	29.4407	29.1479	29.1632	29.3327	29.1531	29.2716	29.3919	29.4227	29.5908	29.3809	29.3046	29.3398	29.2207
KIAA0040	4	sp|Q15053|K0040_HUMAN	1	18.8719																												19.2126	19.4786	19.9753	19.0807	18.7807	18.8377	18.5724	18.3321	19.1505	18.3397	18.3563	19.1976	19.2487	18.5055	19.6164	19.0136	19.2997	18.8029	19.7506	20.2237	19.906	18.1966	18.2997	19.9457	18.1364	19.0769	18.0742
KIAA0100	198	sp|Q14667|K0100_HUMAN	1	26.3036	26.6039	26.7238	26.4123	26.3547	26.537	26.6356	26.1519	26.5747	26.3166	26.4745	26.6861	26.3248	26.1084	26.5389	25.95	26.4655	26.1001	26.5925	26.5971	26.2543	26.5164	26.4461	26.2376	26.1595	26.6622	26.1746	26.3793	26.1058	26.5341	26.0705	26.2306	26.5723	26.4489	26.5543	26.5157	26.7876	26.0317	26.1714	25.9743	26.6386	26.1988	26.4407	26.4975	26.6446	26.074	26.5923	26.2466	26.6078	26.327	26.1205	26.5777	26.4967	26.0982	26.1252	26.2596	26.4442	26.4653	26.315	26.2612	26.2004	26.2237	26.4274	26.0425	26.7292	26.3346	26.7527	26.3665	26.364	26.5053	26.5006	26.683	26.5316	26.5355	26.6125	26.2296	26.2727	26.2789	26.246	26.368	26.0855	26.7177	26.14	26.453	26.1085	26.2482	26.2545	26.7745	26.3475	25.9425	26.3983	26.1901	26.251	26.3165	26.3706	26.6057	26.1236	26.3982	26.6045	26.1993	26.1882	26.51	26.6448	26.031	26.4602	26.2792	26.2513	26.4066	26.6183	26.3019	26.4108	26.3555	26.2257	26.4394	26.3804	26.4181	26.3184	26.3788	26.3355	26.5229	26.4679	26.5953	26.145	26.8963	26.285	26.1965	26.2621	26.3247	26.4548	26.4783	26.5341	26.0677	26.509	26.1759	26.0207	26.4116	26.1243	26.4477	26.5408	26.2783	26.3125	26.0388	26.2297	26.5131	25.949	26.5331	26.3054	26.3692	26.702	26.0458	26.1105	26.2484	26.4213	26.483	26.3832	26.2932	26.1913	26.0946	26.5698	26.1596	26.5023	26.4603	26.2399	26.4268	26.1762	26.3297	26.2057	26.2227	26.3565	26.3789	26.6549	26.079	26.5923	26.2872	26.3794	26.4247	26.119	26.4241	26.1999	26.1309	26.3996	26.1345	25.8197	25.9967	26.573	26.0363	26.2871	26.0435	25.7531	25.9291	25.959	26.4059	26.01	26.1633	26.2324	26.3113	26.1882	26.0346	26.1133	26.184	26.0043	25.8906	25.8699	26.0094	25.9722	26.1263	26.017	25.9983
KIAA0232	22	sp|Q92628|K0232_HUMAN	1	21.0973	20.7926	20.7647	21.0599	20.8266	21.5047	21.8378	21.06	21.3143	21.3401	21.0525	20.8517	20.8139	21.0446	21.4723	21.2481	21.0577	21.3047	21.1984										21.5261	21.0755	20.5753	21.2221	21.1572	21.3974	21.5673	21.0745	20.9678	20.9523	21.0074	21.2119	21.555	21.9848	21.1216	21.2589	21.2478	20.7983	21.2101	21.1402	21.1932	21.1071	21.1188	21.7506	21.3684	21.6121	21.2871	21.7812	21.2011	21.2754	21.5214	21.9629	21.3686	21.4911	21.0923	22.1493	20.2166	21.3581	20.8026	21.379	21.7726	21.9932	20.9347	21.1639	20.702	21.1077	21.7931	20.9192	21.4634	21.6427	20.9469	21.9179	21.2703	21.239										21.3971	20.911	21.0795	20.8257	21.0197	21.4674	21.0089	21.0955	21.3515	20.8872	21.2567	21.3976	21.2305	21.0878	21.3426	21.4196	21.0821	21.4482										21.2401	21.0976	20.9669	21.4246	21.3401	21.4588	21.1519	20.7507	21.3865	21.4176	20.9319	21.1267	20.98	20.9777	21.4563	21.0964	21.4219	21.1125	21.1996	21.1867	21.2735	20.9766	21.1808	21.3492	21.1907	21.2936	21.2934	21.0029	19.6568	21.478	21.313	21.6031	20.8757	21.0975	21.2675	20.6147																																					21.1937	21.107	21.1971	21.0967	21.1147	21.2004	20.9836	20.9113	20.7815
KIAA0319L	272	sp|Q8IZA0|K319L_HUMAN	1	25.4544	25.7514	25.7707	25.5904	25.2585	25.2152	25.2345	25.249	25.806	25.6818	25.5956	25.6519	25.5394	25.1976	25.5867	25.0699	25.6497	25.2696	25.7503	25.8196	25.6116	25.8209	25.5417	25.2594	25.1541	25.7178	25.2719	25.5922	25.2738	25.6933	25.1239	25.4607	25.3006	25.5511	25.3019	25.6609	25.7863	25.1625	25.3239	25.4723	25.8279	25.5995	25.6505	25.7224	25.6992	25.6187	25.8478	25.4628	25.8171	25.3457	25.3863	25.4426	25.5257	25.1886	25.2111	25.5592	25.7629	25.633	25.1929	25.0973	24.9572	25.481	25.753	25.2946	25.4557	25.2123	25.7389	25.4636	25.2384	25.7637	25.5571	25.6374	25.4724	25.6122	25.8576	25.4008	25.2559	25.6619	25.1673	25.7286	25.2075	25.4538	25.702	25.6252	24.9962	25.0144	25.6995	25.7692	25.3823	24.9692	25.6766	25.3205	25.8434	25.6917	25.4506	25.9507	25.1637	25.6649	25.5035	25.1813	25.1741	25.6277	25.7706	25.1199	25.6354	25.2434	25.2698	25.5683	25.7006	24.9041	25.3181	25.4931	24.6644	25.6328	25.1829	25.5721	25.8461	25.4526	25.3036	25.6622	25.5787	25.7234	25.0492	25.6723	25.634	25.317	25.5815	25.6036	25.7357	25.7526	25.7534	25.3386	25.4326	25.2653	25.1812	25.8871	25.1013	25.2625	25.8891	25.6013	25.0801	25.2569	25.5218	25.3255	25.1444	25.8036	25.4554	25.2432	25.8719	25.2021	25.1893	25.5185	25.1878	25.5631	25.5389	25.3776	25.511	25.2205	25.7033	25.0013	25.6326	25.6057	25.0925	25.3794	25.5192	25.3792	25.1754	25.5709	25.6755	25.3285	25.7073	25.1223	25.2467	25.2465	25.2291	25.9601	25.0071	25.1022	25.1878	25.0708	25.601	25.5866	25.1855	25.4354	25.6261	25.6322	25.6419	25.0721	24.8694	25.2185	25.5638	25.7012	25.6209	25.7497	25.5347	25.6893	25.7939	25.3999	25.0828	25.6537	25.5422	25.6798	25.0948	25.1695	25.0466	25.3346	25.5758	25.3377
KIAA0513	47	sp|O60268|K0513_HUMAN	1	22.6743	22.6901	22.4821	23.4758	22.7095	22.5957	22.6925	23.0629	22.3463	23.3836	22.4565	22.3992	22.1987	23.1648	22.6726	22.6255	22.4938	23.0425	22.399	22.5745	22.8757	22.2641	22.5931	22.7533	22.8104	22.2864	22.7687	23.0935	22.4421	22.5867	21.9182	23.0883	22.4928	22.7229	22.7021	22.7288	22.8517										22.341	22.7461	22.3421	22.9948	22.991	22.9988	22.8646	22.4118	22.6912	22.3676	22.2383	22.2775	22.9126	22.8099	22.6183	22.5364	22.4642	22.4129	22.3791	22.7461	22.5207	22.695	22.9895	22.8501	22.4841	22.2817	22.5463	22.6327	22.4078	22.913	22.4733	22.3235	22.492	22.3317	22.777	22.7968	23.8801	22.3088	23.1061	22.6675	22.4929	22.6522	22.7715	22.8347	22.3556	22.6268	22.7905	22.3655	23.0861	22.5006	22.4117	22.2608	22.564	23.2285	22.8639	22.3448	23.0957	22.3909	22.9815	22.463	22.033	22.1289	23.2829	22.7518	22.8221	22.3711	22.8446	22.4316	22.3295	22.9455	23.2743	22.1381										22.623	22.7984	22.2863	22.7375	22.8144	22.8219	22.4232	22.426	22.7278	22.2516	22.1687	22.8006	22.5363	23.3527	22.7177	22.6492	23.8611	22.6727	22.6176	22.4514	23.2376	22.5909	22.5415	22.5018	22.6815	22.5124	22.7636	22.3988	22.6389	22.403	22.4047	22.1919	22.5818	22.7124	23.257	23.668	22.8936	22.7678	22.9297	22.397	22.6064	23.4163	23.1068	23.1214	22.555	22.7129	22.8672	22.9647	23.2793	23.1688	23.2983	22.9373	23.0426	22.6714	22.9263	22.269	23.6109	22.4492	22.4484	22.3488	22.5588	22.6064	22.6588	22.333	22.5034	22.5581	22.4901	22.9574	22.7218	22.9863	22.6161	22.4926	22.7425	23	22.6337	22.8483	22.591	22.9758	22.4893	22.5353	22.6378
KIAA0586	6	sp|Q9BVV6|TALD3_HUMAN	0.9996	24.6843																			24.7562	24.3658	24.8198	20.8147		23.4951	24.6385	24.4087	24.4642																																														24.0689	26.396	22.724	24.9308	26.1546	22.6356	25.8346	22.6664	23.038										24.6449	24.5544	24.6264	24.4903	24.5728	24.5275	24.649	24.2472	25.378										24.9837	24.8745	24.5404	24.8776	24.5821	24.7721	24.6685	24.7933	24.453																																																																									23.5693	23.8327	23.9317	24.2744	26.4452	25.6134	24.7853	24.5682	24.0816
KIAA0753	27	sp|Q2KHM9|MOONR_HUMAN	1	22.3631	22.4643	22.2898	22.5829	22.6052	22.6941	21.919	22.3968	22.4823	22.1453	22.0697	22.2485	21.8665	22.816	21.6778	22.1866	21.583	22.7974	21.9065	22.1393	22.2172	22.4075	22.3905	22.4911	21.7291	22.3029	22.8265	22.5528	22.2856	22.4872	21.2229	22.1859	21.8119	22.3921	22.7378	22.4553	22.3436	22.7663	22.6645	22.238	22.3035	22.5935	22.2418	22.53	21.9924	22.1316	22.4486	22.7857	22.3617	22.4644	22.601	22.1526	22.7691	22.2967	22.5462	22.9962	22.1327	22.5806	22.7566	22.7831	22.5492	22.4279	22.1381	22.2465	23.7992	23.6176	22.6046	22.7638	22.7649	22.4021	22.5901	22.5909	22.5932	22.5798	22.2505	23.0574	22.2461	22.1431	22.313	21.9862	22.5891	22.4465	22.2408	22.0994	22.2324	22.5265	22.3854	22.126	22.004	22.2516	22.3186	21.9835	22.5516	22.4293	22.4628	22.6071	22.4313	22.8409	22.9717	21.3581										22.3987	22.7847	22.1732	22.278	22.0839	22.1344	23.5852	22.0551	22.1441	23.3675	22.2269	22.6083	22.2613	22.447	22.4128	22.5251	22.564	22.3418	22.482	22.7552	22.7184	22.4572	22.3834	22.5978	22.4357	22.1079	22.902	22.5497	23.5004	22.192	23.1649	22.3194	23.086	22.6388	22.1962	22.473	22.4761	22.3421	22.0734	22.3747	22.3384	22.4826	22.2065	22.9118	22.2063																												22.0953	21.7154	22.1213	21.8503	21.897	22.3265	22.423	21.8401	22.0303	22.1937	22.0602	21.9309	22.0843	22.3092	22.4833	22.195	21.9665	21.9312	21.7795	21.7637	21.6875	22.1174	21.6438	22.6065	22.0809	21.8392	21.8858
KIAA0754	19	sp|O94854|K0754_HUMAN	1	20.5201	20.5346	20.6913	20.4986	20.7117	21.1824	20.7778	21.4532	20.9778	20.8628																												20.0206	20.294	21.4413	20.5368	20.3474	20.6009	20.2463	20.6819	21.6212										20.6947	20.4434	20.2471	20.099	20.6156	20.6594	20.1442	20.8194	20.2548	20.2374	21.0624	20.4579	20.8718	21.4314	21.3252	20.6176	20.7108	20.6104	20.6463	20.5083	20.9232	20.1013	20.4593	20.7689	20.5171	20.7176	20.2889	20.1553	20.4081	20.8499	20.2427	20.8435	20.3817	21.2221	20.5126	20.8164										19.722	20.3874	20.9743	20.2918	20.959	19.7926	20.3109	20.6935	20.555																			19.8911	21.264	21.1615	20.9201	19.9666	19.2043	20.4588	20.3196	19.3285	19.6729	20.5456	21.4803	19.8388	20.0045	20.3108	19.3818	21.2001	20.9251										20.5911	20.1944	20.1495	20.3456	20.8082	20.0941	20.7582	20.2223	20.8938	20.5144	20.4967	20.2758	20.4927	20.521	20.467	19.9926	21.1242	20.2701	20.4185	20.4419	20.688	20.4575	20.5757	20.3745	20.5196	20.4064	20.4515										20.7791	20.6258	20.8933	20.826	21.0172	20.815	20.7974	20.5736	20.5784
KIAA0930	102	sp|Q6ICG6|K0930_HUMAN	1	24.8203	24.4177	24.2907	25.3473	25.1392	25.1128	24.9531	25.0743	24.3068	25.0157	24.8202	24.2485	24.6468	25.4176	25.0112	24.9635	24.3001	24.8901	24.3081	24.2001	25.0151	24.2455	24.0792	24.9885	25.3271	23.9715	25.2253	25.126	24.5362	24.3954	25.1507	24.8454	25.1304	24.6065	25.0189	25.1809	24.2547	25.2602	25.0656	24.7338	24.1078	25.2838	24.1063	24.3413	24.2598	24.9651	24.1432	24.3802	24.221	25.103	25.4377	24.5723	25.4435	24.5478	25.0528	25.0575	24.203	24.192	25.1286	24.9711	25.1632	24.0958	24.274	24.5366	24.4129	25.2921	24.2455	25.1417	24.7239	24.9684	24.7228	24.0043	24.0215	24.8273	24.3079	24.7198	24.5753	24.2147	24.9642	24.1665	25.1531	25.4928	25.0555	24.4137	24.9343	25.1102	24.4276	24.8955	24.721	25.22	24.4	24.7078	25.1332	24.0859	25.0823	24.2697	24.5449	24.0583	25.0797	25.1346	24.824	24.6772	23.9137	24.9677	23.9703	25.2498	24.632	24.3782	24.0607	25.1747	25.0917	24.2007	24.9248	24.0507	24.809	25.3456	25.098	24.1103	24.9937	24.6012	24.7949	23.933	24.683	24.2725	25.0554	24.4734	25.093	25.4097	24.2625	24.1356	24.393	25.0374	25.383	24.8233	24.5168	25.0815	25.0121	24.8257	24.3365	24.6098	25.6438	24.7576	25.1444	24.3627	24.5155	24.0808	24.5985	25.416	24.0088	24.4844	24.8832	23.6621	25.0968	25.2002	24.268	25.0413	25.106	24.5922	24.4038	25.117	24.6606	25.3013	25.2359	25.1161	25.1267	25.1129	24.6373	24.8671	25.1775	24.9903	24.9563	24.8016	25.1714	25.0189	25.2078	25.1518	25.1988	24.7424	24.7398	25.1827	25.1354	24.9265	24.6605	25.2279	24.4948	24.3363	24.4382	24.9055	24.6971	25.1038	24.5174	24.4435	24.5975	24.5038	25.0607	25.1356	25.2684	25.1831	25.156	25.0852	24.4324	24.4323	24.9181	24.7165	25.1629	24.3136	24.3871	24.7723
KIAA1107	73	sp|Q9UPP5|K1107_HUMAN	1	26.0264	26.1787	26.0178	26.0378	26.5727	26.128	25.9215	26.3082	26.2921	26.151	25.8215	25.8681	25.8854	25.3627	26.3394	26.1845	26.0347	25.4472	25.848	25.9417	26.0307	25.9821	26.2701	25.9802	25.7413	25.8196	26.103	26.1958	26.0572	26.0512	25.847	26.02	26.0869	26.0992	26.7663	26.3587	26.0812	26.5167	26.4815	26.0037	26.0031	26.5204	25.775	26.1702	26.0877	26.0247	26.0022	26.1594	26.1819	26.6878	25.9159	25.8188	26.1275	25.9055	26.3587	26.4986	25.7575	26.0286	26.0751	25.8347	26.3475	25.9771	25.9197	26.0126	25.6901	26.8551	26.1764	26.0625	26.5758	26.2899	25.8949	26.5418	25.8053	25.7677	26.0126	25.6885	26.0356	25.8933	26.467	25.9756	26.4531	26.4849	26.097	25.0337	27.1564	26.3251	25.2651	25.4298	26.295	25.9244	25.7381	25.9615	25.9036	26.1268	26.6001	25.9912	25.0764	26.2545	25.6528	25.5332	26.1904	25.6856	26.1104	26.2122	26.2638	26.1206	26.1391	26.5777	26.2163	26.1932	26.002	25.6758	25.981	25.9631	26.7523	26.1994	25.897	25.955	25.6824	25.9668	25.774	25.9751	25.8625	25.8838	26.007	25.8064	25.8933	26.0189	25.8734	26.1694	26.2196	26.1964	26.5597	26.1505	25.9477	26.2874	26.603	26.4169	26.1921	26.703	25.4053	24.8164	26.1536	26.1316	25.9354	25.8497	25.9897	25.7021	25.8123	25.9116	26.3915	25.8913	26.7284	26.1147	26.3383	26.5146	26.4108	25.3439	26.0692	26.1218	25.849	25.4773	25.6503	25.6328	26.185	25.7691	26.6259	26.4054	26.0248	25.6914	25.9074	26.2898	26.055	26.3958	25.841	26.125	26.1749	26.3325	26.3905	25.7764	26.0627	26.4712	26.1349	25.4462	25.5489	25.8834	25.6985	26.1497	26.265	25.9338	25.896	26.2861	26.0062	25.5911	25.7988	25.6632	25.9907	25.5296	26.302	26.1881	25.9336	26.06	26.6814	25.989	26.3047	26.0566	25.876	26.24
KIAA1109	162	sp|Q2LD37|K1109_HUMAN	1	23.6218	23.9873	23.9081	23.568	23.4163	23.6868	23.3294	23.6494	24.0061	23.7937	23.539	23.6854	23.6665	23.4667	23.4599	23.5732	23.983	23.5592	23.8315	23.8307	23.499	23.7447	23.9361	23.6317	23.5572	23.7418	23.6092	23.5583	24.174	24.2473	23.6104	23.9784	23.5322	23.9251	23.4821	23.3479	24.052	23.2709	23.3662	23.0731	23.9013	23.7725	24.0286	23.6414	23.9362	23.484	24.0241	23.9736	23.9287	23.2323	23.4362	23.9439	23.3462	24.1319	23.2347	23.4903	23.9009	23.7824	23.2992	23.3719	23.3341	23.8325	23.8682	24.0698	23.8483	23.3861	24.0457	23.6442	23.692	23.711	23.6004	23.9002	24.1802	23.4723	23.8238	22.8331	24.1993	23.8519	23.3239	23.9808	23.2025	23.2945	23.8509	23.8701	23.6925	23.7355	23.5077	23.8323	24.0763	24.0097	23.6357	24.0606	23.41	23.691	23.7521	23.8767	23.9156	23.8062	23.465	23.7321										23.3317	23.7081	23.9551	23.2018	23.7146	23.3382	23.4893	23.0366	24.258	23.3527	23.8887	23.5512	23.8737	23.3877	23.8564	23.3423	23.8682	23.1647	23.4519	23.965	23.8372	23.8215	23.4391	23.4085	23.3026	23.8634	23.1848	22.9956	23.343	24.0478	23.9597	23.4237	23.9578	23.2348	24.0293	23.5629	24.0384	24.3638	23.3022	23.8824	24.1077	23.2047	24.1957	23.3148	23.1427	23.7983	23.544	23.2742	24.0615	23.9037	23.1884	23.9308	23.5994	23.5165	23.6758	23.1109	23.1926	23.1214	23.1684	23.4132	23.3092	23.9182	23.4899	23.5982	23.2238	23.1904	22.789	23.6396	23.2228	23.4041	22.944	23.4108	23.5696	23.8711	23.2334	23.7855	23.7234	23.8537	23.9748	23.5776	23.904	23.7321	23.7119	23.605	23.6207	23.575	23.4012	23.4404	23.236	23.5013	23.3148	23.7	23.86	23.4446	23.4673	23.3399	23.7861	23.7331	23.4804
KIAA1143	141	sp|Q96AT1|K1143_HUMAN	1	26.2786	26.216	26.1077	26.5235	26.2091	26.1708	25.8574	26.9135	26.0721	26.182	26.5462	26.165	26.6121	26.3505	26.2589	26.6713	26.3027	26.3829	26.186	26.3599	26.1361	26.3257	26.5306	26.3722	26.0541	26.174	26.0381	26.2907	26.6254	26.2896	26.1116	26.7087	26.0885	26.5151	26.258	26.035	26.1798	26.4891	26.7406	26.3816	26.1511	26.4564	26.3203	26.4604	26.1127	26.1596	26.167	26.4103	26.1593	26.4263	26.4815	26.2431	26.2737	26.6923	26.7004	26.0907	26.1405	26.3861	26.5935	26.1385	26.5225	26.451	26.1592	26.6303	26.2953	26.0796	26.2036	26.145	26.2879	25.6612	26.5114	26.3661	26.3334	26.6085	26.1784	26.4437	27.0482	26.4743	26.7206	26.3224	26.6108	26.435	26.1556	26.0956	26.7246	26.43	26.5585	25.9996	27.0091	26.4039	26.2168	26.7089	26.3176	26.2268	26.7216	26.0319	26.61	26.3034	26.3161	25.995	26.39	26.5233	26.2065	26.244	26.4057	26.5129	26.3832	26.6271	26.3123	26.4527	26.6657	26.279	26.4094	26.3467	26.0526	25.9598	25.9495	26.3641	26.2189	26.3357	26.5365	26.1441	26.8238	26.2674	26.2788	26.6186	25.9857	26.1216	26.1951	26.3205	26.3096	26.7717	26.3546	26.4801	26.6148	26.1717	26.6669	26.325	26.029	26.8558	26.5624	26.5904	26.5576	26.3506	26.5082	26.2012	26.7179	26.3679	26.223	26.5025	26.5116	26.4185	26.3115	26.3782	26.4999	26.7925	26.4918	26.5989	26.1371	26.7809	26.0606	26.0161	26.0644	26.4487	26.3959	26.304	26.3852	26.3077	25.9416	26.0002	26.1056	26.6768	26.3911	26.1034	26.181	26.0078	26.617	26.6198	26.5285	26.215	26.6269	26.4028	26.7332	26.2468	26.0295	26.0362	26.0841	26.4361	26.5999	26.5676	26.5788	26.2427	26.3124	26.2889	26.4603	26.2797	26.0133	26.0571	26.4009	26.1961	26.1898	26.2294	26.384	26.1059	26.478	26.1718	26.3024	26.162
KIAA1191	326	sp|Q96A73|P33MX_HUMAN	1	26.5023	27.0414	26.8147	26.7594	26.0922	26.6034	26.4509	26.1002	26.9269	27.0112	26.29	27.0373	26.4092	26.3511	26.4381	26.3178	26.6721	26.0983	26.6956	27.1594	26.0703	26.6975	26.357	26.4264	26.3844	26.9392	26.5706	26.7405	26.7865	26.6217	26.199	26.2819	26.4237	27.1789	26.4057	26.6572	26.7112	26.2714	26.3356	26.2966	27.0919	26.2415	26.8209	26.3166	26.5068	26.3513	26.8631	26.2102	26.6674	26.4969	26.0247	26.701	26.3588	26.9237	26.4144	25.9514	26.4535	26.7701	26.267	26.6202	26.1719	26.4046	26.8732	26.7136	26.8594	26.406	26.7323	26.3481	25.9911	26.3422	26.2865	27.1565	26.0636	26.2898	27.0188	26.0556	26.5677	26.9136	26.2499	26.893	26.5995	26.5596	26.2758	26.8797	26.663	26.5308	26.3651	26.7785	26.5448	25.9418	26.7734	27.4307	26.3648	26.9026	26.1447	26.7778	26.7083	26.9452	26.3342	26.6826	26.1715	26.3129	26.4832	26.6117	26.5758	26.106	26.1542	26.7423	26.4496	26.2261	26.0151	26.3616	25.7563	26.5726	26.715	26.4701	26.73	26.8632	26.4976	26.9636	26.3081	26.5748	26.2028	26.6141	26.4407	26.2863	26.4733	26.4274	26.9377	26.7517	26.872	26.1311	26.2099	26.4416	26.771	26.8524	26.5133	26.6308	26.5104	26.2361	26.1166	26.8463	26.5061	26.3336	26.9928	26.9806	26.3159	26.4111	26.7796	26.8474	26.2516	26.5712	26.3975	26.463	26.5765	26.0276	26.3858	26.7288	26.8489	26.3921	27.1223	26.4732	26.4492	26.3549	26.4185	26.3104	26.127	26.633	26.5039	26.5967	26.1441	26.3621	26.4358	26.6316	26.5465	26.5261	26.3567	26.5131	26.4569	26.3745	26.1278	26.601	26.5568	26.4729	26.7611	26.6469	26.8676	26.2299	26.5684	26.796	26.1444	26.8737	26.489	26.6859	25.9561	25.9301	26.7161	26.6066	26.3329	26.6304	26.4292	26.3469	26.3329	26.3295	26.4567	26.8606	26.1272	26.5474
KIAA1210	14	sp|Q9ULL0|K1210_HUMAN	1	20.7362										19.9813	21.5682	20.964	20.007	21.0733	20.8999	21.4614	20.0966	20.8188																			19.7823	19.9391	19.4412	20.1715	19.8224	20.3572	21.1429	21.5041	19.4724										20.0366	20.9384	21.153	20.2876	20.5815	20.3156	20.9333	21.9626	20.2658	23.009	19.0806	21.2608	18.1579	19.237	18.472	20.0901	21.3924	23.8083	20.1849	20.5824	20.3559	20.6961	21.0034	20.9888	21.6307	20.6051	20.1354										20.8839	19.8604	21.6819	21.0139	19.8882	20.0516	20.9916	19.5035	21.772																												20.1729	20.7297	20.5539	20.7375	21.6145	19.8839	20.2334	20.2513	20.2317																			21.006	22.5918	20.2996	20.6246	21.5205	20.2229	20.6668	20.7099	20.3617																			22.0154	18.4328	21.6904	18.9104	18.1472	18.1369	21.3048	20.2965	19.5849	21.2636	21.0213	20.818	20.7357	20.5094	20.4287	20.6069	20.5244	20.6551
KIAA1217	2106	sp|Q5T5P2|SKT_HUMAN	1	27.7695	27.9686	28.0375	27.9603	27.5984	27.5593	27.5246	27.7709	27.9328	27.9657	27.4504	27.9883	27.6725	27.3416	27.961	27.9875	28.1013	27.6072	28.0283	27.8494	27.571	27.8809	28.2529	27.9796	27.5129	28.0115	27.6808	27.6562	27.6606	28.0775	27.5058	28.4414	27.51	28.2452	27.8143	27.6381	27.8152	27.6463	27.9363	27.7519	27.9012	28.2409	27.747	27.9481	27.9022	27.6039	27.9378	28.2833	28.0011	27.6514	27.5889	27.8502	27.7897	27.7096	27.8236	27.8935	28.076	28.2206	27.8523	27.7321	27.9525	28.2315	27.9748	27.7216	27.888	27.5763	28.0043	27.8251	27.5251	27.5902	27.4472	28.1095	28.0189	27.4511	27.9352	27.3522	28.5625	28.1472	27.4287	28.0525	27.7504	27.5042	27.8613	27.8357	27.627	27.9871	28.1632	27.8302	27.7937	27.6562	28.1083	27.8194	27.4737	28.13	27.9188	27.9863	27.7253	28.0401	27.0743	27.5737	27.725	27.4679	27.9252	27.6197	28.1927	27.5893	27.7143	28.1297	28.0593	27.5475	27.7954	28.1001	27.7056	28.0903	27.7306	28.0144	27.542	28.2261	27.3961	28.185	27.4558	27.956	27.582	27.9157	28.0774	28.252	27.5741	27.6755	27.974	28.0394	28.0654	27.846	27.5104	27.827	27.743	27.7117	27.9524	27.6287	27.9447	28.3237	27.7098	27.7653	27.6411	27.8932	27.8976	27.9859	28.0938	27.4521	27.8689	27.7351	27.9956	28.0922	27.5614	27.5877	28.2542	28.0649	27.4196	27.7298	27.9908	27.3519	27.7916	27.2256	27.5357	27.66	27.7168	27.3384	27.6539	27.608	27.4913	27.3744	27.7401	27.404	27.744	27.6183	27.2881	27.5174	27.6213	27.5177	27.9089	27.455	28.1806	27.56	27.9588	27.952	27.8746	27.9766	27.987	27.9894	27.8764	27.6963	28.2238	28.0285	28.0211	27.9562	27.4516	27.4694	27.6513	27.3307	27.5063	27.6885	28.2575	27.8795	27.716	27.7376	27.856	28.0196	28.173	27.6938
KIAA1328	26	sp|Q86T90|K1328_HUMAN	1	21.3793										21.3044	21.1729	21.1238	21.601	21.8255	22.2663	21.6303	21.4213	21.0875	21.1086	21.3348	21.1909	21.6453	21.6033	20.8723	21.3375	21.7261	21.5353	20.819	21.5515	20.9924	22.1461	21.2728	21.7956	21.3316	20.8926	21.3302	21.7422	21.9516	20.8958	21.4692	21.4629	21.6814	21.7369	21.7004	20.9755										21.378	21.3858	21.4881	21.729	21.4151	21.9336	21.1576	21.3805	21.4792	21.2992	21.3938	21.3598	21.209	21.5465	21.1487	21.4568	21.5179	21.3013	21.1856	21.7568	20.7817	21.8836	21.7872	21.8605	21.84	21.5846	21.7211																			20.7665	21.3815	21.4809	21.5952	21.5952	21.7805	21.082	21.6803	21.6402										21.5227	21.4538	21.4722	21.1973	21.6251	21.4867	21.6093	21.8501	22.8566	21.8785	21.5947	21.6809	21.5245	21.5571	22.2748	21.6032	21.5121	21.5067										21.1747	21.2147	21.2661	21.2605	21.8038	20.6026	21.6785	21.4474	20.9371	21.7488	21.689	21.4395	21.8566	21.4722	21.3746	21.295	21.0382	21.0433	21.2174	21.4478	21.6132	21.8256	21.2595	21.7557	21.6299	20.6666	21.3366										20.9098	21.1473	20.9425	21.3536	21.3329	21.4424	21.8043	21.3728	21.5423										21.5919	21.6799	21.3155	21.7869	21.4476	21.4163	21.3891	21.7465	21.9594
KIAA1522	361	sp|Q9P206|K1522_HUMAN	1	26.8188	27.2719	27.1004	26.6556	26.3373	26.7809	26.8758	26.5697	27.3027	27.0791	26.8746	27.0191	27.0221	26.5433	26.5099	26.4148	27.2716	26.5816	27.2524	27.1694	26.2842	27.3573	27.4958	26.8295	26.4686	27.2376	26.5722	26.3771	27.0009	27.2427	26.7657	27.3721	26.7397	27.1417	26.5038	27.0079	27.0506	26.476	26.554	26.5442	27.352	26.4944	27.1892	27.068	27.0406	26.5235	27.2679	27.4701	27.2819	26.5728	26.6146	27.2594	27.09	27.1357	26.3393	26.7142	27.2065	27.1751	26.5207	26.7496	26.6116	27.3911	27.0853	27.1652	26.7385	26.7139	27.1459	26.5107	26.4498	26.7461	26.8497	27.1663	27.2411	26.9027	27.0903	26.499	27.1624	27.3289	26.2869	27.2086	26.6168	26.5802	26.9298	27.1751	26.6832	26.3565	27.4146	26.9417	27.0215	26.3433	27.3392	26.938	26.4759	27.107	26.8466	27.5297	27.0541	27.3616	26.43	26.7255	26.4029	26.762	27.1624	26.3483	27.2742	26.1242	26.4924	27.0384	27.3005	26.6442	26.4197	27.3417	26.2068	27.2696	27.1015	26.4822	26.6705	27.3012	26.4601	27.2261	26.8096	26.8103	26.4564	27.2749	26.5901	27.3093	26.5924	27.1649	27.0479	27.0859	26.9439	26.7506	26.4742	26.5671	27.0266	26.5183	26.563	26.4412	27.0596	27.5249	26.4005	27.1108	26.4964	26.9036	27.0747	27.0989	27.4439	26.6315	27.0502	27.1077	26.7494	27.3109	26.5223	26.5768	27.2692	26.1999	26.4136	27.0441	27.2633	26.5783	27.3424	26.6268	26.6796	26.6336	26.6451	26.5661	26.4127	25.9964	26.6379	26.3974	26.7284	25.9045	26.3835	26.2154	26.5478	26.3377	26.2497	26.5258	26.3166	26.5687	27.1584	26.4662	26.9944	26.7255	27.0028	27.1499	27.2424	26.6974	26.6725	27.2471	27.2828	27.3304	27.2078	27.0739	26.7751	26.713	26.5957	26.6056	26.2618	26.6302	27.2274	27.0555	26.9581	26.7871	26.7204	27.104	27.1259	26.3785
KIAA1549	4	sp|Q9HCM3|K1549_HUMAN	1	18.139										18.1674	17.1262	18.267	17.652	17.387	18.2685	18.394	18.0916	18.9204																																																																																		17.3039	18.3152	17.891	17.5716	17.8614	17.5552	17.646	17.3091	17.7022										18.056	18.1441	18.2771	17.7889	18.217	17.9961	18.154	17.9892	18.2168																																					18.1749	18.1047	18.1521	18.1454	18.0782	18.4718	17.7097	17.8795	18.0425
KIAA1671	952	sp|Q9BY89|K1671_HUMAN	1	26.5824	26.3886	26.2888	26.6339	26.4474	26.8279	27.333	25.9915	26.5411	26.2594	26.5347	26.4455	26.0813	26.4152	26.8804	27.2044	26.3478	26.6916	26.4184	26.3946	26.5654	26.2764	26.2415	26.8866	26.5088	26.377	27.1572	26.7168	26.2212	26.3035	26.2135	26.1252	26.631	26.4766	26.9295	26.8774	26.1622	26.9968	26.9935	26.7138	26.5327	26.4523	26.3604	26.0473	26.5127	26.9287	26.6141	26.3038	26.5019	26.864	26.6176	26.061	27.1148	26.2261	27.1157	26.8951	26.4518	26.366	26.7392	27.024	26.8967	26.1627	26.3162	26.2387	25.9703	26.7019	26.3657	26.8298	26.621	26.594	26.5037	26.3269	26.0924	26.5223	26.5309	26.7032	26.1148	26.3746	26.6846	26.2827	27.0436	26.787	26.8557	26.4143	26.5342	26.6186	26.1635	26.173	26.7345	26.5509	26.3969	26.1978	26.8618	26.4546	25.9645	26.3923	26.2272	26.2953	26.6977	26.3879	26.8444	26.5293	26.5605	26.6552	26.3735	26.5374	26.8254	26.0621	26.3762	26.4155	26.0035	26.2141	26.4318	26.2512	26.9818	27.5781	26.7295	26.4184	26.8859	26.2489	26.5199	26.3729	26.5606	26.2788	26.5011	26.2225	26.4874	26.6658	26.4753	26.3489	26.3702	26.1049	26.6192	27.0632	26.1684	27.3021	27.4714	26.7853	26.4522	26.2656	25.9998	26.1807	26.9831	25.993	26.2237	26.3654	25.9684	26.5826	26.387	26.2656	27.1857	26.1728	26.6393	26.6842	26.3293	25.9138	26.8538	26.2003	26.3497	26.4843	26.5856	26.4438	26.4513	26.3993	26.9597	27.0611	26.8028	27.1799	26.7018	26.4937	26.7402	26.4588	26.2182	26.6831	26.5728	26.5999	26.6444	26.7965	26.9724	26.4852	26.6156	27.0245	26.0846	26.867	26.0232	26.4765	26.4395	27.0449	26.6916	26.3074	26.2756	26.3774	26.0486	25.9461	26.1583	25.9977	26.28	26.9072	26.9024	27.2267	26.2486	26.3542	26.7591	27.0641	26.5515	26.5753	26.0962	27.1027
KIAA1755	33	sp|Q5JYT7|K1755_HUMAN	0.999	27.0472	27.5199	27.4718	26.7722	26.6161	26.6387	26.1061	26.6681	27.3392	27.4923										27.6884	26.8565	27.3976	27.5314	26.8367	26.6018	27.3101	26.7653	26.5872	27.2202	27.3903	26.4769	27.042	26.89	27.3727	27.4015	26.4943	27.2962	26.6936	26.7255	26.3744	27.4387	26.6074	27.2556	26.8268	27.1866	26.3132	27.4024	27.2375	27.3604	26.9397	26.4983	27.1316	26.9364	27.0782	26.3512	26.6566	27.6821	27.2253	26.9898	26.5172	26.748	27.3259	27.3321	27.009	27.1507	26.5073	27.5659	26.7358	26.4585	26.9331	26.9826	27.3314	27.2575	26.9534	27.496	26.1132	26.7891	27.6124	26.651	27.6186	26.1122	26.8019	27.3744	27.558	26.6104	27.2179	27.1118	27.2021	26.8634	27.0629	27.1355	27.048	27.1919	27.1585	27.0205	27.3467	27.0946	27.102	26.716	26.5177	27.1375	26.8019	27.7012	26.2616	27.6921	26.0886	26.5808	27.2134	27.5084	27.0844	26.9545	29.3024	26.9754	27.373	26.5995	28.7202	27.0246	27.2066	28.3042	27.4609	27.041	27.5628	26.757	27.1738	26.7165	27.2315	26.5974										27.6337	26.214	27.9362	25.872	26.6635	26.3726	27.293	25.0952	27.6081	27.4674	27.1408	26.6574	27.0922	27.0629	26.3831	27.0075	26.8796	26.8993	27.6773	26.661	26.4683	26.7655	27.7274	26.5824	27.128	26.3692	25.9766	26.7234	26.3242	26.0296	26.7245	26.3286	26.3378	27.085	27.2767	26.5635	26.9339	28.1688	27.0011	26.8763	26.4764	26.6019	26.7758	26.5494	26.9421	26.8141	27.4249	26.8325	27.5038	27.5552	27.4995	26.7181	26.7624	26.8975										26.588	27.3323	27.0441	26.6039	27.1365	27.0811	27.135	27.2638	26.8475
KIAA1841	1	sp|Q6NSI8|K1841_HUMAN	0.9882	18.3638																			17.9225	18.6848	18.5182	18.7509	18.4973	18.716	18.3625	18.381	17.4386
KIAA1958	4	sp|Q8N8K9|K1958_HUMAN	0.9999	18.4715																																					18.7691	18.5278	17.8047	18.6751	18.9082	18.6645	18.5594	18.764	18.0082																												18.4758	18.9982	18.0589	18.875	18.5758	18.6218	18.8813	18.6665	18.4117																												18.5412	18.3165	18.3484	18.644	18.1753	18.0504	18.5744	18.2888	18.4754	18.6486	18.2118	17.9603	18.9313	18.0274	18.4472	18.3261	18.5471	19.1567
KIAA2013	206	sp|Q8IYS2|K2013_HUMAN	1	25.1262	25.2518	25.6913	25.1262	24.9336	25.1133	24.836	24.7893	25.193	25.3311	25.4274	25.3515	25.0885	25.1975	25.3194	25.0575	25.2942	25.1474	25.3583	25.3473	25.3838	25.2567	24.9752	25.1376	25.4726	25.4114	25.3432	25.1071	24.8085	25.2074	25.3344	24.8349	25.3948	24.9095	24.7802	25.6417	25.257	25.0144	25.1445	25.3447	25.2749	24.919	25.1513	24.8485	25.2628	25.179	25.4745	24.8666	25.541	25.1141	25.1378	25.2872	25.4419	24.8434	24.8941	24.9022	25.5126	25.2135	25.0003	24.8414	24.9297	24.9055	25.3999	24.804	25.3468	25.1385	25.5535	25.4503	25.1612	25.5299	25.4774	25.4158	25.3787	25.4045	25.3553	25.3749	24.8576	24.9849	25.0602	25.312	25.1501	25.3416	25.3888	25.061	25.3154	24.6857	24.8159	24.8952	25.4156	24.9994	24.9666	25.0022	25.3601	25.0902	24.6423	25.1641	24.6912	25.173	25.3538	25.213	25.3457	25.3952	25.3972	24.9758	25.1364	24.8637	25.2142	25.2402	25.3595	24.533	24.9287	25.205	24.6783	25.1727	25.1476	24.6253	25.2544	25.0092	25.4244	25.2308	25.3191	25.2044	25.181	25.4442	25.2705	24.8134	25.0012	25.1987	25.5801	25.1895	25.1875	24.6585	25.0969	24.9876	24.8139	25.3186	24.833	25.8685	25.5057	24.9237	25.1336	24.8699	25.0573	25.0934	24.7733	25.4153	24.6587	25.1722	25.3487	24.8352	25.048	25.019	24.9292	25.7142	24.8611	25.0459	25.3303	24.9368	25.3453	25.0352	25.0323	25.2669	25.1888	25.215	25.2016	25.2778	24.8318	24.7534	25.29	25.3941	25.6706	25.0582	25.3748	25.7692	25.302	25.299	24.7845	25.0723	24.9439	24.9947	25.1814	25.105	24.7858	25.0163	25.159	24.9846	24.9434	25.0609	24.7268	24.8968	24.6797	24.9419	24.8231	25.1842	24.8423	25.2238	25.3457	25.1882	24.9031	24.8097	24.2638	24.9366	24.3179	24.7899	23.9006	24.601	24.1004	24.9756
KICS2	56	sp|Q96MD2|KICS2_HUMAN	1	23.0533	23.2167	23.1778	22.8166	22.9964	22.8982	23.0108	23.0272	23.3807	23.4818	22.9234	23.184	22.8194	22.564	23.5457	22.8062	23.0344	22.6004	23.2409	22.7199	22.7542	23.0643	23.1201	22.8165	23.0624	23.132	23.1025	22.7608										23.1042	23.1483	22.9725	23.1746	23.5395	23.0456	23.1048	23.2978	22.8941	23.2746	22.7794	23.3059	23.0717	22.8721	22.7653	22.9389	23.0806	22.9663	23.1724	23.0454	23.0567	23.2057	22.9996	22.8777	22.8104	22.9673	23.129	23.1434	23.1703	23.2533	23.2244	22.6464	23.0296	22.8348	23.305	23.026	22.7653	22.9508	23.4155	22.7669	22.8922	22.7693	22.923	23.0944	22.759	23.2773	23.3311	22.8634	22.8863	23.0397	23.2425	22.771	23.0427	23.2198	23.3608	23.0222	23.0355	22.885	23.2451	23.1136	23.2489	22.9907	23.1928	23.0676	22.8138	23.1064	23.0802	23.0306	22.8392	22.9857	23.0065	23.1651	22.9435	23.1096	22.7623	22.5549	22.6754	23.11	22.9021	22.9481	22.7962	23.4715	22.991	22.9542	23.3125	23.1785	23.1204	22.9385	23.141	23.4234	23.0358	23.0671	22.9769	23.1219	22.8304	23.155	23.0923	23.1402	23.3475	23.0221	23.2316	23.2143	22.9286	22.9347	23.1391	23.1368	23.1247	23.0297	23.1231	22.8467	22.8229	23.2372	23.2205	22.888	23.0657	22.9807	22.8111	23.1614	22.9869	23.0521	23.1872	23.1055	22.7951	23.0411	23.0044	22.729	22.9744	23.0645	22.9894	23.1531	23.1584	23.0895	23.0895	23.1231	23.2612	23.0287	22.9571	23.1526	22.7791	22.8032	23.263	23.2019	22.8603	23.2446	23.5199	23.2477	23.1486	23.3352	23.1638	23.3129	23.1291	23.0718	23.1676										22.9964	22.8471	22.7307	22.9094	22.2663	22.5848	22.7465	22.5988	23.0172
KIDINS220	311	sp|Q9ULH0|KDIS_HUMAN	1	24.9616	24.8774	25.209	25.2017	24.9956	24.9445	24.8752	24.8219	25.2656	25.0762	25.1828	25.0283	25.0069	25.0681	24.9131	24.8255	25.1877	24.8416	25.1008	24.9927	25.0086	24.8136	25.0777	24.8336	25.0866	25.1547	25.1973	25.1732	25.0215	25.0065	24.5628	24.4307	25.0719	24.8427	25.1092	25.3375	25.1447	24.8327	24.7128	24.9486	25.1099	24.7665	25.1918	24.5482	25.2488	25.1418	25.1236	24.8398	25.2133	25.0456	24.9875	24.9698	25.1837	24.9024	24.8798	25.3759	24.8356	24.7254	24.7006	24.7068	24.7998	24.8297	25.05	24.8582	24.9701	25.1556	25.197	25.0788	24.9087	25.0626	25.1625	24.8385	24.9902	25.1471	25.327	25.0295	24.6827	25.0393	24.966	25.2421	25.0481	25.0311	25.2578	25.1553	25.0172	24.56	24.8092	25.0414	25.0808	24.8143	24.8067	24.8208	25.0371	25.0054	24.629	25.0844	24.9461	24.8307	25.0672	25.0314	24.8883	25.1727	25.153	24.8689	24.8049	24.8851	24.7957	24.7056	25.0493	24.6679	24.8155	24.7889	24.7677	24.9195	24.8162	25.0945	25.1873	24.9941	25.1197	24.9986	25.1917	24.9819	24.8429	25.2477	24.9425	24.6894	25.0968	25.1385	25.1774	24.9132	25.1372	24.6842	25.0666	24.8688	24.9251	25.3408	24.73	24.9093	24.9671	24.7992	24.6997	24.8699	25.0692	24.822	24.7146	25.0022	24.8218	24.8261	25.2211	24.8876	24.9742	25.0477	25.3857	25.0321	24.7162	24.7344	24.8943	24.8385	25.2142	24.8381	25.0623	24.94	25.1781	24.7837	25.0422	24.8963	24.9915	25.2755	25.0697	25.1492	25.3601	24.8686	24.6602	24.8958	24.7584	25.2237	24.7974	24.7069	24.8866	24.7973	24.9566	25.1744	24.4658	24.9844	24.9335	24.9843	25.0735	24.67	24.5091	24.8706	24.8081	24.9538	24.7052	25.0088	24.997	24.9471	25.0686	25.0577	24.814	24.9285	24.6938	24.6799	24.6992	24.9603	24.7511	24.614	24.6602	24.802
KIF11	64	sp|P52732|KIF11_HUMAN	1	22.5555										23.1396	22.5731	23.5111	22.8165	22.3294	22.5411	22.3432	22.9412	22.4345																																														22.1957	22.9348	22.3209	22.6815	23.2819	22.5122	23.2295	22.353	22.625	23.3242	22.2543	23.172	22.1042	22.1935	22.6257	22.1607	22.8856	22.889										21.3991	22.2835	23.2542	24.4579	23.6946	21.6607	22.9839	22.3561	21.6556	23.0255	23.1986	22.3484	22.8503	22.2168	22.5479	22.7083	22.0948	22.1333	22.1194	22.2568	23.9948	21.1621	22.3802	23.5696	21.4969	21.5267	22.6839	22.5987	22.073	23.2192	22.5618	22.9153	22.4647	22.7993	22.1821	22.8276	22.1007	22.5695	22.429	22.4552	23.1424	22.8017	23.171	22.5893	22.7508	22.5321	22.1982	22.2306	22.069	22.3161	22.4529	22.3937	21.7607	21.8471										22.3985	23.3658	21.9822	21.8235	22.9305	22.2985	24.7846	22.7106	22.5844																												22.3828	22.0958	22.4808	21.9811	22.3604	22.8054	22.3849	22.4562	22.1905	21.5466	22.4481	23.3725	21.9496	23.3942	21.805	23.1723	22.9723	21.9732
KIF12	255	sp|Q96FN5|KIF12_HUMAN	1	25.1382	25.4471	25.4174	24.6165	24.5487	25.1883	25.0955	25.1958	25.6334	24.7713	24.6388	25.6067	25.1883	25.2112	25.1415	25.1468	25.4897	24.7796	25.6367	25.4521	24.3882	25.4824	25.8633	25.2639	24.6565	25.4747	25.5142	24.4537	24.4449	25.5242	24.7039	25.2263	25.0696	25.3746	25.4194	24.1988	25.6249	24.9833	24.837	24.9619	25.5071	25.1529	25.6514	25.6277	25.5432	24.832	25.9419	25.7737	25.7978	25.5296	24.3391	25.6989	25.3729	24.764	24.7348	24.9099	25.9342	25.8713	25.2573	25.6669	24.9122	25.7153	25.5168	24.6316	25.3798	24.9721	25.7464	24.8912	24.9112	25.2948	24.6692	25.8164	25.5995	24.7266	25.5521	25.1238	24.9645	25.4457	24.4108	25.6028	25.3931	24.8456	24.3491	25.2192	24.7835	25.0445	25.3092	24.9189	25.2434	24.5207	25.5498	24.5636	24.6585	25.6724	24.9521	25.533	24.5485	25.8091	24.4543	24.4824	24.5304	24.7061	25.7823	24.2346	25.6921	24.7781	24.6675	25.6527	25.9655	24.4781	25.1308	25.7942	24.6692	25.5371	24.936	25.0348	25.1969	25.7289	24.7305	25.8559	24.6807	26.072	24.402	25.9426	24.5014	25.666	24.3971	25.2626	25.7158	25.8203	25.573	25.0095	25.1266	24.5226	24.6647	24.5069	25.3468	25.2069	25.7055	25.3818	24.4787	24.5377	24.6078	25.5965	25.4333	25.727	25.3007	24.7392	25.7186	24.3958	25.0635	25.9227	24.4224	24.1462	25.9253	24.9661	25.0441	24.5802	25.6418	24.4221	25.4424	24.6842	24.7096	24.5445	24.3495	24.3765	24.2684	24.0294	24.9734	24.9448	24.7453	24.5962	24.7171	24.8681	24.9688	23.8709	24.7355	24.4236	25.0453	24.4292	24.2447	24.5808	25.2178	24.5549	25.3513	25.4695	25.7494	24.7588	25.0248	24.5188	25.5595	25.6592	25.4129	25.3106	24.451	24.3698	23.7607	24.2956	24.1315	24.4966	25.3549	25.244	24.8362	25.2095	24.8703	25.7253	25.4382	24.9316
KIF13A	304	sp|Q9H1H9|KI13A_HUMAN	1	24.4692	24.3751	24.5074	24.2411	24.4639	24.4814	24.73	24.4683	24.4374	24.3829	24.2998	24.4882	24.4855	24.8739	24.5726	24.6231	24.5053	24.5805	24.5789	24.5278	24.4303	24.5454	24.3761	24.643	24.4654	24.4715	24.5615	24.5864	24.4703	24.6472	24.5171	24.8549	24.6231	24.697	24.657	24.5517	24.5714	24.6131	24.3748	24.675	24.4846	24.6689	24.4954	24.4029	24.4463	24.6654	24.5772	24.7018	24.4936	24.5912	25.0439	24.5774	24.1993	24.6983	24.637	24.6344	24.4606	24.423	24.5284	24.5799	24.3723	24.7143	24.4562	24.5246	24.3278	24.4331	24.4292	24.4103	24.594	24.5692	24.3141	24.4968	24.2723	24.2922	24.6008	24.3234	24.9652	24.5457	24.652	24.5909	24.5058	24.3547	24.3482	24.4803	24.7675	24.7664	24.5731	24.4778	24.6709	24.6619	24.6305	24.5452	24.4895	24.6127	24.4038	24.3675	24.4859	24.5138	24.5597	24.7161	24.6777	24.2814	24.4045	24.4862	24.5154	24.7108	24.6936	24.5098	24.3671	24.3676	24.3947	24.5209	24.725	24.624	24.5497	24.4315	24.287	24.5416	24.1496	24.4985	24.2764	24.3591	24.5431	24.4622	24.4642	24.7253	24.5073	24.3582	24.4493	24.5703	24.7494	24.6428	24.6116	24.5455	24.5653	24.5283	24.8675	24.5116	24.4874	24.496	24.4595	24.5006	24.2538	24.5396	24.3758	24.458	24.5516	24.626	24.4857	24.5471	24.7706	24.5032	24.1882	24.6387	24.4753	24.6234	24.478	24.524	24.48	24.4967	24.3733	24.6542	24.5675	24.4464	24.7184	24.6053	24.7252	24.5757	24.4902	24.4173	24.1949	24.5226	25.0522	24.5187	24.6827	24.2973	24.7517	24.7512	24.6247	24.5679	24.3833	24.0648	24.6721	24.4635	24.4097	24.4243	24.5191	24.6113	25.0078	24.4066	24.4783	24.5592	24.4769	24.5763	24.3603	24.0904	24.4532	24.4951	24.6368	24.823	24.554	24.3103	24.6734	24.6246	24.4527	24.5113	24.6217	24.7144
KIF13B	2351	sp|Q9NQT8|KI13B_HUMAN	1	27.8891	28.4505	28.3038	27.4693	27.4623	27.2473	27.5232	27.9249	28.3781	27.9681	27.5334	28.2208	28.2226	27.4719	27.6981	27.4015	28.4267	27.485	28.3632	28.5128	27.1933	28.5989	28.249	27.4151	27.6105	28.0025	27.582	27.6659	28.8525	28.2113	28.229	28.4339	27.6061	28.2073	27.6656	27.5974	28.3117	27.6361	27.1902	27.5049	28.3662	28.0146	28.3385	28.5192	28.1781	27.6097	28.0185	27.9798	28.0907	27.5617	27.3316	28.1397	27.4687	28.8718	27.302	27.7308	28.2771	28.1978	27.6813	27.5929	27.3279	28.4514	28.1283	28.8829	28.4727	27.6246	28.4038	27.5756	27.4518	27.5264	27.557	28.2967	28.2415	27.5402	28.3177	27.2817	28.3165	28.396	27.1867	28.3384	27.3144	27.4832	27.5612	28.3555	27.3247	27.4478	28.2899	28.7334	27.4834	27.3742	28.3273	28.6092	27.4671	28.3841	28.2298	28.405	28.9234	28.1906	27.5957	27.5606	27.5386	27.5387	28.1956	27.3183	28.3593	27.2525	27.3944	28.3413	28.258	27.5849	28.045	28.2743	27.3183	28.3583	27.5949	27.7463	27.1461	28.3613	27.5424	28.6222	27.5082	28.347	27.3144	28.4479	27.6319	28.3453	27.2499	27.6041	27.983	27.9804	28.0979	27.7921	27.6447	27.3655	28.8532	27.6028	27.795	27.6324	28.2067	28.2987	27.8721	29.0268	27.7189	28.5931	28.0233	28.3481	28.3264	27.6605	28.137	28.9057	27.8139	28.4349	27.3914	27.4887	28.2731	28.1071	27.7217	28.8707	28.3011	27.7215	28.4122	27.6548	27.7044	27.4866	27.5053	27.3743	27.1154	27.3683	27.4901	27.4656	28.0894	27.4123	27.8879	27.1439	27.4626	27.4324	27.3257	27.3167	27.4463	27.2834	27.4136	27.6357	28.0992	27.463	28.3478	28.4498	28.3674	27.8324	27.5861	29.0538	28.4395	28.4537	28.4545	28.5216	27.7931	27.5339	27.3626	27.2856	27.3609	27.6874	28.455	28.5438	27.5861	27.8343	27.7312	28.3263	28.4698	27.5556
KIF14	18	sp|Q15058|KIF14_HUMAN	0.9996	22.6665										22.159	23.6283	23.0927	21.485	21.9342	21.4141	23.634	21.115	23.6535	23.3204	21.9089	23.2786	23.0015	22.3645	21.9471	23.3236	21.8686	22.4428	22.8257	23.0408	22.365	22.9633	22.2062	23.3183	22.3637	22.3951	23.2757										22.5258	22.5762	22.6105	22.8225	22.1299	22.0411	22.6406	22.816	22.4953	21.5172	23.694	23.5248	22.1981	21.6729	21.5725	23.3229	23.327	21.7336	22.3781	22.6983	22.7756	22.7088	23.1321	23.2895	22.8556	23.062	22.8281										22.2776	23.5798	21.5117	22.0192	23.6394	23.2738	22.4274	22.13	23.3894																			21.295	20.8967	23.2095	19.7102	23.0069	23.6804	20.7136	20.6255	23.3781	22.7468	22.6784	22.5135	22.7924	22.5574	22.7603	22.482	22.8485	22.6393	22.0042	22.9584	22.8524	23.2504	23.3451	23.1474	22.8312	22.997	23.0195																												22.236	22.5015	21.8596	22.3224	23.1721	22.1196	22.1039	22.8216	23.1648																			22.6998	22.8157	22.7974	22.7546	22.7874	22.4545	22.793	22.4777	22.8135	23.0191	23.6487	24.1612	22.8054	22.6169	22.2248	23.6234	23.5445	21.8628
KIF15	12	sp|Q9NS87|KIF15_HUMAN	1	20.8511										21.6748	20.1213	22.2617	21.3753	20.3683	20.7521	20.0815	20.9746	19.8877																																																							21.2666	21.0363	21.1316	20.2566	20.9952	20.3828	20.5429	20.5529	20.157	20.4827	20.508	21.2547	21.8227	20.1366	19.8602	21.1254	21.3872	20.621										19.7716	21.0757	18.047	19.8826	17.6057	19.0493	19.3355	16.9005	17.5742	21.586	21.6476	22.0041	20.5722	20.1618	23.065	22.8343	20.6815	22.3222	21.0575	20.5255	21.3353	20.553	21.465	20.7616	20.7851	20.4216	21.5457																																														22.9143	20.6097	22.0944	21.2418	21.1238	21.8277	20.2459	21.0157	20.4638
KIF16B	351	sp|Q96L93|KI16B_HUMAN	1	25.5627	25.7274	25.6565	25.7206	25.4472	25.5308	25.5982	25.543	25.8654	25.3193	25.5175	25.7302	25.6975	25.7056	25.5785	25.6454	25.6429	25.7402	25.858	25.5014	25.5186	25.5236	25.8284	25.603	25.5283	25.7102	25.57	25.7927	26.0504	25.7153	25.9524	25.5736	25.3913	25.8559	25.4955	25.2742	25.7866	25.2721	25.5868	25.2645	25.6768	25.5847	25.7787	25.7465	25.7984	25.5727	25.5338	25.5141	25.7893	25.5904	25.4853	25.776	25.4128	26.0784	25.2588	25.277	25.8486	25.6182	25.4471	25.8433	25.4308	25.7442	25.5742	26.0737	25.4602	25.1791	25.5729	25.3022	25.3685	25.6784	25.5123	25.7106	25.6652	25.5949	25.7385	25.5451	25.7089	25.7337	25.205	25.7324	25.6452	25.3738	25.918	25.5753	25.4162	25.5546	25.5882	25.5367	25.6091	25.1898	25.5888	25.9102	25.7284	25.6536	25.4281	25.8187	26.1522	25.8435	25.2925	25.2594	25.2524	25.5651	25.7825	25.3477	25.7983	25.5379	25.4582	25.7516	25.8882	25.4007	25.628	25.8935	25.2637	25.7695	25.4301	25.4299	25.797	25.6443	25.5731	25.8319	25.5102	25.7289	25.4269	25.9172	25.5633	25.7415	25.595	25.5426	25.6056	25.6032	25.4508	25.4511	25.4591	25.3525	26.1381	25.8939	25.4946	25.4279	25.8184	25.6398	25.5988	26.0653	25.6527	25.5537	25.5068	25.7491	25.688	25.5254	25.6251	26.118	25.7002	25.8372	25.3858	25.6715	25.8075	25.5612	25.4058	26.1264	25.6844	25.4393	25.7831	25.603	25.6477	25.2849	25.3802	25.3384	25.3754	25.3911	25.4056	25.3068	25.3484	25.3392	25.586	25.3796	25.4744	25.7203	25.2705	25.4773	25.5109	25.6902	25.4335	25.5814	25.447	25.552	25.5241	25.718	25.8937	25.2957	25.6171	26.1447	25.8156	25.7951	25.6996	25.7013	25.4072	25.5695	25.2842	25.4742	25.3572	25.3909	25.5436	25.7777	25.3435	25.7778	25.4972	25.8917	25.7877	25.1491
KIF18B	2	sp|Q86Y91|KI18B_HUMAN	1	13.5081																																																																12.6745	14.0358	13.3997	14.171	14.8921	14.73	13.5753	13.5071	12.6552																																														13.237	13.3294	13.8064	13.5374	13.3852	13.2481	13.3224	12.8157	13.4049
KIF1A	12	sp|Q12756|KIF1A_HUMAN	1	20.3412																			21.4498	19.3347	21.579	20.7789	19.54	19.3357	21.438	18.5661	19.0544	19.0312	21.2079	18.6561	19.3086	18.2975	21.3072	19.2232	18.2873	21.7672	19.8872	20.1105	20.7348	20.2742	22.3341	20.6857	20.9852	20.5871	20.7839																																																																																																				20.9896	20.0582	19.0099	21.488	19.303	19.5462	20.3407	19.5988	19.6017
KIF1B	880	sp|O60333|KIF1B_HUMAN	1	28.3281	28.2328	28.3195	28.4177	28.2737	28.3388	28.5264	28.1972	28.2949	28.4649	28.2299	28.303	28.0247	28.2547	28.4321	28.4179	28.1781	28.2294	28.323	28.2764	28.4201	28.1546	28.2254	28.4909	28.5651	28.2654	28.5962	28.7097	28.4842	28.0946	28.3147	28.1191	28.2983	28.2018	28.5417	28.7973	28.1722	28.5634	28.5617	28.2996	28.3591	28.1594	28.1642	28.1701	28.4339	28.5056	28.2799	28.1654	28.3324	28.6895	28.3345	28.1043	28.6758	28.4425	28.4073	28.4951	28.3922	28.2807	28.3095	28.5127	28.4001	28.2903	28.1945	28.4512	28.0735	28.4368	28.2576	28.4534	28.4143	28.601	28.171	28.198	27.9752	28.2062	28.3531	28.2411	28.2016	28.2784	28.4179	28.2021	28.3609	28.5427	28.5875	28.2338	28.3323	28.2603	28.091	28.2422	28.4259	28.2804	28.18	28.5887	28.5102	28.1644	28.145	28.1301	28.4701	28.1646	28.6498	28.5253	28.2571	28.2509	28.291	28.3435	28.1879	28.4898	28.3597	28.1398	28.1313	28.345	28.1351	28.0779	28.2412	28.1221	28.4642	28.3425	28.6307	28.1549	28.222	28.3074	28.1806	28.2208	28.0587	28.2189	28.6622	28.036	28.5816	28.5015	28.172	28.1778	28.1982	28.1593	28.4994	28.4076	28.4455	28.5184	28.4245	28.4933	28.2883	28.0518	28.3376	28.4631	28.4351	28.0909	28.1952	28.2425	28.0688	28.2647	28.2641	28.5313	28.4488	28.2084	28.3987	28.6937	28.1756	28.2736	28.4301	28.4862	28.2806	28.4574	28.3008	28.3141	28.3545	28.2978	28.7167	28.3416	28.3002	28.6015	28.3049	28.2669	28.4034	28.266	28.2832	28.3057	28.351	28.3033	28.2647	28.4734	28.3073	28.4723	28.116	28.7919	28.1293	28.681	28.1585	28.2467	28.2697	28.3367	28.3037	28.5013	28.0865	28.2569	28.1176	28.0282	28.3567	28.4137	28.8196	28.5262	28.438	28.6001	28.1055	28.1976	28.2759	28.2639	28.2897	28.2838	28.228	28.5586
KIF1C	411	sp|O43896|KIF1C_HUMAN	1	25.0893	25.3323	25.3827	24.8921	24.9378	24.9273	24.9733	25.2374	25.3803	25.4433	24.9861	25.3134	25.2204	25.0811	25.3192	25.0768	25.3274	24.8542	25.3593	25.4712	24.8382	25.363	25.254	25.1718	24.8781	25.234	24.9496	24.6708	25.0385	25.1256	24.9365	25.3458	24.9737	25.4568	24.8834	25.2922	25.4019	24.9282	24.7547	24.8258	25.3096	25.1501	25.2848	25.5347	25.1818	24.8749	25.2206	25.3182	25.1453	24.9351	25.1884	25.2304	25.0257	25.03	24.969	24.9373	25.4094	25.1278	24.846	25.1116	24.8707	25.2333	25.4664	25.0068	25.0714	25.0338	25.2622	24.9115	24.9459	25.0983	24.9421	25.3428	25.0839	24.9956	25.2336	24.8904	25.3812	25.4973	24.976	25.236	24.9158	24.9104	24.885	25.1622	25.0396	24.7789	25.1691	25.6178	25.2897	25.1198	25.2895	24.9656	24.759	25.195	25.2673	25.248	24.9839	25.2501	24.8331	24.9029	24.8609	24.9491	25.3198	24.7826	25.3379	24.8537	25.0199	25.3684	25.2743	25.1188	25.4234	25.2266	25.0392	25.3113	25.0289	25.166	25.2253	25.2118	24.8863	25.6437	24.959	25.2987	24.8971	25.3498	24.7269	25.4551	24.8171	24.933	25.3004	25.3051	25.4611	25.2908	24.9171	24.9425	25.001	24.7745	24.9843	24.9296	25.2316	25.2776	24.9547	25.0438	25.01	25.1218	25.2954	25.2315	25.2346	25.0392	25.3784	24.9724	24.9873	25.2214	24.75	24.9129	25.2995	25.6549	24.8342	25.0419	25.3022	24.9937	25.4809	25.0984	25.0711	24.9381	25.0952	25.0453	24.6059	24.7746	25.1973	24.9492	25.4607	24.8885	25.3303	24.9271	24.904	24.7057	25.0242	24.9081	24.7419	24.8424	25.4502	24.7389	25.2961	25.1852	25.3123	25.3732	25.2266	25.0177	25.2196	25.1022	25.2716	25.4532	25.4985	25.2932	25.2362	24.8102	25.2263	25.2176	24.9822	25.1347	25.4358	25.4785	25.0592	25.0177	25.0987	25.4125	25.3922	24.8955
KIF20A	34	sp|O95235|KI20A_HUMAN	1	21.845										22.4338	21.8426	22.0942	22.2506	21.6058	21.9069	21.7951	22.1897	21.531																																														21.2799	22.0973	21.7606	22.192	22.5596	22.2632	22.3528	21.6823	21.9048	22.3167	21.921	22.5487	21.9918	21.3579	21.627	22.2066	22.2885	21.5108																			22.4933	22.3782	21.8276	22.4697	21.4881	21.7537	22.6265	21.0008	21.5205										22.0601	21.5513	22.6192	21.9587	22.4244	21.7792	22.2813	21.8826	22.1594
KIF20B	12	sp|Q96Q89|KI20B_HUMAN	1	19.9661										20.5249	19.8061	20.3104	20.5096	19.7932	20.3262	19.8642	20.0298	19.5193																																														19.1569	20.4424	19.3303	19.9908	20.3792	20.0511	20.6644	19.9707	19.848																												20.7526	20.4045	19.9003	20.0649	20.0793	19.7279	21.0584	19.3351	19.5347										20.3395	19.451	20.4095	19.5086	20.707	19.6596	19.9957	19.2962	20.0087																			20.1217	18.8025	20.1895	20.0427	20.7804	20.3188	20.4148	20.3368	19.4331																																					20.4339	20.5658	20.7532	20.9196	20.2685	19.4528	19.6277	19.3883	19.9204
KIF21A	1396	sp|Q7Z4S6|KI21A_HUMAN	1	26.755	26.6816	26.8588	27.0377	27.0396	26.5184	26.7543	26.3966	26.9224	26.2163	26.6458	26.9569	25.7717	26.048	27.0455	26.5412	26.7262	26.4821	26.9172	26.9893	26.3949	26.8545	26.7114	26.7741	26.585	26.9924	26.7568	26.4895	27.7472	26.8468	27.0176	26.593	26.608	26.7934	26.8677	26.9063	26.8722	26.7443	26.5809	26.4147	26.9634	27.1241	26.8631	26.6198	26.7692	26.5538	26.652	26.4511	26.6048	26.7489	26.217	26.4256	26.5502	27.7796	26.4199	26.532	26.7972	26.784	26.7099	26.8735	26.5876	26.9837	26.6021	27.8373	26.7053	26.6509	26.8513	27.0635	26.6365	27.0509	26.5963	26.8845	26.5533	26.6394	27.074	26.5616	26.5387	27.0093	26.5418	26.8022	26.6804	26.8185	27.3787	26.854	26.5614	26.7442	26.5481	26.5214	26.5155	26.6329	26.7186	28.2702	26.7183	27.2147	26.6117	26.8023	27.7946	27.0349	26.6554	26.6684	26.3804	26.6394	26.8475	26.1732	26.8738	26.1582	26.4908	26.9177	26.8196	26.2248	26.3381	26.7646	26.5204	26.7841	26.6419	26.9188	27.1676	26.7001	26.969	26.9721	26.6123	26.9453	26.1505	26.7165	26.1906	26.4325	26.5884	26.6204	26.5098	26.6012	26.5847	26.2309	26.7079	26.4784	27.7148	26.5321	26.5546	26.7486	26.83	26.7049	26.403	27.7965	26.9424	26.965	26.9876	26.8643	26.5754	26.4687	26.8443	27.8586	26.7018	27.0563	26.5352	26.636	26.9202	26.6892	26.7253	27.8141	26.6955	26.7441	26.6409	26.5993	27.0711	26.4299	26.5427	26.2318	26.4336	26.6218	26.8167	26.8342	27.1073	26.6161	26.4681	26.8758	26.4898	26.5806	26.1995	26.4285	26.4308	26.4703	26.327	26.8674	26.5832	27.3024	26.775	27.0355	26.9146	26.8687	26.4476	27.919	26.5121	26.7464	26.7573	26.6825	26.9807	27.2519	26.7959	27.0491	26.1805	26.4317	26.599	26.5336	26.8831	26.7555	26.6765	26.7864	26.7082	26.3211
KIF21B	16	sp|O75037|KI21B_HUMAN	0.9918	22.47	21.5283	21.0938	21.8227	22.0147	22.6835	22.5421	22.12	22.1936	22.3414	21.6684	22.3747	21.3242	22.8022	21.9289	21.3788	20.5312	22.0091	20.5122	21.7076	22.9931	20.1441	20.4805	23.8285	21.651	22.4913	22.82	22.0661	21.871	20.9342	23.1647	22.3507	25.6033	21.665	22.1684	21.9348	24.3386																			20.3724	24.2672	23.3323	21.2384	20.5777	20.7405	23.0154	24.0089	21.2239																												22.0653	21.6625	22.5424	22.5829	20.7727	21.8555	21.8552	22.1323	22.8566																			23.2115	21.1531	22.3026	22.3018	23.2695	21.3891	21.5962	22.3429	22.7531										22.5844	21.8293	22.0434	21.3207	23.6794	21.8542	22.7475	22.9392	22.5391	21.9786	23.08	24.199	22.147	22.3021	22.7213	22.1209	22.5972	22.8529	20.7711	20.8671	22.723	21.7997	23.4037	21.611	21.1546	22.5226	21.8892										21.9503	23.4634	22.3025	23.4122	23.515	23.3047	23.6594	22.4422	22.2258										21.7351	21.5336	21.6961	22.1452	21.5713	22.0748	22.1854	21.4838	21.9114
KIF22	60	sp|Q14807|KIF22_HUMAN	1	21.9039										22.2613	21.7448	21.8868	22.5038	21.7753	22.0109	21.8983	22.7386	21.8327																																														21.4313	21.9972	21.6496	22.0797	22.7245	22.1572	22.5523	21.8443	22.0451	22.6924	21.9184	22.8501	21.574	21.7499	21.7299	22.0217	22.1259	21.7595																			22.488	22.5413	21.8023	22.1434	21.5921	21.7823	22.5123	21.4075	21.7583	21.8163	21.6135	22.0535	21.7268	22.213	21.6753	21.8506	22.3161	21.6187	22.0692	21.6228	22.441	21.941	22.2575	21.9561	22.0085	21.7383	22.1089	21.3004	22.6064	23.0982	23.6207	22.1062	21.2257	20.9141	21.7802	21.381																																					21.8642	22.2736	22.8889	21.778	22.7357	22.9272	22.3612	23.935	21.7906
KIF23	45	sp|Q02241|KIF23_HUMAN	1	24.2951										25.0056	24.3048	24.9403	24.5616	23.8799	24.3238	24.1586	24.4729	24.0282																																														24.2013	24.2885	24.4325	24.1595	24.8098	24.1147	24.6978	24.3042	24.5417	24.7905	24.1659	24.9915	23.6221	24.3743	24.0859	24.3759	24.5816	23.8411										24.2898	24.3799	23.5351	24.2863	23.9306	24.2771	23.8067	24.0547	24.5076	24.5569	25.1496	24.1732	24.8893	23.9814	24.1555	24.8257	23.8974	24.0692										24.4309	23.445	25.1469	24.0646	25.0236	23.9592	24.3245	24.0655	24.6013										24.7087	23.1631	23.1557	23.46	23.4544	23.8626	23.7628	21.9586	22.5525																																					22.9115	25.2219	24.6187	22.8218	25.4044	25.4904	24.6543	25.8308	23.7398
KIF26B	29	sp|Q2KJY2|KI26B_HUMAN	1	24.6299										24.2684	23.9015	25.3885	24.5733	24.788	25.6688	25.7791	23.6028	24.7409	26.0424	24.6048	25.296	23.3861	25.2042	25.3318	24.6351	24.0844	25.6573	25.4354	24.6323	24.6608	24.4925	25.4902	24.4357	23.7543	24.399	25.067	25.4604	23.578	23.956	23.5982	25.1708	23.7409	22.9246	24.6794	25.4195																												23.8226	23.3165	22.9227	22.0253	23.4887	24.3733	24.1162	24.3604	22.5209	23.7885	25.2439	23.7831	23.847	24.011	22.7535	23.962	24.3656	23.9527										24.2159	23.5354	25.7728	23.093	23.2827	24.1305	24.196	20.3257	24.79	24.8094	25.0057	24.6015	24.8335	24.9133	24.7174	25.1061	25.1345	24.4141	25.004	24.0146	23.8089	24.9272	24.5221	24.5899	23.315	19.5569	25.5979	24.4222	24.4651	24.1443	24.6338	24.4299	24.1077	24.6427	24.332	24.5272	24.4329	24.7849	25.2811	24.5849	24.1712	24.3773	24.0796	24.62	23.6652	24.0544	25.6372	24.8131	23.7482	25.0249	25.6534	25.7693	25.3233	24.8198	23.8596	22.3302	24.9118	22.9472	24.634	23.0767	26.3471	25.5516	23.6406	24.1292	24.2898	24.6904	23.8953	25.3639	24.7346	25.6573	23.84	25.4056	25.5099	24.5643	25.2857	25.1235	24.0896	25.0281	23.7972	24.6104	23.5427	25.3146	23.7758	23.5534	24.1052	23.5852	23.7392	25.3789	22.8556	23.1411										26.0697	24.5843	23.6371	24.5677	25.2206	23.7251	23.8617	23.8457	25.2168
KIF27	4	sp|Q86VH2|KIF27_HUMAN	0.9993	18.7082																			18.4138	18.4784	18.3441	18.8821	18.4094	18.4682	18.8182	18.2651	18.7359																																																																																											18.9404	18.6072	18.4906	18.5464	19.0372	18.3979	19.4699	19.2754	18.8819										19.0119	18.2958	18.2354	18.8284	18.6123	18.7766	18.3864	17.9528	18.5068
KIF2A	648	sp|O00139|KIF2A_HUMAN	1	26.1536	25.7882	25.6524	27.4375	27.0377	26.4687	26.2356	26.1953	25.6558	26.212	26.4403	25.4288	25.9867	26.3318	26.1073	25.9444	25.5763	26.0562	25.4432	25.6639	26.3298	25.6041	25.6731	26.018	26.258	25.7624	25.5002	27.4889	25.9326	25.5223	25.8517	25.9118	25.8301	25.6216	25.7508	26.8587	25.4062	26.0508	26.1497	26.0183	25.6193	26.0336	25.4977	25.5502	25.5764	25.9168	25.6232	25.79	25.735	26.2505	26.2071	25.4344	26.6108	25.9438	26.0138	25.9722	25.468	25.4845	26.2239	25.9825	26.1037	25.5407	25.61	25.9509	25.8809	26.3711	25.7407	25.8813	26.1265	26.1727	26.4443	25.671	25.8092	26.4205	25.6495	26.2109	25.8468	25.7356	26.6204	25.556	25.9428	26.3003	26.5661	25.729	26.0673	25.9273	25.5527	25.7367	25.8116	26.1863	25.6428	26.115	27.1328	25.6405	26.0966	25.6175	25.9617	25.6353	26.921	26.496	26.007	26.4308	25.4909	26.3905	25.5536	25.9576	25.9911	25.5846	25.5745	26.1722	26.0822	25.4	26.0817	25.4355	26.8129	26.1807	26.5485	25.5611	27.2782	25.6102	26.4119	25.5071	26.2792	25.5965	26.7919	25.7097	26.6811	26.2093	25.6589	25.6039	25.6397	26.1643	26.3609	26.4	25.7103	28.0899	25.8793	26.0057	25.4091	25.9104	26.3625	25.9346	26.1037	25.7591	25.7806	25.6057	25.7981	26.3476	25.5719	25.9748	25.877	25.6157	26.6992	27.027	25.6358	26.1328	26.0721	25.9551	25.5064	26.125	25.6251	26.0935	25.7639	26.9004	26.5575	26.1744	26.1924	26.6448	25.7235	26.1892	25.9051	26.3223	25.9449	26.0408	26.226	27.0317	25.9279	26.1209	25.8873	26.0275	26.1634	26.241	25.5752	27.4611	25.6461	25.8338	25.5074	25.9722	26.0721	26.1078	25.9426	25.6625	25.6856	25.7783	26.4053	26.3884	27.4269	26.2576	26.4004	26.5111	25.778	25.8342	26.1632	25.9289	26.3144	25.6363	25.631	26.1055
KIF2C	54	sp|Q99661|KIF2C_HUMAN	1	21.321	21.2872	20.7677	21.4407	21.7739	21.5481	22.7103	21.0636	21.5401	21.0725	22.3184	21.33	22.4114	21.6619	20.8268	21.2204	20.9421	21.6398	21.1999																																														20.6379	21.5118	20.987	21.3298	22.0993	21.8618	22.237	21.225	21.5458	22.1196	21.3516	21.9458	21.1373	21.0582	21.2012	21.0106	21.7006	21.0998																			22.0879	22.0695	21.3003	21.5611	21.0596	21.3665	21.8633	20.6483	20.8297										21.6132	20.9614	22.1283	21.1356	21.7815	21.1262	21.5171	21.0055	21.6274																																																							21.864	23.6472	21.5679	21.6146	20.9509	20.5464	19.9634	21.1121	20.6283	20.5763	21.3366	21.4667	21.4366	21.566	21.5949	21.1389	21.4171	21.1993
KIF3A	540	sp|Q9Y496|KIF3A_HUMAN	1	26.9749	27.0922	26.9666	27.1388	27.0742	26.9049	26.9656	26.7803	27.0082	27.0848	26.8045	26.9672	26.7747	26.6549	27.0475	26.8796	26.9944	26.8365	27.0122	27.1078	27.025	27.0838	26.9766	27.0456	26.9601	27.0418	27.147	27.3384	27.0924	27.0241	26.7993	27.127	26.8558	26.912	27.1915	26.8098	27.0579	27.0052	26.9196	26.9395	27.0764	26.896	26.9834	26.8596	26.9929	26.8571	27.0589	27.0965	27.0466	27.4981	26.6109	26.9301	26.6329	27.181	26.679	26.8609	26.8833	27.0544	27.1152	27.3785	26.9667	26.9279	26.9222	27.1254	26.9156	27.0401	26.998	27.277	27.0404	27.3285	26.8116	26.9252	26.843	26.8517	27.142	26.4452	26.9757	27.1137	27.1397	27.1392	26.7015	27.3141	27.1958	26.9773	26.7732	27.1326	27.0109	27.1137	26.8798	26.7678	27.0979	27.3984	26.994	27.0762	26.9144	27.2274	27.1562	27.012	27.0177	26.9291	26.7972	26.8193	26.9971	26.9006	27.0305	26.7881	26.6343	26.9158	27.0494	26.8984	26.7609	26.9036	27.0831	26.8973	27.253	27.1074	27.254	26.9227	27.3358	26.9881	26.8567	27.0949	26.7158	26.9174	27.1771	27.0548	27.0948	26.9485	26.9439	26.9553	26.8982	26.7351	27.21	26.6733	27.1062	27.3672	26.9154	27.166	27.0551	27.0986	26.6917	27.1669	27.2308	26.8314	27.0345	27.0127	27.0029	26.8015	26.9533	27.0945	27.0198	27.0698	27.2214	27.1751	27.1023	26.8512	27.0524	27.1552	26.9557	27.1181	27.1583	26.971	26.8442	26.9523	26.9208	26.5877	27.2516	27.0522	26.9293	27.2155	27.3103	27.1012	26.7597	27.0156	26.9026	26.9314	26.7661	26.8958	27.0783	27.0615	27.2699	27.4132	26.8979	27.3999	27.0288	27.2379	27.105	27.1787	26.6276	27.3401	27.1007	26.9183	26.97	26.9222	26.8862	27.0228	26.9598	27.2246	26.7726	27.15	27.0969	26.946	27.0765	27.1285	27.1078	26.9874	27.0574	26.9138
KIF3B	638	sp|O15066|KIF3B_HUMAN	1	26.6136	26.7279	26.6193	26.7918	26.6744	26.5666	26.5383	26.5127	26.6041	26.7373	26.4531	26.7038	26.6226	26.433	26.7724	26.5443	26.6575	26.4953	26.6665	26.7463	26.6442	26.6778	26.6422	26.8797	26.5958	26.7334	26.7761	27.0329	26.7987	26.6282	26.2479	26.6548	26.5214	26.7175	26.9238	26.5059	26.6919	26.6133	26.59	26.583	26.6909	26.5315	26.6466	26.6024	26.676	26.5461	26.675	26.8018	26.7127	27.1072	26.2739	26.5584	26.4719	26.8208	26.4177	26.6581	26.5777	26.7011	26.7135	26.9867	26.6174	26.6323	26.6636	26.8484	26.6307	26.7543	26.5872	26.8729	26.6029	26.8641	26.4613	26.5415	26.4793	26.4397	26.9055	26.1979	26.5384	26.6666	26.6343	26.7498	26.4588	26.8097	26.8017	26.5937	26.391	26.6438	26.5757	26.7066	26.4449	26.4745	26.6947	27.0569	26.6277	26.8116	26.6527	26.807	26.8049	26.7479	26.7039	26.5103	26.4391	26.4182	26.6939	26.4679	26.7098	26.3682	26.4459	26.6294	26.6769	26.5438	26.4644	26.5814	26.7002	26.5783	26.8426	26.7445	26.8141	26.6218	26.7471	26.8241	26.4106	26.7208	26.3377	26.6537	26.8104	26.5998	26.586	26.6172	26.6707	26.6713	26.5648	26.405	26.8245	26.4805	26.6988	26.8909	26.6727	26.7643	26.7083	26.6826	26.3037	26.8175	26.9145	26.5767	26.7372	26.6732	26.6361	26.4498	26.6962	26.7997	26.6503	26.6117	26.6734	26.8301	26.6818	26.5793	26.6459	26.7928	26.5967	26.712	26.7627	26.6227	26.5276	26.5891	26.6238	26.3431	26.8078	26.5792	26.5541	26.8256	26.928	26.6047	26.4375	26.7093	26.5343	26.6156	26.3647	26.6777	26.6975	26.6339	26.9685	26.9979	26.4394	26.9439	26.5879	26.8072	26.7506	26.7476	26.2726	26.9727	26.7519	26.7344	26.7192	26.6321	26.5819	26.6488	26.6091	26.8805	26.3563	26.7078	26.6781	26.6933	26.7605	26.861	26.7043	26.7138	26.8141	26.6273
KIF4A	90	sp|O95239|KIF4A_HUMAN	1	22.7468										23.5409	22.6076	23.7443	23.1369	22.6035	22.8394	22.6043	22.9208	22.5526																			22.7214	22.4831	22.2823	23.5714	22.4561	22.7361	22.5987	23.2576	22.486																			22.4042	23.0149	22.4676	22.7965	23.6718	22.949	23.6306	22.4504	23.0894	23.5567	22.7742	23.5096	22.6914	22.4737	22.7511	22.6465	22.974	22.7353										22.6606	22.8982	22.7257	23.4466	22.7291	22.543	22.5197	22.8379	22.9271	23.1812	23.7039	22.5	23.4119	22.4284	22.9701	22.9797	22.0954	22.1779	22.9743	23.9524	23.0497	22.9881	22.1666	23.0706	22.7658	22.1939	22.7497	22.8912	22.3942	23.5049	22.6699	23.4402	22.6932	23.1412	22.472	22.9396
KIF5A	11	sp|Q12840|KIF5A_HUMAN	0.9872	24.2029	24.3835	24.3992	24.5336	24.5901	24.1941	23.7954	24.2911	24.3121	24.095	24.5015	24.4997	24.5274	24.2914	24.6937	24.2577	24.467	23.9345	24.3962										24.5307	24.4068	24.0584	24.2103	24.1872	24.4471	24.5357	24.9733	23.5562																																					24.5398	24.4199	24.1181	24.2904	24.4409	24.2701	24.3541	24.54	24.308	24.2576	24.5465	23.9382	24.2001	24.1822	24.1518	23.9042	24.2777	24.2947										24.2101	24.5253	24.572	24.1642	24.4189	24.1381	24.6143	24.5135	24.1994																																														24.5484	24.5463	24.5256	24.4458	24.3043	24.4238	24.106	23.8788	24.0176										23.3696	24.1264	24.3189	24.1721	24.1369	24.2486	24.2925	23.8467	24.2713	24.1543	24.0551	24.2757	24.1679	24.3718	24.3631	24.3448	24.0673	24.5048	24.2759	24.3014	24.2835	23.1127	24.1191	24.3108	23.756	24.2419	24.1468	24.5069	23.9465	24.4116	24.2545	24.5514	24.2561	24.3861	24.2107	24.3635
KIF5B	2373	sp|P33176|KINH_HUMAN	1	28.5394	28.7221	28.5744	28.7426	28.6778	28.5218	28.4806	28.5836	28.5361	28.5709	28.3974	28.535	28.4031	28.5247	28.8635	28.5454	28.596	28.4675	28.5804	28.6884	28.5388	28.562	28.6766	28.631	28.5168	28.5849	28.7764	28.5892	28.6031	28.5724	28.4257	28.7968	28.46	28.6083	28.6125	28.8941	28.5633	28.6581	28.4805	28.5745	28.5804	28.6602	28.5316	28.6727	28.5537	28.4274	28.5832	28.7073	28.5974	28.7433	28.5954	28.5036	28.7808	28.5823	28.5656	28.7705	28.5852	28.5848	28.5409	28.7171	28.4582	28.6301	28.6029	28.5824	28.6303	28.7831	28.6075	28.6033	28.5582	28.6001	28.3902	28.4843	28.5146	28.3911	28.5664	28.2761	28.6913	28.5828	28.5672	28.5253	28.4668	28.793	28.7666	28.6114	28.5612	28.7334	28.5999	28.7687	28.5275	28.515	28.6728	28.5859	28.6789	28.6599	28.5699	28.6093	28.5754	28.6188	28.4897	28.6473	28.4749	28.3869	28.6069	28.463	28.6367	28.6931	28.3723	28.6686	28.6102	28.697	28.5275	28.5466	28.7904	28.5733	28.6523	28.9614	28.8652	28.5598	28.4105	28.739	28.3871	28.5895	28.4517	28.5376	28.8877	28.6929	28.5075	28.4604	28.5616	28.6771	28.6152	28.6009	28.7234	28.52	28.583	28.4892	28.6814	28.6432	28.6491	28.7261	28.6048	28.5628	28.627	28.4813	28.4961	28.5406	28.7727	28.4995	28.5972	28.6001	28.5465	28.628	28.6214	28.6693	28.6621	28.6777	28.5656	28.5814	28.5769	28.6102	28.6186	28.5092	28.4328	28.5891	28.8251	28.6136	28.6751	28.4885	28.5195	28.5611	28.8412	28.4992	28.5874	28.6003	28.4945	28.5215	28.5313	28.3439	28.5671	28.4366	28.7478	28.5728	28.4473	28.8198	28.5419	28.6185	28.5751	28.754	28.6013	28.5961	28.8099	28.6115	28.6772	28.4968	28.6021	28.5082	28.8552	28.5942	28.6104	28.6161	28.7697	28.755	28.7671	28.3079	28.6357	28.6655	28.6786	28.5209
KIF5C	28	sp|O60282|KIF5C_HUMAN	1	21.9084	21.8139	21.8234	21.4316	22.1955	22.1877	21.3206	22.6249	21.6215	20.9137	21.8104	21.581	22.0424	22.0022	22.4769	22.4942	21.5664	22.1026	21.5439	21.6476	21.8771	21.5003	21.4174	22.9586	22.9775	21.5502	22.1679	21.7119	22.1919	21.8141	22.0981	22.1595	22.151	22.0543	22.2558	21.9746	21.8273	21.9499	22.1404	22.29	21.4531	22.0771	21.7124	21.7188	21.7013	22.5052	21.9892	21.9732	22.1746	21.9482	21.8649	22.4448	21.6111	21.4903	22.1574	21.3417	22.0153	21.6697	21.881	22.6658	22.2098	21.7372	22.378	21.6622	22.5726	21.5875	21.732	21.7492	22.2401	20.6519	21.5462	21.5002	21.223	21.4588	21.6328	21.3172	22.1492	22.2456	22.6594	21.867	22.1437	22.0602										21.5903	21.9365	21.724	22.7931	21.6525	21.7441	21.4694	22.6377	21.5042										21.5481	22.4107	22.0156	22.4888	21.7817	22.5788	21.5812	21.737	21.9344	21.5086	22.3347	21.5354	21.8167	23.0044	21.8413	22.2609	21.7863	21.8073	20.8629	21.3428	21.2845	21.724	22.7491	21.9519	22.7882	21.6653	21.4199	22.2112	21.8584	21.8001	21.5792	21.7287	21.7598	21.7184	21.5235	21.8901	21.9331	21.8835	22.8259	21.55	21.5861	22.8571	21.1287	22.0547	22.6961										21.9569	22.0663	22.0011	22.209	21.9215	21.6086	21.6367	21.8461	22.2635	22.7252	21.9395	22.0286	21.3985	23.1135	21.5898	23.6108	22.4969	21.5299	21.298	22.0687	21.515	23.1706	22.0179	21.9082	22.182	21.8618	21.5017	21.8608	21.874	22.0685	21.9373	22.3003	21.5061	21.9007	22.0998	22.3672	21.9315	21.4276	22.3696	21.6867	21.8239	22.2088	21.6396	22.0512	21.7645
KIF7	20	sp|Q2M1P5|KIF7_HUMAN	1	21.4156	21.8535	21.598	21.3063	21.3319	22.0616	22.06	21.5661	21.685	21.4497	21.2399	21.4031	21.0822	22.1886	20.9348	21.8674	21.4156	21.4761	21.1782																			21.1901	22.5043	21.7536	19.9545	21.147	21.3744	22.0718	21.0519	21.8982																			21.494	21.302	21.2338	21.394	21.5899	21.3309	21.7891	21.2886	21.2858	21.7372	21.5934	21.3669	22.8927	21.0892	22.3395	21.1901	21.652	21.6056										21.4919	21.35	21.5428	20.9624	21.2919	21.5948	21.4551	21.3953	21.6028	21.4775	21.7266	21.7045	21.6194	21.5259	22.6049	21.7662	22.343	21.5515																			20.4934	21.2521	21.578	21.9192	22.3459	21.5941	21.6871	21.5688	21.9154	21.9126	21.6043	21.2002	21.9022	21.918	21.4674	20.5865	22.1273	21.8151	21.3436	21.2827	22.366	21.5654	21.3754	21.6686	21.2818	21.8257	20.6757	21.6618	22.3934	21.2881	21.5199	21.5234	21.9171	21.5291	21.704	21.5731	21.8576	21.5281	21.5791	22.0187	21.4302	20.9675	20.8208	20.3532	22.0668	22.1499	21.2756	21.4419	21.0165	22.1691	21.103	21.654	21.7659	21.7314										20.1686	20.265	20.096	20.5729	22.4889	21.2132	21.114	20.4832	20.9867
KIFAP3	297	sp|Q92845|KIFA3_HUMAN	1	26.1439	26.3017	26.1448	26.3645	26.2766	26.095	26.2542	25.9119	26.1774	26.1744	25.9503	26.1618	25.9315	25.7384	26.2811	25.9905	26.1103	25.8813	26.1549	26.2153	25.9838	26.1642	26.14	26.2065	26.2446	26.305	26.3914	26.5238	26.253	26.2263	26.2042	26.1186	25.9724	26.0319	26.3479	26.0413	26.1681	26.1366	26.1746	26.2687	26.2157	26.0839	26.1306	26.1187	26.1418	26.2942	26.2607	26.3741	26.2899	26.6075	26.0223	26.1594	25.9094	26.2521	25.975	26.1525	26.0974	26.1899	26.276	26.5692	26.1695	26.085	26.1555	26.2849	25.9378	26.3634	26.0717	26.4296	26.1646	26.3721	25.9309	25.9997	25.9742	26.028	26.2213	25.9532	25.9187	26.1168	26.1297	26.0563	25.8681	26.2209	26.4681	26.1885	25.959	26.1714	26.0935	26.3177	26.1024	25.9916	26.2588	26.6201	26.1412	26.2104	25.9303	26.2172	26.2711	26.2336	26.2216	26.086	26.1112	25.8809	26.1682	25.9126	26.1737	25.9384	25.8899	26.0449	26.2056	25.8945	25.8859	25.9668	26.2166	26.1362	26.439	26.3185	26.4897	26.1048	26.3465	26.2294	25.9639	26.1945	25.8378	26.1324	26.3459	26.176	26.1828	26.1095	26.1365	26.1567	26.2298	25.9925	26.4918	25.7967	26.2511	26.4555	26.0481	26.344	26.2321	26.2059	25.8282	26.2299	26.4266	26.08	26.1487	26.0931	26.108	25.8668	26.0677	26.231	26.1709	26.1795	26.2182	26.429	26.1928	26.0286	26.1169	26.2553	26.2501	26.1679	26.4286	26.2886	26.1471	26.1026	26.0366	25.7332	26.3093	26.1321	26.2451	26.4266	26.4929	26.2216	25.9141	26.2812	26.051	26.1951	25.8015	26.1439	26.1887	26.077	26.5212	26.6023	26.0249	26.5021	26.1586	26.3379	26.2946	26.3427	25.9049	26.58	26.2908	26.1939	26.197	26.1486	26.0635	26.1874	26.1222	26.3766	25.9346	26.2178	26.2254	26.2032	26.2549	26.3396	26.1299	26.1791	26.2737	26.1832
KIFBP	383	sp|Q96EK5|KBP_HUMAN	1	25.3988	25.2947	25.3034	25.5708	25.7328	25.5144	25.7237	25.4196	25.3666	25.408	25.5391	25.2453	25.4446	25.314	24.9996	25.6099	25.275	25.2255	25.1911	25.3954	25.5741	25.3501	25.3187	25.5921	25.5367	25.3582	25.6266	25.8541	25.3874	25.2647	25.3447	25.5084	25.4402	25.2676	25.634	25.3702	25.3806	25.6748	25.6187	25.5947	25.4192	25.5257	25.2773	25.3541	25.3422	25.6265	25.296	25.2194	25.2016	25.8258	25.5041	25.3071	25.4352	25.367	25.6343	25.6386	25.1438	25.079	25.3202	25.5548	25.5346	25.2555	25.3043	25.3444	25.2824	25.6545	25.3318	25.5495	25.5565	25.5486	25.5114	25.2631	25.2222	25.5814	25.386	25.5026	25.3644	25.4348	25.5228	25.2683	25.446	25.4508	25.7542	25.3282	25.5064	25.6067	25.281	25.5532	25.5002	25.3809	25.3867	25.2731	25.5055	25.3184	25.3966	25.3645	25.3467	25.3016	25.2258	25.3757	25.59	25.5397	25.3076	25.1432	25.2448	25.5201	25.5613	25.311	25.3055	25.8486	25.3899	25.306	25.7424	25.273	25.4716	25.5756	25.5291	25.2995	25.2496	25.3647	25.546	25.3872	25.3348	25.31	25.1859	25.2059	25.7114	25.4245	25.3275	25.3422	25.3107	25.4785	25.416	25.4917	25.3589	25.4236	25.458	25.488	25.3551	25.4103	25.3854	25.3781	25.649	25.1348	25.1038	25.2159	25.2729	25.4465	25.381	25.3658	25.6109	25.1135	25.2603	25.5754	25.3363	25.449	25.718	25.3639	25.3494	25.9676	25.3948	25.6571	25.3874	25.4904	25.6792	25.3314	25.3569	25.8509	25.5962	25.2238	25.6963	25.4471	25.4081	25.421	25.3748	25.485	25.4047	25.4539	25.4986	25.3493	25.9959	25.7635	25.3063	25.5801	25.2642	25.3864	25.3217	25.6569	25.5452	25.3851	25.3169	25.3582	25.3887	25.3846	25.4461	25.5261	25.6208	25.5455	25.5001	25.6115	25.3478	25.4485	25.6155	25.4147	25.3448	25.289	25.3518	25.6124
KIFC1	51	sp|Q9BW19|KIFC1_HUMAN	1	21.4896	20.7943	21.6464	22.5238	22.3636	21.4984	22.0936	22.6433	21.3047	21.0748	22.013	21.416	22.1762	22.0582	21.4492	21.7702	21.5205	21.8369	21.397																																														21.0226	21.549	21.5459	21.4294	21.8493	21.474	22.1212	21.4141	21.7778	21.7383	20.826	21.2612	21.3015	20.8472	21.091	21.3208	21.0163	21.2159																			21.6457	22.2168	21.5915	21.8585	21.2743	21.5037	21.7659	21.4155	21.3608										21.5901	20.9084	22.0778	21.4007	21.8603	21.2206	21.589	21.3994	21.9088																												21.2524	21.0534	21.3525	21.7335	21.3806	21.7246	21.7183	22.9247	21.4601
KIFC3	197	sp|Q9BVG8|KIFC3_HUMAN	1	24.8166	24.8093	24.9538	24.9886	24.5068	24.814	25.1532	24.8248	25.0414	24.8819	24.8865	25.0884	24.7066	24.3921	24.6692	24.7595	24.9073	24.494	25.0737	25.1406	24.8092	25.1512	25.016	24.8041	24.9775	25.0548	25.0685	24.8	24.3846	24.9658	24.7155	25.0251	24.8894	24.7696	25.132	24.3025	25.3867	24.7755	24.6549	24.977	25.0697	25.1148	25.0051	25.1828	24.8909	24.9976	25.0889	24.9875	25.305	25.1975	24.6839	25.126	25.0404	24.4345	24.7056	24.8038	24.9745	25.0743	24.6424	24.6029	24.5572	25.0285	25.0258	24.5521	25.1316	24.6747	25.0247	24.9646	24.8532	25.4294	24.8741	24.9621	25.0141	24.8452	25.1197	24.6642	24.4161	25.0479	24.6234	24.9455	24.9878	24.5257	24.8724	24.8173	24.715	24.4718	24.6927	25.3636	24.8616	24.316	24.8965	24.4875	24.5647	24.8841	24.8379	25.0056	24.4314	24.8726	24.5064	24.6232	24.5484	24.9265	25.1545	24.851	25.0263	24.7501	24.7325	25.2481	25.1819	24.8647	24.8013	25.1538	24.3116	24.8676	24.963	24.9728	25.0307	25.0628	24.553	25.3379	24.8875	25.0661	24.4494	25.2805	24.3956	25.0405	24.6067	25.2994	24.9447	25.0319	24.9279	24.9505	24.8414	24.8637	24.6312	24.8094	24.5675	25.1931	24.8343	25.089	24.3607	24.3442	24.921	24.7866	24.8735	24.9431	24.863	24.6882	25.0436	24.4308	24.6411	25.0642	24.9034	25.0174	24.967	25.124	24.8627	24.2428	24.9977	24.3805	24.908	24.574	24.9073	24.6821	24.8173	24.6156	24.5217	24.669	24.4627	24.8272	24.6329	24.6062	24.8092	24.7856	24.7949	24.7226	24.7045	25.0251	24.6626	24.8356	25.0053	25.2006	24.6983	24.617	24.7884	24.9312	24.999	24.5339	24.5026	24.4765	25.0018	25.0729	25.0453	24.8527	24.6477	24.5326	24.6693	24.6179	24.4608	24.8393	24.8508	25.091	24.9138	24.8721	24.8239	24.901	25.0635	24.6997
KIN	123	sp|O60870|KIN17_HUMAN	1	23.6783	23.2557	23.462	23.6729	23.8375	23.9886	23.9508	23.8696	23.4925	23.5628	24.091	23.5056	23.8326	23.8949	23.5669	23.8657	23.4308	23.9336	23.5325	23.649	23.9076	23.6658	23.7233	24.0332	23.8828	23.4266	23.9008	23.8949	23.6579	23.4576	23.6982	24.1665	23.9331	23.7681	23.7173	23.6773	23.5666	23.8643	24.2332	23.8417	23.4582	23.663	23.3454	24.4014	23.2048	23.7183	23.7645	23.7268	23.6767	23.727	23.8499	23.8706	23.7267	23.7021	23.9015	23.9277	23.4231	23.6097	23.9556	23.7534	23.9559	23.6629	23.4188	23.5635	23.6889	23.7755	23.4683	23.7392	24.076	23.6006	24.143	23.4888	23.9513	24.1229	23.3166	24.0006	23.4916	23.5649	23.8655	23.2387	23.9779	23.7321	23.8066	23.4785	23.7076	23.9105	23.7108	23.4632	23.8764	23.8809	23.561	23.4026	24.0162	23.4163	23.9936	23.4298	23.6173	23.5542	23.8117	23.7386	23.8679	24.0575	23.8833	23.6744	23.6041	23.9083	23.8892	23.6527	23.6329	23.7427	23.9693	23.7127	23.8184	23.5618	23.6726	23.6496	23.7064	23.4099	23.6155	23.4615	24.0809	23.4669	23.8993	23.1556	23.3658	23.5199	23.7726	23.8334	23.6839	23.6524	23.5933	23.7998	23.8324	23.8716	23.5588	23.6606	23.7729	23.6567	23.7407	23.702	23.8651	23.6619	23.8198	23.9978	23.8467	23.3559	23.6797	23.7156	23.5579	23.5632	23.8562	23.5163	23.7419	23.7833	23.523	23.9466	23.6023	23.5415	23.3814	23.8972	23.6159	23.7811	23.7181	24.0422	23.8624	23.7445	23.9212	23.6828	23.8539	23.5833	23.4736	23.6639	23.9034	23.7313	23.6521	23.4504	24.1881	23.6567	23.9765	23.496	23.9444	23.7756	23.622	23.8148	23.419	23.5986	23.6992	23.8601	23.7733	23.6325	23.9302	23.4974	23.7662	23.7217	24.0608	24.0591	23.8589	23.7463	23.8809	23.7502	23.76	23.6767	24.1763	23.9515	24.0282	23.6073	23.8954	23.8432
KIR3DL2	20	sp|P43630|KI3L2_HUMAN	1	21.9123										22.6375	22.0282	22.9173	22.8018	21.7611	22.0883	22.1399	22.6323	22.1052	21.6672	21.5087	21.5784	21.9476	22.1876	21.9395	21.7158	22.0269	22.2494																																					21.5897	21.856	21.8139	21.9146	22.7687	21.6648	22.8464	21.8435	22.3792	21.9978	21.7191	22.7856	21.975	21.7098	21.8141	21.551	22.1445	21.5803																			22.9503	22.3811	21.7546	22.7321	21.8763	21.8675	22.5389	21.8101	21.3469										21.8277	21.3786	22.5482	20.9378	22.5489	22.2401	22.7034	22.797	22.782																			21.6398	21.4564	21.6361	21.5145	21.989	21.62	21.7377	22.0215	22.5044	21.8074	22.1077	22.1473	21.9872	22.0585	22.209	22.2098	22.3975	21.3736
KIRREL1	166	sp|Q96J84|KIRR1_HUMAN	1	24.6418	24.6995	25.1755	24.5526	24.6969	24.5966	24.825	25.0816	24.8219	24.5285	24.6536	24.7804	24.8147	24.5702	24.235	24.5802	25.0423	24.6276	25.1416	25.0577	24.5106	25.1359	24.4458	24.4774	24.4564	25.0783	24.2103	24.7123	24.3342	24.6678	25.1707	24.4134	24.7237	24.8079	24.6653	24.3184	24.951	24.2465	24.256	24.7949	24.945	24.5731	25.1348	24.8977	24.9693	25.1757	25.0607	24.7909	25.1896	24.2847	24.8263	25.1364	24.5052	24.2539	24.4573	24.4742	24.7343	24.4929	24.4238	24.5771	24.4957	24.4984	24.7325	24.3266	25.1788	24.5226	24.7095	24.2352	24.6845	24.6423	24.5824	25.0127	24.8493	24.6729	24.9487	24.7469	24.6001	24.6355	24.2381	24.8394	24.4693	24.3323	24.5661	25.0919	24.8402	24.0396	24.3948	24.8333	25.0565	24.577	24.7247	24.4369	24.7775	24.6113	24.6324	24.7319	24.3635	24.5519	24.3962	24.4438	25.0398	24.6391	25.0696	24.6362	24.6213	24.6677	24.7865	24.5674	24.7238	24.9749	24.7955	24.794	24.13	24.778	24.9156	24.04	24.5048	25.092	24.4958	24.8079	24.6808	24.887	24.7113	25.4483	24.136	24.1675	24.8359	24.3003	25.0307	24.4389	24.5483	24.6658	24.6323	24.7768	24.4959	24.8201	24.4951	23.8912	25.1297	24.361	24.4897	24.1652	24.743	24.9473	24.8363	24.9988	24.466	24.5819	25.1602	24.169	24.4818	24.8438	24.1994	24.3483	24.3473	25.0333	24.2109	24.208	25.1593	24.3315	24.813	24.5386	24.7293	24.7025	24.5572	24.6871	24.2133	24.8158	24.1801	23.7459	23.8954	24.588	25.0449	24.2459	24.5101	25.1556	24.7808	24.8252	24.2503	24.8172	25.1325	24.2819	24.5712	24.4739	25.082	24.5264	24.8307	23.8589	24.3024	23.8769	24.3217	24.7924	24.7049	24.6463	24.9465	24.6454	24.5495	24.7802	24.4943	24.573	24.2493	24.7728	23.8597	23.9631	24.3076	24.4897	23.9187	24.2234
KIT	89	sp|P10721|KIT_HUMAN	1	23.0797	23.7105	24.6682	24.4309	24.1993	21.8059	22.7987	24.6219	23.1361	22.2906																			24.4235	23.2524	23.9625	23.6051	23.2746	23.1385	22.9506	22.8982	23.2413										22.8854	22.6512	23.0186	22.161	22.9823	23.2238	22.6348	24.4064	22.8557	22.6295	22.8061	22.6771	22.6696	22.7197	22.8107	22.99	22.0823	23.6673	23.1101	20.119	24.1214	21.6188	22.7859	21.4355	22.4699	21.5995	22.5697										21.9462	24.0448	21.3848	22.135	22.664	21.4397	21.2522	22.8775	22.7874	24.7294	22.9063	23.2056	23.2609	23.0514	24.2994	23.3276	22.9819	23.0349	21.642	22.3341	24.516	21.3196	22.4551	22.0315	21.5997	21.445	23.1095	23.1212	22.871	24.0635	20.9577	21.5347	23.6575	22.349	20.6259	25.0985										22.9783	22.5876	22.4087	22.5576	22.1518	22.4088	22.7012	24.2568	22.3126	23.183	22.5778	23.0159	23.4295	22.9514	24.5233	22.5914	23.6358	23.5754	23.1804	23.4528	23.5267	22.7294	24.3331	23.18	23.4386	22.6307	22.8983	22.9408	23.0128	22.788	24.5663	23.2987	22.7783	22.8922	23.2576	23.4251	21.7899	20.8854	22.8176	21.6869	23.4254	21.6884	24.7347	21.4076	23.8657	24.0216	22.4041	23.5892	24.1624	21.9326	22.6348	21.1157	22.6	21.7793	22.4907	22.7201	22.8816	23.0573	22.9522	23.0151	22.9187	22.6477	24.6586										23.7671	22.6397	22.079	21.5609	23.0693	22.0094	22.4821	22.8774	22.4937
KITLG	7	sp|P21583|SCF_HUMAN	1	19.4209										19.0718	20.8767	19.7062	19.1824	19.2438	18.9636	20.8143	19.2529	20.42																			19.3512	19.4545	19.613	19.4772	19.3176	19.5908	19.9018	19.5571	19.6492																																																							19.0713	19.4421	19.5647	19.2903	19.4899	19.4774	19.2627	19.6594	19.6301										18.7928	19.4766	19.4174	19.2942	19.5302	19.7956	19.2376	19.5225	19.4879										19.2268	18.3925	19.4184	18.6971	18.7916	18.6099	18.8979	17.1958	23.6802																												20.0412	19.1777	19.2603	19.3283	19.5644	19.7432	19.5403	19.4013	20.9327
KIZ	7	sp|Q2M2Z5|KIZ_HUMAN	1	20.3128																			19.7154	21.3587	19.6282	20.0549	20.0128	20.7029	19.8192	20.0886	20.1083										20.6097	20.5038	20.1343	20.3478	20.3777	20.4992	20.2186	20.3868	19.9418																																																																									20.6224	20.3806	20.6994	20.4406	20.916	20.2751	20.4464	20.5155	20.6134	20.9698	20.6767	20.6271	20.7634	20.3277	20.4022	20.5656	20.1049	20.3675	20.5428	20.7317	20.2709	20.1577	21.1872	20.7307	20.8703	20.5599	19.9752																																														20.2523	19.8174	19.9372	19.5865	20.0222	19.7977	20.0311	19.8745	20.2646	20.1131	20.527	20.155	20.3779	20.3833	20.5307	20.2172	20.2682	20.2976
KL	28	sp|Q9UEF7|KLOT_HUMAN	1	24.1195	24.521	24.4305	23.7429	23.7302	23.8814	24.5407	23.7844	24.5694	25.1125										24.6311	23.4763	24.998	23.8629	23.9645	23.5018	24.8568	23.5993	23.7568										23.0878	23.0539	23.6319	24.8766	23.6958	24.4486	24.8935	24.9834	23.3691										23.538	24.6629	24.4387	23.5626	23.4599	23.6738	23.9974	24.6699	24.0749	24.5616	24.188	24.6357	24.0736	24.2504	24.0646	24.044	24.5757	24.4051										23.7028	22.4183	24.8547	24.3864	23.6621	23.609	24.8405	23.4948	23.8558	24.2139	23.8635	24.5225	24.3392	24.7477	24.2902	24.2802	23.5705	23.4651	24.4265	23.7906	24.1389	23.7337	24.154	23.8317	24.5428	23.7488	23.8057	23.9497	23.5175	24.3949	23.9494	24.4875	23.4513	24.0396	23.5273	24.2224	23.9471	24.4959	23.741	24.9444	23.9765	24.7979	23.502	24.1108	23.9507																												24.4784	24.198	23.9673	24.6819	24.3053	23.8543	24.5544	24.0359	23.9778																												23.9886	24.8406	24.5153	24.7788	23.5737	23.7714	23.6226	23.3224	23.3544	23.9253	24.3225	24.5218	23.5348	24.0055	23.5408	24.6121	24.4415	23.5899
KLC1	822	sp|Q07866|KLC1_HUMAN	1	26.8601	26.6651	26.5336	26.8931	27.1411	27.0999	26.9733	27.272	26.3348	26.7042	26.8453	26.403	26.6311	27.3301	26.9873	27.3881	26.4891	27.0927	26.3793	26.6979	26.9569	26.5334	26.8876	27.0514	26.8384	26.5037	26.7386	26.8572	27.0635	26.5964	27.0905	27.3812	27.0585	26.941	27.0188	26.8637	26.569	27.0066	27.0203	27.2176	26.4698	27.1717	26.5632	26.6651	26.3948	27.0357	26.5107	27.0152	26.4549	26.9435	27.519	26.6067	26.9899	27.0808	27.2124	26.8195	26.3775	26.5001	26.9477	27.1477	27.0882	27.0036	26.5431	27.0696	26.7426	26.8491	26.4782	26.7935	27.1165	26.5777	26.8317	26.3305	26.6888	26.8452	26.5097	26.8804	27.4082	26.5735	27.2815	26.5374	26.6814	27.191	26.9903	26.6267	27.3935	27.315	26.7671	26.9281	27.0422	27.2477	26.7496	26.9772	27.0163	26.7887	27.1779	26.3608	27.0652	26.504	27.0847	26.9972	26.8147	26.8449	26.4832	27.0394	26.5639	27.4483	26.9048	26.9051	26.542	27.3694	27.1894	26.7998	27.3297	26.7696	27.1963	26.928	26.923	26.8301	26.8012	26.812	26.8232	26.2986	27.1952	26.6021	27.1903	27.1163	27.0854	26.7681	26.4926	26.6581	26.8001	27.3544	27.0378	27.1163	27.0659	26.7067	27.2319	26.9553	26.5069	27.1465	27.352	27.028	26.705	26.7105	26.7258	26.3769	27.2789	27.3654	26.5054	27.0443	27.0569	26.7665	27.1755	27.1915	26.7791	27.1893	26.7621	27.0663	26.5919	27.3107	26.6942	26.9991	27.0785	27.4106	27.1354	27.2773	27.2851	27.0471	26.8302	26.7193	26.5639	26.9696	27.231	27.0387	27.1687	26.9216	27.3726	26.9955	27.1828	27.2117	27.2215	26.65	26.7855	26.9566	26.6284	26.7424	26.3837	27.2195	27.4741	27.0065	27.1914	26.6617	26.9017	26.7413	27.3856	27.0831	27.1393	27.2269	27.3663	27.2443	27.1291	26.8912	26.9591	26.7591	27.3408	26.6367	26.9789	27.0948
KLC2	421	sp|Q9H0B6|KLC2_HUMAN	1	25.3796	25.4268	25.2826	25.5697	25.6992	25.3257	25.401	25.3881	25.3431	25.4744	25.3572	25.1627	25.336	25.0711	25.3361	25.3432	25.4341	25.0463	25.2264	25.3211	25.5608	25.2154	25.6331	25.3661	25.299	25.1899	25.2647	25.2974	25.6414	25.4766	25.2038	26.1183	25.3279	25.7473	25.1267	25.7827	25.4893	25.2065	25.4978	25.3217	25.2873	25.5225	25.373	25.479	25.2155	24.9917	25.3636	25.8659	25.3562	25.2869	25.3242	25.1962	25.4152	25.6516	25.2667	25.6711	25.2701	25.4402	25.2385	25.4515	25.322	25.8224	25.3132	25.6615	25.2201	25.5438	25.3225	25.0103	25.2585	25.2248	25.3254	25.1885	25.3524	25.3537	25.2264	25.2955	25.552	25.2838	25.3747	25.2148	25.0688	25.6494	25.717	25.3135	25.4829	24.8717	25.7709	25.5801	25.6571	25.4699	25.629	25.8747	25.4685	25.6416	25.4773	25.3459	25.6859	25.4114	25.3153	25.9055	25.2405	25.2939	25.3369	25.221	25.4893	25.3457	24.9888	25.2497	25.5826	25.7829	25.4183	25.2416	25.6634	25.3251	25.7853	25.5865	25.4761	25.5467	25.1952	25.5904	25.3415	25.3364	24.985	25.3005	25.4197	25.9544	25.5453	25.2724	25.2596	25.5404	25.4724	25.4688	25.676	25.2264	25.6356	25.0449	25.3903	25.0146	25.306	25.7837	25.2001	25.6525	25.47	25.28	25.3853	25.3622	25.6863	25.1601	25.1773	25.5874	25.2362	25.507	25.3538	25.5975	25.6324	25.6678	25.0697	25.6531	25.3847	25.3239	25.481	25.4948	24.9734	25.6081	25.7559	25.4329	25.374	25.1	25.7876	25.7589	25.6278	25.1588	25.2529	25.1551	25.0336	25.3831	25.368	25.1211	25.1316	25.3757	25.6998	24.9425	25.2824	25.8889	25.0249	25.6714	25.3604	25.2364	25.3796	25.6842	25.9525	25.4004	25.5134	25.3234	25.3293	25.4364	25.8651	25.4714	25.3346	25.3937	25.9505	25.572	25.6448	25.1317	25.6778	25.4356	25.8001	25.3442
KLC3	48	sp|Q6P597|KLC3_HUMAN	1	23.2116	23.1991	22.8774	22.3159	22.5271	21.7529	23.2986	22.8888	23.1399	23.3331																			23.4184	23.6629	23.3613	23.9982	23.7806	23.2577	23.2008	22.9644	23.1591	22.0966	22.3698	22.9423	22.825	24.2958	23.954	23.4713	23.2735	22.9706	23.2322	23.4846	23.2446	22.4679	23.2168	23.5945	22.9828	23.587	22.9166	22.6369	23.5621	23.8364	22.3508	22.4347	22.3048	23.9822	22.8063	23.8154	23.476	22.399	23.6744	22.2817	22.5288	22.8039	22.9711	23.7507	23.9213										22.5721	23.4669	22.5849	22.8401	23.6039	23.3342	22.5551	22.3732	24.1273	23.96	22.8973	23.5339	23.7661	23.4537	23.7655	23.8284	22.5125	23.3495	21.992	23.0332	23.5428	23.2603	24.0156	21.8263	22.2666	23.7312	24.2444	23.1857	23.8265	23.5547	22.3026	23.5572	23.1507	23.5793	23.3989	24.056	22.8658	23.5278	23.02	23.1184	23.0829	23.5038	22.2249	24.732	23.1555	22.6019	23.5224	24.2962	22.7465	24.0414	22.0086	22.3594	24.0772	23.3947	22.4036	22.2547	23.0467	24.5548	23.0064	23.9517	22.619	23.4282	23.7256	23.4812	24.1676	22.6498	23.0729	23.788	22.9208	24.2427	22.0822	22.9493	23.8062	23.2937	22.6095	23.704	23.1586	22.8352	23.1835	23.5451	23.6118																			22.2096	23.9597	23.235	23.364	23.7092	23.3638	21.7833	22.3401	23.8493	24.4827	23.0538	24.125	23.1409	23.5328	22.6531	23.8243	23.4015	22.3298	23.0038	24.52	23.8525	22.7617	23.1441	22.9451	23.8464	24.1686	23.0518
KLC4	1017	sp|Q9NSK0|KLC4_HUMAN	1	27.2277	27.451	27.3119	27.3369	27.0835	27.1028	27.0799	26.9978	27.3421	27.185	26.8604	27.4175	27.1562	27.0038	27.7808	27.1533	27.4518	27.0625	27.4475	27.4273	27.1662	27.3091	27.1994	27.4609	27.2226	27.3367	27.7298	27.2478	26.9433	27.1423	27.2402	27.1072	27.1652	27.4811	27.3065	27.6485	27.2818	27.3532	27.0885	27.0164	27.3952	27.0411	27.279	27.35	27.2324	27.2039	27.4144	27.2603	27.4668	27.607	26.9814	27.2071	27.6606	26.819	27.2451	27.4439	27.4156	27.3572	27.2155	27.478	26.9855	27.1873	27.367	26.9106	27.187	27.4319	27.4187	27.3671	27.0941	27.4559	26.8419	27.3848	27.0313	26.9261	27.3419	26.9266	27.2679	27.4346	27.0835	27.3428	27.2512	27.3813	27.3651	27.3216	27.1324	27.3355	27.1456	27.3358	27.3371	27.2177	27.3422	26.937	27.277	27.3412	26.9727	27.433	26.9151	27.3667	26.9256	27.2603	27.1996	26.8559	27.4123	26.9696	27.4033	27.0336	27.0033	27.2466	27.2727	26.8023	27.0124	27.3747	27.32	27.3363	27.0531	27.7712	27.601	27.3581	27.1183	27.4887	26.8562	27.4383	26.8692	27.3116	27.5054	27.1566	26.8992	27.2841	27.3454	27.4019	27.3719	27.0392	27.3724	27.1633	26.918	27.4208	27.4601	27.4858	27.4841	27.0767	26.9554	26.9077	27.414	27.1538	27.2156	27.4614	27.1318	26.9603	27.4391	26.9668	27.2628	27.2331	27.218	27.2984	27.3569	27.1556	27.3381	26.8176	27.3994	26.9571	27.4406	27.0419	26.9545	26.9991	27.5598	26.9745	27.2656	27.0433	27.1304	27.1878	27.5921	27.1445	26.8488	27.204	26.7309	27.0879	26.8612	26.9534	27.1922	26.6868	27.2144	27.5097	27.2865	27.5662	27.3876	27.4328	27.4131	27.5684	27.1599	26.9719	27.2065	27.4167	27.3648	27.2232	27.0202	26.9222	27.462	26.9512	27.1099	27.1489	27.3745	27.4088	27.6545	27.305	27.3556	27.5193	27.3524	27.3165
KLF10	1	sp|Q13118|KLF10_HUMAN	0.9995	13.5081																																														13.3242	13.716	13.5664	13.1194	14.3253	13.8382	13.3501	13.4735	13.8832
KLF12	2	sp|Q9Y4X4|KLF12_HUMAN	1	19.2157																																																																																											18.8456	19.3384	19.3509	19.647	19.3076	19.306	19.3883	19.58	17.6303	19.1801	19.2177	19.0645	19.2405	19.2832	19.4265	19.4562	19.5908	19.2866
KLF13	27	sp|Q9Y2Y9|KLF13_HUMAN	1	23.2653										23.2842	23.7328	23.835	23.0908	24.1381	24.6055	24.6322	24.3973	23.9373	22.9397	22.5992	22.4425	22.5765	23.9907	22.8421	22.5821	24.089	23.4103	23.4332	23.6674	22.8922	23.0608	23.7542	23.511	24.109	23.7247	23.7187	22.8852	23.1943	23.2439	22.9758	22.9438	23.7355	23.3205	23.4397	23.4902										23.4643	23.1031	23.4335	23.7051	23.0783	23.6461	23.3289	23.3286	23.5542	22.4123	24.3405	23.1451	22.0248	24.3039	23.9061	23.2389	24.1282	23.7746	23.5573	23.585	23.3394	22.9574	23.0481	23.8199	23.3992	23.6172	23.3741	23.3697	23.361	23.8447	23.2358	24.2663	23.425	24.0686	23.7141	23.4152	23.0172	23.1841	23.4922	23.0507	23.3613	23.6494	23.4805	23.9854	23.7071	21.9404	23.6422	23.8938	24.0412	23.3609	24.3291	22.5849	23.9989	23.8146	23.5356	23.6967	23.9591	24.1771	24.1903	21.9861	23.0638	23.6009	21.6095	23.4719	23.9161	23.7246	23.4727	23.279	23.9969	23.6994	23.4054	24.0966	22.5895	23.4923	23.7491	23.4065	24.2258	24.39	23.9043	23.3768	23.1908	23.245	23.3554	23.2845	22.7156	23.795	23.732	23.7497	24.3609	23.8779	23.1239	23.2543	23.4155	23.1164	23.4439	23.3941	23.1942	23.0884	23.0729										22.8689	24.3223	23.6257	22.8309	24.1865	24.0461	23.6054	23.6939	23.2606	23.2619	23.3544	24.1242	22.599	24.3403	24.5267	24.1081	24.2761	22.8876
KLF16	23	sp|Q9BXK1|KLF16_HUMAN	1	21.5303	20.8182	20.7445	21.8456	21.5616	21.229	21.1922	21.6898	20.7591	20.9323	22.0611	21.5865	22.2739	21.3085	21.6396	21.8316	21.48	21.2309	21.1974	21.3901	21.478	21.6705	21.2422	21.6362	21.6986	21.5479	21.972	21.5635										21.6159	21.8394	21.8438	21.7014	21.8904	21.4481	21.7531	21.4772	21.985																			21.3905	21.2712	21.4565	21.4126	21.5069	21.358	21.9253	21.3068	21.5115	22.1405	21.6386	21.8971	21.2864	21.2497	21.4921	21.2708	21.4981	21.5076	21.5391	21.2051	21.3748	21.9767	21.9575	21.7597	21.735	21.5297	21.8575										21.029	21.7833	21.5542	21.5282	21.0296	21.3908	21.3191	21.0504	21.2749	21.6533	21.8393	21.3987	21.5789	21.642	21.6776	21.3991	21.7087	21.4022	21.4711	20.777	22.4465	22.2963	21.7389	21.4534	21.5908	21.1207	22.9012										21.6629	21.7754	21.0811	21.5108	21.9039	21.6166	21.796	21.4583	21.6195										21.3275	21.6236	21.7176	21.5748	21.4151	21.8738	21.7037	21.8929	21.0857										22.1203	21.7027	21.915	21.6755	21.7381	22.0127	21.2223	21.7655	21.5464																			21.2981	21.0437	21.3118	21.5335	21.7518	21.686	21.1401	21.6283	21.5655
KLF2	3	sp|Q9Y5W3|KLF2_HUMAN	1	18.5453																																																							18.2862	18.5884	18.454	18.3821	18.3205	18.2317	18.3123	18.136	18.5932	19.8328	18.2248	18.784	17.9444	18.2245	18.0519	18.4956	19.1127	18.8135																																																																																																																															19.1508	18.5513	18.2879	18.459	18.8222	18.5212	18.5406	18.6464	18.2667
KLF3	25	sp|P57682|KLF3_HUMAN	1	23.6536										23.8378	24.0333	23.74	24.0985	24.283	24.1183	23.6378	24.1551	23.4501																												23.4938	23.6871	23.4781	23.5795	23.7017	23.4145	23.9863	23.6414	24.126	23.8075	23.4071	23.4527	23.8028	23.9009	23.8929	23.5877	23.5013	23.6415	23.8197	23.6717	23.8728	23.3271	23.6111	23.9769	23.7726	24.0564	24.0598	23.9879	23.549	23.4497	24.0674	23.369	23.8405	23.5145	24.0249	24.1988																			21.6108	23.9873	23.9087	24.0594	23.9675	24.2668	22.5011	24.462	24.07	23.7266	23.7633	23.3832	23.9633	23.5025	23.6701	23.6125	23.7794	23.5713	23.396	23.9456	23.979	23.9173	23.8518	23.8403	23.604	23.7693	23.6032	23.005	23.603	23.774	24.0531	24.2984	23.8102	24.103	23.7479	23.7308	23.9683	23.5894	23.5305	23.7594	23.788	23.6615	23.6222	23.5759	23.7287	23.5735	23.6223	23.9621	23.473	23.6505	24.3257	23.9375	23.9371	23.6845	24.0063	23.3449	23.7592	23.7042	23.9557	23.8965	23.6592	23.6344	24.0836	22.6545	22.9398	21.6458	24.065	23.4385	21.7511	21.9076	23.9418	24.0443										23.5677	23.4442	23.7445	23.2215	23.0151	23.0139	23.7401	23.7743	23.6493	23.4903	22.9786	23.1574	23.0824	23.3874	23.3767	23.618	23.5505	23.8617
KLF5	3	sp|Q13887|KLF5_HUMAN	1	15.9873										16.0821	16.3795	16.375	15.3037	16.5643	15.691	17.0578	15.8565	16.9033																																														16.5569	15.512	16.1657	15.5155	16.3277	15.8797	16.3839	16.286	17.1068																												15.1731	16.2972	16.9795	15.8618	16.9743	16.035	16.2427	16.4142	16.9352
KLF6	14	sp|Q99612|KLF6_HUMAN	1	20.6232	20.4555	20.5743	20.7559	21.1728	21.008	20.1539	20.8978	21.0098	20.6333	20.6696	21.9563	20.8823	20.175	22.1512	21.3723	20.8091	20.1149	20.5145	20.8117	20.4127	21.1632	20.3466	21.5743	20.3801	20.8213	20.865	20.7611										21.3094	21.6114	20.3877	20.5396	20.8664	20.1678	20.9921	20.7007	20.1274	20.0424	20.3551	19.9563	21.2073	20.7134	21.2405	20.8735	20.795	20.9088	21.0344	20.736	20.2801	20.8599	20.9428	21.635	20.6346	21.1618	20.8469																			20.9757	20.2111	20.8187	21.2883	20.7076	21.4479	20.9381	20.7578	20.7454										20.6385	20.9809	20.5211	20.8629	20.4269	21.2687	21.1198	20.7964	20.4773	20.7169	21.1546	20.8372	21.2247	20.8332	20.5177	20.9222	20.8384	20.1959																																					21.0489	21.4691	21.1723	20.8349	20.6029	21.7326	20.6813	20.7645	20.5866	19.909	20.2356	19.8362	20.9032	20.8268	20.1678	20.1951	21.0671	20.8306	20.0148	21.4007	20.2561	20.3932	21.0213	20.6043	21.3197	20.6924	20.4876	20.0854	20.5641	20.2521	20.3808	20.3675	20.096	20.4695	20.3044	21.8651										19.4159	21.1554	20.5393	20.4539	19.4071	20.0471	21.2019	20.7814	19.6997
KLF9	1	sp|Q13886|KLF9_HUMAN	1	13.5081																																																																																																																																																																												13.9613	13.578	13.7797	13.5625	13.8093	13.7211	13.6857	13.8026	13.4868
KLHDC10	44	sp|Q6PID8|KLD10_HUMAN	1	22.4645	22.5118	22.4501	23.1964	23.2036	22.3963	22.7313	22.1026	22.3497	22.6047	22.5778	22.9107	22.5464	22.4679	23.3672	22.8714	22.8331	22.4544	22.8931	22.3773	22.9602	22.3762	22.5235	22.7398	22.5627	22.3887	22.8542	23.0227	22.5956	22.4034	22.1601	22.3079	22.3859	22.1834	22.5857	22.8169	22.1899	22.5534	22.48	22.2177	22.2758	22.8204	22.2804	22.2169	22.3777	22.7857	22.3588	21.9227	22.4162	22.3267	21.9035	22.1856	22.8348	22.6341	22.6734	22.7895	21.6734	21.8543	22.5502	21.7756	21.7894	21.4195	21.5611	22.4335	22.9982	22.3534	22.8242	22.6021	22.5825	23.3593	22.5667	22.8397	22.4957	22.4712	22.4373	21.6491	22.224	22.2033	23.0631	22.2532	22.896	22.453	22.299	22.4885	22.7332	22.5976	22.6063	22.446	23.1733	22.4097	22.6839										22.6534	22.4743	22.4524	22.6136	22.4159	22.4212	22.209	22.5552	22.1294										22.9198	22.4527	22.4874	22.5224	22.5032	22.5216	23.0907	21.7633	23.1143										22.4987	22.5141	23.1479	22.2995	22.2755	22.4863	22.4481	22.9342	23.5584	22.1156	21.4217	22.2911	22.3107	22.5132	22.3884	22.4954	23.0351	21.7717	23.2741	22.6518	22.7241	22.7383	22.3796	22.6233	21.9022	23.0301	22.5224										22.4243	22.8773	22.4032	22.941	22.6293	22.7013	22.2017	22.8654	22.1959	22.1024	21.5544	23.4906	22.1883	22.0843	22.2949	22.3773	21.0545	22.645	22.1714	22.267	22.101	22.2067	22.1445	22.2606	23.4657	22.0674	22.5114	22.0644	21.5613	21.3591	21.828	21.4782	22.2876	21.6991	21.1197	21.8548
KLHDC2	66	sp|Q9Y2U9|KLDC2_HUMAN	1	22.362	22.5955	22.5518	22.4264	22.1632	22.4233	22.5235	22.3862	22.5818	22.3206	22.3856	22.501	22.5009	22.2615	22.6978	22.3858	22.4933	22.4153	22.5942	22.309	22.5975	22.713	22.0453	22.7986	22.9053	23.0645	22.9998	22.0234	22.6159	22.3682	22.8832	22.8693	22.6615	22.7172	22.5852	22.6428	22.4855	22.2897	22.4489	23.1997	22.3343	22.581	22.417	22.3114	22.4861	22.9961	22.4655	22.3667	22.5967	22.3637	22.4825	22.5476	22.206	22.5942	22.1634	22.0641	22.1506	22.3528	22.0946	22.2474	22.1253	22.5001	22.3443	22.6853	22.3416	22.4422	22.4168	22.7177	22.6977	22.7045	22.3576	22.2461	22.4295	22.3542	22.4703	22.0621	22.1635	22.5321	21.9183	22.5676	22.2766	22.0174	22.1409	22.621	22.5179	21.9726	22.3197	22.1821	22.5815	22.6261	22.1843	22.7051	22.221	22.4352	22.2906	22.5261	22.6588	22.6238	22.6709	22.2304	22.3542	22.4666	22.8166	22.1021	22.603	22.4095	22.6384	22.7042	22.8306	22.1821	22.3559	22.5642	22.3417	22.3844	22.3086	22.2616	22.563	22.5198	22.3108	22.6406	22.36	22.6797	22.2838	22.6257	22.2825	22.7141	22.0202	22.4486	22.6481	22.4945	22.4733	22.3468	22.1964	22.4758	22.7521	22.5268	22.3482	22.1301	22.4095	22.4911	22.1865	22.774	22.2439	22.1324	22.4213	22.5658	22.3997	22.2428	22.5285	22.5347	22.4012	22.3882	22.2988	22.3581	22.6641	22.102	22.2517	22.7289	22.3268	22.0799	22.2182	22.1054	23.145	22.1448	22.1743	22.5163	22.0494	22.2967	22.5852	22.3771	22.4072	22.0943	22.8149	22.1539	22.7871	22.5685	22.1322	22.6805	22.2152	22.6429	22.3688	22.1539	22.4439	22.3603	22.3248	22.5506	22.8288	21.8585	22.3565	22.5243	22.602	22.7776	22.6448	22.6561	22.1076	22.1488	22.1543	21.9705	22.2281	22.4817	22.6694	22.6857	22.2589	22.7081	22.3167	22.705	22.6845	22.1884
KLHDC3	18	sp|Q9BQ90|KLDC3_HUMAN	1	20.8929	20.7714	20.8105	20.7569	20.6869	21.0687	21.4918	20.9069	20.8719	20.8036																			20.9413	21.1237	20.9519	21.0846	20.7743	20.6595	21.1178	21.1326	20.8614	20.8754	20.6369	21.0529	20.6474	21.1149	22.1179	20.8109	20.5918	22.7619	20.9781	21.0086	20.9191	20.9276	21.0806	20.7353	20.7527	20.9484	20.8459										21.0133	20.9832	21.3668	21.0153	20.7974	21.0455	20.9772	21.0323	20.732										20.6945	21.0508	21.0908	20.7322	20.8975	20.9315	21.0243	20.869	20.8842										20.4466	20.8649	21.7824	20.7124	21.2497	21.0533	21.6684	21.6304	21.64										20.8448	21.0645	21.2577	20.9208	21.0414	20.8689	21.1522	21.0571	20.9967																			20.5932	20.8423	21.0336	20.4895	21.0077	21.1351	20.7791	21.1934	21.0172	20.5116	20.5005	20.5458	20.9228	20.9244	20.8506	20.6596	21.4309	21.3224	20.4113	20.6218	20.4764	20.1423	20.5245	20.4018	20.6872	20.5226	20.2173	21.1467	20.4149	20.8622	20.4267	21.4963	20.9546	20.4196	21.0477	20.3511										20.6004	20.2877	20.0571	20.343	20.6336	20.8571	20.6112	20.1222	20.3508	21.0376	20.8826	20.8284	20.9823	21.4146	21.0546	20.8435	20.8751	21.063
KLHDC4	213	sp|Q8TBB5|KLDC4_HUMAN	1	24.3652	23.8372	23.9403	24.4735	24.2591	24.7151	23.9851	24.1249	24.3749	24.5016	24.4934	24.1909	23.9719	23.8763	24.3369	24.1469	24.1423	24.1264	24.3292	24.2994	24.1314	24.1076	23.9025	24.7155	24.2	24.4614	24.3729	24.707	24.4514	24.1635	24.2223	23.5625	24.6023	24.3322	24.2795	24.5182	24.2581	24.8345	24.5252	24.4879	24.4922	24.6007	24.3443	24.0915	24.419	24.6588	24.5172	23.8823	24.4738	24.7786	24.3425	23.9651	24.6741	24.3927	24.7823	24.2494	24.2253	24.1967	24.7528	24.5512	24.4372	23.5948	24.0883	24.4317	24.3102	24.5128	24.4713	25.2436	24.4965	25.1906	24.5256	24.1967	24.0856	24.5231	24.5443	24.4293	24.0392	24.372	23.8877	23.9761	24.7273	24.6687	24.6001	24.3495	24.2747	24.544	24.0962	23.7787	24.2606	24.1957	24.1672	24.7324	24.6175	24.5547	23.6139	24.35	24.3931	24.2455	23.9161	24.4355	24.3299	24.5037	24.3964	24.2411	24.0631	24.1465	24.6306	24.1767	24.2061	24.366	24.0944	24.0881	24.8683	23.8362	23.9016	24.8601	24.7075	23.5547	24.8319	24.268	24.4471	24.4153	24.4378	24.3279	24.3288	24.0276	24.5374	24.2281	24.4069	23.9928	24.34	24.3628	24.7023	24.8242	24.4832	24.9227	23.7011	24.7511	24.1762	24.0018	24.5318	24.4085	24.8958	24.2362	24.4168	24.2569	23.9651	23.9969	23.9981	24.4003	24.7901	24.2987	25.3434	24.3688	24.1644	24.1005	24.5155	24.4573	24.2702	24.2729	24.2485	24.2912	24.3458	24.3717	24.0561	24.1357	24.337	25.0148	24.2037	24.3293	24.7758	24.6963	24.2679	24.509	23.9868	24.3958	24.2652	24.604	24.5984	23.9562	24.7696	24.682	23.7738	24.9826	23.7343	24.4971	24.5601	24.0431	24.309	24.8511	24.0827	24.0619	23.9844	24.1429	24.3326	24.5434	24.9572	24.2864	24.4615	24.8706	23.4509	24.5478	24.332	24.6331	24.4222	24.3737	24.1321	24.313
KLHDC7A	338	sp|Q5VTJ3|KLD7A_HUMAN	1	26.7905	26.984	27.3166	26.4299	25.9448	26.731	26.5482	26.2085	27.3388	26.5717	26.3466	26.9824	26.752	26.8288	26.0364	26.1501	27.6908	27.2204	27.054	27.3126	26.0851	27.4555	26.9001	26.5416	26.5574	27.3519	26.5706	26.2039	26.7605	27.2481	26.4037	27.1391	26.6303	27.4602	26.8834	26.4542	27.6009	26.2586	26.3118	26.8277	27.3566	27.3644	27.0095	27.1779	27.3918	26.5723	27.0422	26.9291	27.1916	26.3048	26.835	26.8108	26.9103	26.7047	26.4894	26.7054	27.4931	27.1329	26.146	26.3942	26.2454	26.7365	27.0783	26.6846	26.7743	26.7728	27.3864	26.8652	26.959	26.8229	26.3988	27.416	26.7799	26.3711	27.3041	26.217	26.6502	27.744	25.9747	27.3559	26.2729	26.1201	26.6302	27.3847	26.3498	26.0191	26.981	26.6321	26.8632	26.406	27.2444	26.6342	26.2925	27.6403	26.3426	27.32	26.6969	27.4272	26.1103	26.9011	26.6515	26.3773	27.1422	25.7191	27.1846	25.9439	26.5134	27.0572	27.8268	26.2041	26.249	27.1057	26.399	27.1925	26.2394	26.9629	26.7044	27.1741	26.1691	27.564	26.327	27.4477	25.7531	27.2802	25.9446	27.2734	26.1339	26.912	27.626	27.1102	27.7281	26.4089	26.4879	26.4973	26.623	26.8456	26.3209	26.7105	27.3413	26.8425	26.0938	26.658	26.3819	27.5068	27.0511	26.8729	26.6655	26.3191	27.4703	26.6979	26.3327	27.3875	26.332	26.6627	27.7074	26.8608	26.4556	26.7265	27.5913	26.3359	27.0964	26.4738	27.0031	26.5921	26.5233	26.5971	25.8897	26.2679	27.0594	26.9912	26.9066	25.828	26.2943	26.2466	26.4372	25.6316	26.0852	26.4993	26.0801	25.9305	26.6225	26.8454	26.7432	26.6342	27.5519	27.3259	27.3751	26.2257	26.4058	26.3739	26.8767	27.2737	27.0986	26.9159	26.191	26.0532	26.6906	25.9274	25.8274	26.4642	27.1659	26.6596	26.371	26.7245	26.3053	27.1147	26.9923	26.3397
KLHDC7B	1	sp|Q96G42|KLD7B_HUMAN	0.9982	13.5081																																																																																																																															12.1948	13.3239	11.8489	13.948	12.2843	12.6594	12.6334	12.9214	12.6428
KLHDC8B	15	sp|Q8IXV7|KLD8B_HUMAN	1	20.442										20.1539	20.5304	20.0354	21.0054	20.5876	20.7163	20.7007	21.3708	20.381	20.3337	21.0616	20.3434	20.1618	20.4898	20.8642	20.4439	20.4005	20.2676	20.2621	20.8722	20.7972	20.4562	20.6425	20.8613	20.5508	19.8225	20.3587																												20.183	21.1515	20.1705	21.0651	21.2828	21.2686	20.2643	20.4503	20.0678																																					20.0134	20.2224	20.7298	20.3382	20.1464	19.9918	20.322	20.2624	20.3292																			20.4705	20.3459	20.1373	20.3732	20.9841	20.4787	20.3262	19.7501	20.0481	20.3079	20.4852	20.8316	20.3044	20.4534	20.9827	20.0841	20.2746	20.5349																			20.6582	20.4014	20.4094	20.4703	20.6725	20.5226	20.6061	20.7376	20.4348	19.9523	19.4692	19.9951	20.5005	20.7147	20.6283	20.5314	20.6415	20.4001	20.6117	20.4522	20.7136	20.4791	20.5332	20.3033	20.2574	20.2337	20.7453	19.4793	20.7256	21.0612	20.5686	19.5335	21.0175	20.7034	20.9478	20.4815
KLHDC9	3	sp|Q8NEP7|KLDC9_HUMAN	1	19.1497										18.9935	18.9337	18.7572	19.6763	19.1444	19.839	18.7744	19.772	18.6071	18.6704	19.1239	19.371	18.6467	18.8674	20.1412	18.6248	19.1047	18.9606																																																																																																																						19.346	19.1742	19.6953	19.1842	19.8507	19.0963	19.1026	19.2334	18.9505
KLHL11	52	sp|Q9NVR0|KLH11_HUMAN	1	22.9503	23.1113	23.1487	22.9892	23.1225	23	22.9173	23.0749	23.1976	23.2664										23.1175	22.4159	23.0468	23.0557	23.1774	22.7137	23.0558	23.3205	22.894	23.0589	23.2297	23.1209	23.2208	23.3752	22.3873	23.396	23.0411	23.0245	23.0171	23.0875	23.0949	22.8804	23.2852	22.9341	23.0609	22.9154	22.8509	22.9361	22.8161	22.8616	23.1418	23.3467	23.174	22.7901	23.0031	22.9913	22.8884	23.2238	23.352	22.9763	23.1337	22.8355	23.0423	23.1751	23.0837	23.1329	22.9213	23.0503	23.0581	23.142	23.0894	23.0309	23.0948	22.9906	22.5728	22.8112	23.0709	22.6549	22.6396	22.3604	22.6559	23.0925	22.7047	22.9862	22.9628	22.9263	22.8052	23.447	23.322	23.2263	22.9146	23.3666	23.144	22.8987	22.7797	23.1395	22.5725	23.1464	22.8762	22.8232	22.7721	22.8275	22.8356	23.2266	22.8453	23.2523	22.8505	23.2401	22.8481	23.2027	23.0321	23.0035	23.0418	22.9789	23.1315	23.1958	22.8409	23.0119	23.0588	22.9832	23.0619	22.8486	23.022	22.941	22.9521	23.1095	22.8664	22.8579	22.8594	23.0544	22.875	22.9342	22.9354	22.9359	23.1729	23.0968	23.0145										23.056	22.9209	22.9782	22.9807	22.9359	22.9432	23.2537	22.9515	22.625	23.1058	23.0912	23.0884	22.9717	23.0847	22.9234	23.1519	22.7632	23.1525	23.1828	22.4893	23.4823	23.0008	23.1385	23.1569	22.7369	22.8163	23.1589	22.1884	22.7702	22.1304	22.7668	22.8792	23.3245	22.9644	23.1515	23.4409	22.3848	22.4837	22.3916	22.5608	22.538	22.6743	22.3557	22.357	22.9289	22.645	22.6752	22.3786	22.3636	22.6108	22.722	22.5828	22.5335	22.5944	22.0626	21.6273	21.4278	22.2956	21.757	22.3872	21.8067	20.8986	21.9618
KLHL12	10	sp|Q53G59|KLH12_HUMAN	1	20.0011	20.442	20.312	20.168	20.2907	19.9966	19.6821	20.3566	20.2838	20.4157	20.0059	20.26	20.0427	20.3132	19.9347	20.045	20.1399	20.2912	20.1261																			19.651	19.4631	19.5953	19.6423	19.4988	20.0821	19.7181	19.7416	19.6092																			20.0013	20.2049	20.0567	20.3443	20.5119	20.7532	19.9722	20.0935	20.003																																														20.4304	19.7009	19.7865	20.4467	20.0669	19.7635	19.6475	19.3962	19.6468																			20.1701	19.3526	20.4182	20.3101	20.1916	19.9707	20.255	20.3051	19.3941																			19.8602	19.9494	19.9893	21.0387	20.1057	20.247	19.9497	20.1127	19.7325	20.0137	19.7245	20.1069	19.7379	20.0142	20.0829	20.2103	20.1323	20.226	20.1078	20.0696	20.255	20.1228	20.2201	20.1781	19.9409	19.7088	19.8449
KLHL13	64	sp|Q9P2N7|KLH13_HUMAN	1	23.7829	23.7266	24.3867	23.7759	23.4629	23.6924	24.1727	24.0242	24.1969	24.2022	23.445	23.8113	23.1922	24.0109	23.7458	23.9269	23.942	25.3944	23.8934	24.0159	24.0541	24.0791	23.6808	23.5083	23.9441	24.3991	23.6124	23.3412	23.8196	24.1712	23.6988	23.7406	23.4985	24.0678	23.711	23.8061	24.265	23.6232	23.7038	23.7653	23.8821	23.8543	23.956	23.9326	23.8494	23.8316	24.1916	24.446	24.1525	23.8322	23.5392	24.5554	23.6201	24.0196	23.3296	23.6726	24.0445	24.1599	23.7251	23.5074	23.4997	24.0968	24.0783	23.9319	24.1615	23.5725	24.0181	23.6514	23.3431	23.6862	23.7221	23.9662	24.071										23.5274	24.0884	23.4784	23.8146	24.2439	24.1987	23.7285	23.9353	24.0981	23.7475	23.6513	23.9948	24.2524	23.7788	23.721	24.0902	23.629	23.6486	23.6667	23.5342	23.9909	23.8657	23.8725	23.6169	23.8297	23.7763	24.0971	23.4415	24.4362	24.4295	23.4312	24.0522	23.7774	23.3232	23.5567	24.2469	23.5097	24.2255	23.689	24.1845	23.4749	24.2472	23.7914	23.9812	23.5385	23.7466	24.1716	24.0895	23.8917	23.7877	23.3709	23.4175	23.8668	23.677	23.48	23.8344	24.0257	23.989	23.5489	23.8794	23.3563	23.8843	23.6956	23.9968	24.0724	23.5911	24.0888	23.9372	23.2106	23.959	23.5797	23.2452	23.9233	24.3184	23.6847	23.8265	24.1338	23.4424	24.1569	23.623	24.8981	23.692	24.0832	24.356	23.6893	23.8735	24.4464	24.3183	23.6792	23.9071	23.5919	23.3969	23.8888	23.4997	23.4625	23.6564	23.6354	23.8896	23.9229	23.4708	23.5605	23.579	23.8871	24.0157	23.9737	23.2668	23.3714	23.8617	23.8072	23.8377	23.9715	23.7706	24.1221	23.499	23.485	23.4256	23.873
KLHL14	17	sp|Q9P2G3|KLH14_HUMAN	1	21.3756	21.8452	21.486	20.8892	20.1885	20.7386	19.9532	22.3478	21.2467	20.8077																												21.1768	20.6215	20.6388	21.0139	21.2018	21.9109	21.8125	21.3547	20.5728										21.0521	21.5246	21.8422	20.5114	21.2695	20.7533	22.2839	21.5213	20.9553	21.6287	20.9141	21.2542	20.8458	20.9618	21.0774	21.368	21.4608	22.5069																			20.7899	21.0199	22.0475	22.9546	21.8562	20.9499	22.1285	21.5158	20.6588	20.9017	20.9556	21.5654	20.3619	22.0048	21.0876	20.7226	21.8842	22.553										20.7682	22.3071	20.8799	21.8414	20.9754	22.1847	20.7538	23.1417	20.6917	21.2176	21.7607	22.3135	21.7322	22.1399	21.0467	20.7746	20.9374	20.7939	20.4134	20.3327	21.8543	23.172	20.7614	20.9857	20.6528	22.1541	22.1397	21.5713	20.4035	20.2606	21.8218	21.0659	19.9353	23.0986	20.6521	20.5683	22.2755	22.1682	21.3641	20.7591	21.7281	20.3325	21.542	21.525	20.7982																												21.9034	22.0577	21.7667	22.0511	21.4441	21.4231	20.8909	20.9996	20.8064
KLHL15	1	sp|Q96M94|KLH15_HUMAN	1	17.6495																																																																																											17.5573	17.4497	17.5692	17.5798	17.2873	17.6041	17.44	17.3946	18.2499
KLHL18	5	sp|O94889|KLH18_HUMAN	0.9983	18.5108																												18.7758	18.843	17.6918	18.6809	18.0217	18.1503	18.2547	18.3669	19.0346	18.3466	18.1596	18.0399	19.1856	18.7373	18.9212	19.2383	18.6399	17.981																																																																																																																						18.0989	17.572	17.392	18.2486	18.2677	17.6775	17.4851	19.181	18.3644																			18.236	18.3897	17.3787	18.2504	18.7563	18.3197	18.123	17.5255	18.0361	17.0729	17.6908	17.8435	18.4296	17.5852	18.0607	18.7798	17.9161	17.2394
KLHL2	4	sp|O95198|KLHL2_HUMAN	1	16.9871																			16.6543	17.9838	16.1985	16.4106	16.93	17.5247	16.9736	16.9347	17.1783										16.7117	16.8986	17.7469	16.6125	16.8453	16.7213	16.7014	17.0028	17.8546																																														17.0256	16.8087	17.3985	17.6412	17.6909	16.9312	17.4068	16.8706	16.9332																			16.9246	16.8362	16.6082	16.9465	16.9482	16.8367	17.3017	17.1734	16.9245
KLHL20	29	sp|Q9Y2M5|KLH20_HUMAN	1	21.9583	21.7441	22.0616	22.1342	21.8664	22.1056	22.1195	21.8872	21.9794	22.0824	21.7841	23.025	22.5826	21.1921	21.8423	21.573	22.7458	20.8502	22.9698	22.0277	21.8601	22.1302	21.721	22.1485	21.9803	22.1025	22.214	21.9966	22.0585	22.2183	22.0459	22.2571	21.985	22.1478	22.0297	21.9033	22.2185	21.7224	21.8847	21.9397	22.2113	21.96	22.2612	22.0345	22.1048	22.247	22.3942	25.5417	22.3172	21.7654	22.9664	22.5669	21.9865	21.674	22.0593	22.1866	22.2022	22.0158	21.9394	21.7874	21.8972	22.0888	22.2558	21.7558	22.0255	21.8774	22.1165	21.7417	22.1678	21.8671	21.9067	22.2681	22.1297	21.9495	22.2914	21.7201	22.0301	22.129	22.1255	22.1638	22.1158	22.0195	22.2942	22.2603	22.237	21.9553	21.9889	22.2652	21.9318	21.9262	22.1614	22.4748	22.2925	22.5767	23.0984	22.7159	22.2761	22.494	22.2179	22.3966										21.7822	21.5079	21.8851	21.5875	21.5528	21.654	21.5777	21.7566	21.8547										21.8545	22.303	22.2349	22.1044	22.1581	22.0644	22.1091	21.9876	22.3631										22.045	21.8856	22.02	22.1116	21.8455	21.9067	21.8095	22.0536	22.0093										21.9722	21.8552	22.6477	21.663	22.4571	22.6822	22.9116	21.4558	22.4824	23.3362	21.7843	23.1473	23.4915	21.5656	22.5408	21.1944	22.8599	21.3397										21.6362	21.9246	21.6195	21.7621	23.0671	22.0816	21.6341	21.8148	21.8896	21.7339	21.9389	21.87	21.8244	21.7176	22.0272	21.8946	21.6872	21.6444
KLHL22	188	sp|Q53GT1|KLH22_HUMAN	1	24.3433	24.4351	24.5955	24.3369	23.9632	24.3269	24.2814	24.2671	24.6096	24.6227	24.0587	24.7662	24.2276	24.3606	24.5024	24.2015	24.6844	24.3911	24.5695	24.5036	24.2735	24.4865	24.3685	24.3524	24.3195	24.4751	24.3668	24.0887	24.7506	24.4061	24.5184	24.3429	24.3231	24.4341	24.1905	24.1223	24.5406	24.3463	24.1154	24.3641	24.4209	24.6572	24.5263	24.1375	24.5564	24.3642	24.6654	24.3982	24.7113	24.1284	24.409	24.3039	24.256	24.7419	24.2999	24.6872	24.6315	24.768	24.1969	24.2011	24.128	24.6095	24.6396	24.7873	24.6499	24.1996	24.574	24.3576	24.1812	24.1544	24.0627	24.6374	24.3723	23.9998	24.7098	24.2923	24.4612	24.4959	24.0481	24.7105	23.9524	24.0146	24.0567	24.387	24.6461	24.0741	24.5388	24.0013	24.4465	24.4069	24.4195	24.8527	24.1225	24.5305	24.2282	24.4397	24.653	24.5264	24.4385	24.2586	24.4488	23.9541	24.5002	23.8186	24.7303	24.3007	24.1602	24.5548	24.6628	24.1758	24.415	24.4595	24.3296	24.5189	24.1961	23.8538	24.0362	24.5542	24.1524	24.543	23.992	24.7733	24.0372	24.7749	24.0812	24.4889	23.9161	24.2747	24.273	24.3543	24.4558	24.2142	24.1026	24.0309	24.7782	23.7651	24.7205	24.3057	24.785	24.3084	24.2687	24.7021	24.2404	24.566	24.3712	24.6523	24.4529	24.3272	24.566	24.7744	24.5126	24.3226	24.0885	24.3647	24.5488	24.3834	24.305	24.7435	24.7064	24.1473	24.5084	24.1802	24.4299	24.5048	24.3461	24.3141	24.0611	24.1396	24.2576	24.3759	24.2137	24.1216	24.1976	24.2785	24.2518	24.2066	24.0527	24.0423	24.0462	24.16	24.3457	23.9334	24.3156	24.3114	24.7143	24.691	24.6362	24.3245	24.3911	24.8688	24.6277	24.7289	24.7158	24.6965	24.1173	23.8982	23.8279	24.392	24.1149	24.3985	24.4702	24.5404	24.1978	24.4947	24.055	24.7288	24.5771	24.1654
KLHL24	2	sp|Q6TFL4|KLH24_HUMAN	0.9978	17.2102																			16.845	17.8778	16.8969	16.7728	17.3562	17.7639	17.3336	17.1035	17.3746																																																																																																																																																																			16.8728	16.9941	16.8888	17.2051	17.0313	17.3731	16.7516	17.1149	17.3939
KLHL25	2	sp|Q9H0H3|KLH25_HUMAN	0.9147	23.1029																																					21.0334	21.4312	20.8129	21.5881	22.0612	24.2553	21.9669	22.1568	21.8404	22.7611	23.7665	23.0391	22.5197	23.4463	23.2975	22.5724	23.3081	23.1293
KLHL26	54	sp|Q53HC5|KLH26_HUMAN	1	22.8019	22.7767	22.7967	22.4532	22.2943	22.9975	23.7257	22.7341	23.0675	22.9576	22.8365	22.8616	22.8238	22.9335	22.8336	22.7601	22.9995	23.0075	23.1807										23.1193	22.999	22.568	23.0997	23.0492	22.8819	23.0239	22.3934	22.8363	22.9704	22.7943	22.8835	23.0699	22.8444	22.8828	22.789	23.0336	22.7994	22.7651	23.1606	23.042	22.1226	23.0845	23.6085	22.6811	22.8395	22.6855	22.6761	22.9203	22.752	22.6742	22.5275	22.7641	22.846	22.691	23.0343	22.975	22.2006	22.9877	22.3785	22.631	22.5825	22.6192	23.0235	22.964	22.516	23.0131	23.0391	22.5854	22.7039	22.4631	22.9554	22.9081	22.1418	22.6094	22.5766	22.9423	22.443	22.6093	22.5154	23.0554	22.903	22.8598	23.3623	22.6548	22.8109	22.7827	22.8423	23.2128	22.7969	22.6148	22.5486	22.444	22.7388	23.2139	22.4496	23.3337	22.8228	22.3275	23.554	23.1057	22.7231	22.9659	22.9725	22.7748	22.8993	22.6713	22.3504	22.5084	23.0638	22.552	22.671	22.5962	22.5482	22.6629	22.6417	22.421	22.7595	22.5677	22.8693	22.9889	22.9691	22.9949	22.8244	22.823	22.8547	23.3008	22.7047	23.5289	22.6112	23.1176	22.9072	22.5728	23.0572	22.5323	22.2065	23.2997										22.8219	23.1459	22.8663	23.2087	22.8292	22.6995	22.8852	22.8212	22.5561	23.1096	22.2277	23.1222	22.5312	22.5679	23.2018	22.7941	22.5731	22.8415	22.6234	22.6628	22.4563	22.3983	22.8289	22.4826	22.4033	22.2204	22.8018	22.3968	22.4801	22.1958	22.9386	22.5577	22.6823	22.8421	22.6003	23.4862	22.6068	22.7478	22.0091	22.408	22.5599	22.4034	22.0525	22.0225	22.3295	22.416	22.8376	22.408	22.6093	22.6704	22.4367	22.5611	22.3575	22.6927
KLHL29	7	sp|Q96CT2|KLH29_HUMAN	0.9999	18.5935																																					18.4489	18.6831	18.7793	18.7493	19.5669	18.647	19.3055	18.7509	18.4616																																					19.0722	18.6362	18.8515	18.7242	18.8796	19.0336	18.7698	18.7436	18.6258																												18.7312	18.4871	18.6559	18.5456	18.8781	18.331	18.3125	17.9939	18.6411	18.6969	17.6904	18.5629	17.2894	18.1087	17.5759	19.2547	18.1896	18.2598	18.5913	18.6169	18.7173	18.429	18.0149	18.0312	19.3507	18.7377	18.4165																																														18.3234	18.4104	17.8497	17.927	18.7958	18.7917	18.406	17.8072	18.0562	18.4218	17.7061	17.9115	18.5065	18.6123	18.8034	18.0207	17.9927	18.7102
KLHL3	8	sp|Q9UH77|KLHL3_HUMAN	1	20.208										20.2894	20.636	19.2866	20.837	19.5348	19.4536	20.1069	20.947	20.7818	20.7318	20.3757	20.6569	20.2847	19.8809	20.0609	21.0189	20.1594	20.1521										20.051	20.5638	20.5286	20.0742	20.2678	20.2376	20.3451	20.234	20.5965	20.8517	20.2181	21.0192	19.6501	20.0135	20.4822	19.6614	20.4148	19.7254																																					21.6199	19.7927	20.6188	20.0051	21.1475	20.5572	21.1042	19.3826	19.9783																			19.1266	20.9969	19.9436	20.4249	19.7941	20.5996	19.4057	19.7306	19.8858
KLHL36	165	sp|Q8N4N3|KLH36_HUMAN	1	24.3937	24.0252	24.0844	24.4908	24.2333	24.5389	25.049	24.4762	24.1602	24.3334	24.2264	24.2618	24.2301	24.5131	24.3587	24.9502	24.4513	24.8852	24.3264	24.1759	24.0176	24.3008	24.2742	24.8731	24.1204	24.3566	24.2784	24.5349	24.218	24.2339	24.4709	24.3291	24.3867	24.3566	24.2872	24.5283	24.3304	24.4508	24.9703	24.4533	24.3767	23.9476	24.3217	23.9717	24.2362	24.5051	24.1409	24.1405	24.3021	24.2477	24.6589	24.1926	24.4731	24.2475	24.7957	24.1283	24.1095	24.2284	24.5856	24.6786	24.8739	24.2264	24.1129	24.2723	24.4038	24.5343	24.2916	24.7233	24.4464	24.8893	24.1393	24.4327	24.2511	24.1662	24.402	24.3837	24.404	24.3599	24.5766	24.2767	24.711	24.5004	24.2924	24.2251	24.5099	24.4103	23.9935	23.9603	24.7649	24.7488	24.1637	24.5312	24.0727	24.3952	24.2296	24.199	24.2526	24.2778	24.4439	24.3769	24.2209	24.1605	24.3701	24.3871	24.3535	24.5564	24.4426	24.2483	24.2634	24.49	24.336	24.2855	24.7011	24.3965	24.1848	24.3703	24.6393	24.4331	24.4628	24.1134	24.1414	24.0571	24.5805	24.2546	24.3777	24.4601	24.5292	24.7576	24.4526	24.2357	24.2036	24.451	24.3435	24.4671	24.1647	24.5349	24.3778	24.3803	24.246	23.9123	24.2584	24.157	24.3762	23.7908	24.1421	24.2692	24.1745	24.2604	24.2174	24.2426	24.2864	24.1351	24.6853	24.8477	24.5073	24.2648	24.8082	24.2656	24.3227	24.1443	24.2147	24.8267	24.6803	24.3837	24.7284	24.313	25.0507	24.1603	24.4867	24.2305	24.7896	25.199	24.5971	24.9461	24.5644	24.2364	24.9672	24.5537	24.5028	24.6031	24.5183	24.7439	24.338	24.4857	24.1861	24.3784	24.3524	24.4535	24.5974	24.2598	24.6067	24.311	24.1747	24.5025	24.2757	24.2883	24.9998	24.2282	24.4644	24.5978	24.41	24.1436	24.445	24.5093	24.4737	24.3488	24.3609	24.5377
KLHL4	2	sp|Q9C0H6|KLHL4_HUMAN	0.9993	19.1636																												19.3078	19.1913	19.0955	19.1707	18.9375	19.4127	18.7702	19.1053	19.0229	19.0573	19.0686	19.1733	19.2043	19.6492	19.1748	19.2365	19.2417	18.7242
KLHL42	6	sp|Q9P2K6|KLH42_HUMAN	1	19.7303																			19.6808	20.382	19.3101	19.436	19.26	20.1662	19.9507	19.2306	19.391																																																							19.5761	19.4546	20.6113	19.7064	19.6427	19.6087	20.6228	20.1515	19.8248	19.7438	19.617	19.7051	19.2913	19.6692	20.0051	19.9707	19.7602	20.683																																					19.8444	19.298	20.1638	19.8718	19.5802	19.9392	19.7103	19.9851	20.7786	19.7643	19.5446	19.6022	20.388	21.0998	19.5334	19.4559	20.2029	19.7226
KLHL5	28	sp|Q96PQ7|KLHL5_HUMAN	1	23.7838										22.9261	25.3746	24.0595	23.1043	22.2457	21.8268	25.1785	22.6808	25.2184	23.5097	24.4894	23.2026	22.6142	24.3702	24.4832	23.1958	23.4887	23.7959	22.3659	24.766	22.0859	22.2139	21.3181	24.6689	21.5675	21.058	25.5494	22.0931	21.662	21.147	25.1969	22.7202	24.8381	24.4956	25.112	21.8859										22.7386	24.1279	24.2199	23.3581	22.774	22.8883	23.8016	24.3623	23.1114										22.9464	25.6336	21.5981	23.4727	24.9583	21.6241	24.6076	21.6086	21.9037	22.9743	25.6819	22.557	22.236	25.016	24.6869	22.7872	22.3456	24.7606	22.9898	23.0376	24.6861	23.4218	24.5419	23.1683	24.4828	22.6796	22.6412										22.0183	22.0531	24.7904	20.1893	24.9408	22.9106	21.7076	21.7704	25.3239	21.7587	24.4137	22.8359	25.4571	21.656	25.1887	21.6756	23.0863	21.9249	23.6799	24.3168	24.3278	23.9484	22.9899	22.9198	22.9179	23.011	22.976	22.4837	23.0964	24.8536	23.1188	23.2193	23.3048	23.2326	24.6174	24.1034	24.7803	23.8248	22.916	25.2201	23.0237	22.9847	24.6408	22.3363	23.301	24.7641	23.9555	22.7282	22.33	25.1005	21.6225	25.1851	22.3428	22.259																			22.5447	23.9123	23.0747	24.5116	24.4769	24.728	23.3132	23.2532	23.3456	23.6878	23.9036	24.0509	23.7664	24.4589	23.6994	23.6724	23.6368	23.9531	23.0861	23.9017	24.1673	23.0722	23.2939	23.1023	24.3482	24.35	22.9613
KLHL7	10	sp|Q8IXQ5|KLHL7_HUMAN	1	21.2178	20.7321	20.836	21.4993	21.3721	21.1924	21.7094	21.0775	20.964	21.3705	21.6718	21.1201	20.8971	21.2415	21.3109	21.4252	20.881	21.3456	21.1032	21.5151	20.6734	21.2798	21.0253	21.2335	20.9476	21.3055	20.7086	20.9929										21.2694	21.2667	21.0177	21.46	21.4534	21.5292	21.3189	21.649	20.9918	20.7898	20.7687	20.8234	21.0744	21.4723	20.9986	21.5272	21.1738	21.5402	20.9211	21.4864	21.4846	20.985	20.9185	20.9874	21.0096	21.4262	21.1611										21.8237	21.2194	21.647	21.4492	21.0438	21.6806	21.246	21.3998	20.8662																																					21.4041	21.0882	21.7385	21.2006	21.3365	21.0295	21.2769	20.7967	21.359																																																							21.1422	21.2462	21.2839	21.4559	21.5008	21.4681	21.2336	21.0877	21.6703	21.2914	21.5407	21.497	21.5998	21.4987	21.384	21.1071	20.9335	21.3093
KLHL8	4	sp|Q9P2G9|KLHL8_HUMAN	1	18.1931																																					18.1755	18.3161	18.516	18.3317	18.2434	18.4556	18.2428	18.6041	18.4081																																																																																																				18.0938	17.4534	18.3386	18.1009	18.3726	18.1947	18.3773	18.4139	17.9067	18.3781	18.1808	18.3027	18.3548	18.2804	18.1594	18.2528	18.2641	18.1942	18.2168	18.0391	18.3813	18.0767	17.5802	17.9792	18.14	18.1203	17.8465
KLHL9	9	sp|Q9P2J3|KLHL9_HUMAN	1	20.5156	20.068	20.163	20.2512	20.0569	20.8141	20.8675	20.132	20.8898	20.6641																																					20.2656	20.4358	20.314	20.5636	20.9914	20.0272	20.5379	20.2969	20.7479																			20.3089	20.778	20.5395	20.0091	21.0666	20.7763	21.3299	20.7619	20.4914																												20.0128	19.9788	20.9969	19.6035	20.9675	19.8445	20.1623	20.3135	21.095																			20.4267	20.4574	20.4406	20.4299	20.3925	20.4363	20.428	20.197	20.4934																			20.37	20.2028	20.7488	20.3472	20.5218	20.991	21.0228	20.4621	20.7347										20.363	20.432	20.1946	21.1806	20.9587	20.9226	20.2311	19.9528	19.8758	19.1541	20.5394	20.4516	21.0473	18.9566	19.1775	18.7924	18.9152	18.7499
KLK1	6	sp|P06870|KLK1_HUMAN	1	19.8102																																																																																											21.2544	19.7035	20.121	19.1067	20.2747	20.0418	19.972	19.5472	20.062										20.112	19.7963	19.6176	19.5211	18.369	19.4767	19.6128	18.9428	19.1264
KLK11	1	sp|Q9UBX7|KLK11_HUMAN	0.9874	13.5081																																																																																																													13.9169	13.6658	13.7456	13.0874	13.6366	13.4813	13.0815	13.0556	13.8327
KLK6	16	sp|Q92876|KLK6_HUMAN	1	21.6818	21.9005	23.1136	20.5513	20.2086	21.0805	21.0916	24.0833	22.2143	20.7935	22.4511	21.9874	21.6523	19.745	19.3287	19.6072	21.4393	19.925	21.7763	21.8503	20.5999	22.1477	21.3781	19.9935	20.4693	21.76	19.523	20.2655										21.6011	21.9727	22.3904	21.808	21.4036	21.6835	21.19	22.0674	22.3584	22.7562	21.7284	22.4092	21.8821	21.289	21.8457	21.4001	22.005	21.2535										21.6153	21.4329	21.717	21.2939	21.6976	21.8713	22.2196	22.3912	22.0375	21.737	22.1393	21.8102	21.5252	21.6612	21.1378	21.9757	21.4208	21.1519																			21.1502	22.3602	22.0179	20.853	21.9584	20.966	22.2798	24.1279	21.1338	21.463	24.0066	21.5743	20.5888	22.1883	21.1471	21.1212	21.5205	22.0196	21.8424	21.6843	21.961	21.649	21.9505	21.9283	21.4693	21.7686	21.9697																																																																									22.0154	21.4995	21.3347	21.1171	21.816	21.4389	21.5029	21.7953	21.2612
KLKB1	1011	sp|P03952|KLKB1_HUMAN	1	28.3484	28.0083	27.2849	27.8466	27.8453	28.9553	28.691	28.5589	28.9959	28.0527	27.492	28.5416	28.0853	28.4644	28.2493	28.389	27.8814	28.5312	27.8455	28.5984	28.3428	28.3676	28.1646	28.5969	28.3447	28.3036	29.4071	28.2203	27.8412	27.6473	28.0705	29.1008	28.9324	27.5232	27.6647	28.7478	28.043	27.4159	28.0246	28.1039	27.8049	27.6714	28.7213	26.8992	27.7878	28.7976	27.9683	29.3259	27.7516	27.4262	29.5851	29.6338	28.1686	27.8092	29.0862	29.364	28.4175	28.7247	28.1478	28.2963	28.2546	29.2463	27.582	27.8696	27.6065	27.7849	28.0298	27.3232	28.385	27.8037	27.6476	28.6529	28.4056	27.6831	28.4866	28.9297	29.1698	27.8435	28.2929	28.5148	27.8299	28.3465	27.5334	28.1626	29.6839	27.9324	28.5901	27.5479	29.8476	29.036	28.3346	28.1784	28.128	27.9228	29.2405	28.2614	27.8682	28.4739	28.3738	27.8004	28.2121	27.645	29.4169	29.3025	27.8716	28.2676	27.9908	26.8333	29.2475	28.7167	28.9786	28.8657	29.2227	28.3898	28.4787	28.1354	27.7222	28.3583	28.6799	27.8716	27.707	29.0902	28.436	27.8814	28.2893	28.7557	29.6321	29.0107	27.6892	28.3126	28.6497	28.5306	27.81	27.9144	27.8922	27.5161	28.5398	27.3923	28.1655	29.7326	27.7343	27.9523	27.8419	27.6133	28.1839	28.6943	28.9905	28.9345	27.7209	27.8427	28.3188	28.7422	28.1917	28.5258	28.4168	27.9285	27.6598	27.8464	28.0399	28.219	28.9604	29.2833	28.2266	28.4282	28.2494	28.6565	28.6705	28.4485	28.5048	27.7827	27.208	29.2841	28.3019	29.2913	27.9258	28.2515	29.5703	28.983	28.2032	28.3521	28.938	27.5227	27.8133	28.9417	28.5172	28.8717	28.3904	28.026	29.0519	27.9523	28.8019	28.1116	28.5677	28.059	28.213	27.6248	27.9691	27.7437	27.9258	28.0734	29.0787	27.1514	27.6664	28.2478	28.0006	28.0177	28.7679	28.4668
KLRG2	6	sp|A4D1S0|KLRG2_HUMAN	1	19.4449																																														19.4234	19.9854	19.3133	19.212	20.4699	18.7417	19.2626	19.2782	20.3146										19.3644	18.9599	19.0191	19.0234	19.1234	19.1192	19.5681	19.2546	20.23																																																																									19.2773	21.5684	18.3614	19.177	19.3536	18.2106	21.0139	18.1166	18.7978																			19.7218	17.7735	17.9985	18.511	17.9191	18.5622	18.2449	18.3171	21.3977										21.0789	19.6923	20.1371	19.0562	19.6493	18.7361	19.223	18.7337	18.8458	18.7882	22.1804	20.5598	18.6384	18.5408	18.344	19.6944	19.9194	17.8985
KMO	814	sp|O15229|KMO_HUMAN	1	27.2292	27.7777	28.0015	28.3372	26.5085	26.9498	27.212	26.1507	28.0226	26.5866	26.7799	28.4593	27.4431	26.5456	26.7671	25.8484	27.5387	26.155	28.0465	27.8728	27.2124	27.579	27.1224	26.675	27.1433	28.1977	27.5283	26.9647	26.4685	27.6084	26.5871	26.3071	26.3523	27.6975	25.7516	27.8155	28.0789	25.8865	26.0889	26.188	28.2315	26.605	28.0108	27.3767	28.0386	26.7029	28.1709	26.7899	28.399	26.4292	26.7567	27.1851	26.2973	26.5566	26.1945	26.6338	28.1193	28.0515	26.6962	26.9806	26.114	27.6974	28.1833	26.5225	27.7752	25.4798	28.1109	26.6553	26.1789	27.1347	26.6557	28.1243	27.6198	26.7022	28.4303	26.0403	26.986	27.3786	26.1714	27.8704	25.8466	26.2277	27.2391	28.1206	26.4166	25.6753	27.5112	26.9176	26.3557	26.1953	27.3583	26.6826	27.5866	27.7336	26.8199	27.7572	26.6025	27.8516	27.3605	27.3463	26.2813	26.6902	28.2434	26.2665	28.1389	25.8722	26.4784	27.4898	28.2364	26.4864	25.9752	27.7558	26.1802	27.5218	27.1085	26.3322	28.0582	27.9077	27.242	27.8983	26.7906	28.4187	26.0561	28.1591	26.2543	27.0722	26.8399	26.9175	28.3648	28.0171	28.2698	26.2385	26.0936	26.4573	26.5437	28.0517	25.7109	26.6105	27.6969	26.0002	26.4605	26.2509	25.943	27.2809	26.3687	28.0474	26.6295	26.2055	27.6098	26.5615	26.1607	27.5818	27.0629	27.4394	28.0292	26.4613	26.349	26.3701	28.052	25.7751	27.773	26.9551	26.6777	25.1829	26.3746	25.9791	25.3698	26.8537	25.3337	25.692	26.1512	24.7467	26.3691	25.6595	25.8718	27.6261	25.9747	26.1513	25.1773	26.0539	26.3105	26.6456	26.7836	27.6413	27.9661	27.5126	27.296	25.4573	25.8921	26.1205	26.1202	27.4438	26.7906	27.4404	26.3146	26.4056	28.0807	25.9213	26.9395	26.4256	26.1129	26.6986	25.0506	26.1743	25.5341	26.8532	25.3018	25.4606
KMT2A	180	sp|Q03164|KMT2A_HUMAN	1	23.6945	23.5872	23.7727	23.7233	23.7457	23.9837	23.8387	24.1314	23.6887	23.5219	24.0017	23.4276	24.0154	23.6497	23.8688	24.0407	23.6675	23.795	23.5106	23.5517	23.8641	23.8049	23.6551	23.9364	23.5893	23.7426	23.6272	23.7721	23.7686	23.6613	24.0584	23.7793	24.0082	23.6537	24.1209	23.7267	23.6038	24.1034	23.8397	23.7519	23.3591	23.8556	23.7197	23.5893	23.5744	24.068	23.3983	23.5888	23.4595	23.5623	23.708	24.0195	23.6791	23.8406	23.8509	23.6774	23.4472	23.4456	23.9566	23.8559	23.977	23.727	23.4001	23.8842	23.9041	23.7737	23.5277	23.6267	23.8385	23.3322	24.0096	23.5095	23.8717	23.9651	23.6337	23.9043	23.8508	23.594	23.8682	23.6775	23.9509	23.8157										23.7084	23.9186	23.8218	24.1664	23.7321	23.8465	23.6733	23.9114	23.8203	23.8417	24.045	23.5977	23.9207	23.5219	23.9545	23.9514	23.61	23.6942	24.1123	24.2736	23.5471	23.8464	23.4248	23.8266	23.3239	23.6204	23.5227	23.7827	23.7194	23.996	23.6784	24.0642	23.6915	23.7506	23.6308	24.0433	23.5563	23.46	23.4739	23.7311	23.9742	24.0204	24.0597	23.8329	23.77	23.8505	23.5322	23.5472	24.1198	23.9245	24.0993	23.8142	23.9331	23.8513	23.5178	23.7757	23.9906	23.34	23.8545	23.898	23.6799	23.7336	23.6489	23.5716	24.006	23.9984	23.8846	23.5174	23.9608	23.5007	23.7885	23.5282	23.9219	23.9795	23.8958	23.8023	23.6441	23.7416	23.7275	23.5612	23.8518	23.7329	23.6525	23.8257	23.5389	24.0253	23.7665	23.9136	23.8628	23.5966	23.9588	23.6407	23.938	23.591	23.5512	23.3494	23.885	23.4959	23.762	23.8865	23.7234	23.5475	23.7688	23.8344	23.8745	23.5373	23.4572	23.8167	23.6909	23.3923	23.1306	23.7476	23.9045	23.8374	23.4179	23.6657	23.6217
KMT2B	59	sp|Q9UMN6|KMT2B_HUMAN	1	22.2957	22.4517	22.4327	22.4132	22.6821	22.7611	22.5149	22.776	22.477	22.1922	22.2968	22.2757	22.3587	22.4627	22.1299	22.5244	22.4895	22.7298	22.3541	22.1322	22.3446	22.4147	22.5843	22.4861	22.0992	22.2571	22.4498	22.276	22.4798	22.2226	22.3172	22.703	22.5022	22.2727	22.4809	22.3508	22.2622	22.4087	22.5307	22.4428	22.2676	22.421	22.1922	22.304	22.1695	22.3924	22.2914	21.9411	22.3922	22.4829	22.2431	22.9826	22.3177	22.7852	22.3906	22.1405	21.9007	22.2895	22.3151	22.7726	22.4783	22.7183	21.894	22.7465										22.2308	21.8306	22.1511	21.6479	21.8188	22.0288	21.9388	22.7727	22.1562	22.2058	21.5585	22.4958	22.6017	22.7074	22.6397	22.5899	22.0081	22.3425	22.3807	22.162	21.9172	22.4383	21.9583	22.4076	22.0967	22.2721	22.7717	23.1026	22.3071	22.0637	22.4086	21.9745	22.552	23.4209	21.4725	21.9358	21.8074	22.0059	22.3504	21.3857	22.524	22.4571	21.601	21.8371	22.8373	22.5325	21.6266	22.38	22.3452	22.981	22.0599	22.3393	22.3292	22.7475	22.8762	21.9256	22.2364	21.8396	22.3309	22.9593	22.4856	22.609	22.0833	22.1303	21.6526	21.931	22.2907	22.432	22.3442	22.0502	22.7264	22.6172	22.5319	23.7876	21.9615	22.3048	22.0404	22.0915	22.54	22.2632	23.3044	22.3466	22.7607	22.401	22.4667	22.2572	22.4301	22.7597	22.4798	22.6845										22.4284	22.0317	22.1453	22.2608	22.1235	22.107	22.2876	22.219	21.8176	21.95	21.7192	22.7644	21.8572	21.7112	21.761	22.2595	22.3336	22.2849	22.1306	21.9315	21.9419	21.6165	22.4227	22.0275	22.1964	21.9927	22.3458
KMT2C	97	sp|Q8NEZ4|KMT2C_HUMAN	1	24.1893	24.269	24.2204	24.46	24.4652	24.1838	24.1178	24.5951	24.1444	23.913	24.3435	24.3117	24.376	23.9517	24.3612	24.4338	24.495	24.4972	24.3107	24.1769	23.8576	24.1964	24.2541	24.3287	24.0724	24.1495	24.1879	24.0678	24.6225	24.3437	24.5131	24.4896	24.1746	24.8841	24.0965	24.4338	23.9826	24.3687	24.379	23.934	23.8715	24.2135	24.0401	24.088	24.2279	24.0994	24.1963	23.6322	24.1582	24.0035	24.2886	24.14	24.482	24.4998	24.3909	24.4534	24.4786	24.4332	24.4043	24.3998	24.2964	24.4751	24.2757	24.4036	24.2727	24.2194	24.2208	24.1935	24.09	24.2118	24.4137	24.2281	24.3281	24.3843	24.1824	24.163	24.4444	24.2949	24.5955	24.2871	24.3786	24.4468	24.0259	23.7986	24.0952	24.2103	24.0025	24.0966	24.3412	24.0142	24.1056	24.0588	24.2569	24.1358	24.11	24.1347	24.3912	24.1502	24.3964	24.2901	24.2613	24.35	24.2109	24.277	24.2556	24.0261	24.4014	23.9669	24.0821	24.3497	24.4403	24.0987	24.0946	24.1886	24.2888	24.4537	24.4719	24.1523	24.3161	24.4163	24.1116	24.692	24.2497	24.4099	24.1294	23.4386	24.3507	24.1661	24.1856	23.9911	24.0891	24.3684	24.16	24.365	24.3231	24.4272	24.2349	24.3807	24.2494	24.2627	24.4075	24.4089	24.5602	24.296	24.2959	24.2054	24.0035	24.1405	24.1989	24.7726	24.3032	24.661	24.3218	24.0217	24.227	24.0837	24.1392	24.5541	24.0236	24.1345	24.0374	24.0002	24.3793	24.4194	24.3804	23.7952	24.3187	24.1939	23.8348	23.9647	24.3763	24.3859	23.9956	24.2527	23.876	23.8948	24.6915	23.68	24.4608	24.2233	24.1115	24.2986	23.9951	24.171	23.9896	23.9921	24.1599	24.392	23.9263	24.5234	24.1373	23.9846	23.5872	23.9027	24.1923	24.312	24.3665	23.6821	24.0092	24.3451	24.3692	24.2408	24.1436	24.4874	24.4411	24.2343	24.4273	24.1961
KMT2D	176	sp|O14686|KMT2D_HUMAN	1	23.9123	23.7518	23.8148	23.8917	24.2075	24.1209	24.115	24.0134	23.8712	23.6355	24.1568	23.9859	23.8904	24.0092	24.1111	24.2831	23.8375	24.0842	24.034	23.7195	24.2959	23.8041	23.9369	23.9966	24.1908	23.929	24.033	23.9661	24.3222	24.071	23.5469	24.4631	23.8513	24.2341	24.0096	23.8552	24.0319	24.03	24.043	24.1335	23.876	23.9331	23.9164	23.9656	23.7619	23.9386	23.7587	23.921	23.6956	23.6097	24.2325	23.7616	24.0077	24.2013	24.1596	23.8021	24.1036	23.9152	23.972	24.0422	24.0138	23.9816	23.9769	24.1721	23.9934	23.9239	23.7636	23.9023	24.0173	23.6413	24.0676	23.9556	24.0689	24.0426	23.9031	23.9514	24.0537	24.1064	23.9555	23.9371	24.0805	23.9787	24.0092	23.7558	24.1872	24.0824	23.8829	24.0711	24.3423	24.0947	23.8966	23.9916	23.9975	23.9113	24.0878	23.9301	24.2746	23.943	23.9731	24.0108	24.0629	24.062	23.9056	24.0598	23.8162	24.1098	24.0071	23.9358	23.9116	24.0104	24.0155	23.7258	24.2738	23.7951	24.0719	24.0095	24.2787	23.6652	23.9859	23.9809	24.2238	23.8959	24.2326	23.8784	24.1053	23.8539	24.0799	24.5281	23.6938	23.7291	23.5866	23.9229	24.0537	24.1831	24.072	23.8032	24.2063	23.9246	23.968	24.0555	23.9175	24.1552	24.119	23.8294	24.0185	23.8333	23.9999	24.1965	23.9145	24.173	24.1934	24.1722	23.9572	24.0248	23.9356	23.8068	23.8976	24.0617	23.898	23.9369	23.9832	24.1624	24.05	24.0751	24.0412	24.0796	24.009	23.9071	24.2789	24.0217	23.8203	23.9676	24.1269	24.1269	24.255	23.8789	24.0536	24.2508	24.1055	24.323	23.8435	23.9277	23.84	24.07	23.9643	23.8009	23.9894	24.081	23.9112	24.0472	24.098	23.8035	23.729	23.983	24.0008	24.1861	23.9295	23.9304	24.0699	23.6086	23.7604	23.7494	23.9733	24.0785	23.8083	23.8474	24.1824	23.9803
KMT2E	20	sp|Q8IZD2|KMT2E_HUMAN	1	21.4274										21.5263	21.7059	21.465	21.6193	21.7938	21.5648	22.0359	22.0496	22.2001	21.4667	21.9668	21.2423	21.3769	21.6571	21.7167	21.4506	21.7256	21.5643	22.0033	21.5157	21.6244	22.305	22.2934	20.4407	22.738	21.1428	21.6893	21.5564	21.4673	21.6199	21.6577	21.5738	21.9782	22.0954	22.0054	21.751										20.9795	21.5667	21.43	21.221	21.4265	21.5902	21.6789	21.3845	21.3528	21.2618	21.5426	21.3141	21.565	21.7041	21.5284	21.3436	21.5159	21.1389										21.0759	20.8551	21.9081	21.6052	21.6738	21.3075	22.1811	21.8674	21.3213	21.4541	21.4102	20.9871	21.3423	20.7203	21.4824	20.9188	21.4246	21.8655	21.9247	21.4867	21.3524	21.6015	21.0837	21.6247	22.3182	21.0246	21.3351										21.5434	21.4072	21.5942	20.9336	21.6043	21.6662	22.0546	21.2193	21.7204	21.4702	21.4047	21.2712	21.3769	21.5656	21.6935	21.5863	21.5356	21.5285	22.3223	21.6829	21.3344	21.8747	21.3345	21.8005	21.5708	21.0932	22.0668										21.5471	21.6233	21.6041	21.522	21.2155	21.4329	20.9868	21.4341	21.5794										21.4441	21.7119	21.5873	21.064	21.9892	21.2439	21.6256	21.5782	21.1535
KMT5A	25	sp|Q9NQR1|KMT5A_HUMAN	0.9987	22.0756	21.6608	21.0237	23.2947	23.3798	22.5791	21.9457	22.1001	20.9555	22.0885	22.2592	21.4629	21.5118	22.1885	21.6581	22.0183	21.6823	22.2111	21.6718	21.7396	21.9345	21.8462	21.8774	21.9291	22.0366	21.9171	22.0557	22.5366	21.9754	21.7486	22.4837	21.6787	22.1743	21.4437	22.2022	21.9671	21.7124	22.6641	21.8087	21.9947	21.543	22.341	21.5816	21.7762	21.5989	21.7797	21.5312	21.0463	21.3938	22.2054	21.6191	21.5315	22.9676	21.0819	21.6177	21.674	21.5126	21.7465	22.3201	22.427	22.1872	21.7937	21.8456	22.7593										22.1985	21.6474	22.6007	21.6825	21.6416	21.8093	21.6043	21.9757	22.525	22.1671	21.77	21.8003	22.1801	22.0207	21.4305	21.9057	22.3817	21.8924	22.0399	22.4031	21.3095	21.9536	21.6964	21.9146	21.4974	22.7455	22.398	21.9371	22.2421	21.7862	22.0498	22.0148	21.9616	21.6258	22.3642	21.8066	21.5089	21.8204	21.3003	21.6099	21.6115	22.1404	21.8757	22.8	21.0301	22.4496	21.659	21.932	21.279	21.6772	21.5959	22.5242	20.5806	22.8513	22.168	21.5953	21.5251	21.4616	21.9076	22.3715	21.8936	22.2158	22.329	21.9433	22.0656	21.3994	21.5251	22.0622	21.5095	22.6858	21.3704	21.3651	21.9837	21.8026	22.1089	21.4909	22.6187	21.4542	21.9459	22.1471	22.0665	21.9602	21.8812	22.1674	22.6132	21.6814	22.1828	22.136	21.4255	22.485	22.3357	21.7934	21.8063	21.8328	21.995	21.5045	22.3358	22.0568	22.7496										22.5674	20.757	22.676	20.8735	20.8509	20.9645	21.8785	20.6415	21.1258	21.2077	20.8237	20.2818	21.3423	22.255	22.9543	23.1317	22.7278	21.7509	22.2125	20.5509	21.2922	22.0687	20.8525	20.9012	20.4082	19.903	22.164
KMT5C	18	sp|Q86Y97|KMT5C_HUMAN	0.9999	24.5653	24.5963	24.4393	24.38	24.0131	24.514	25.4613	24.2109	24.8732	24.5798	25.1774	24.4184	25.4784	24.4143	24.4034	24.7627	23.8845	24.0743	24.2392	24.7006	24.8049	24.2302	24.2368	24.9108	24.7779	24.5295	24.9376	24.9567	24.8887	24.5354	24.1209	24.2741	23.9885	23.7817	25.3837	25.2889	25.1796	24.4852	24.429	25.2037	24.3967	24.4882	24.3144	23.9797	24.4214	24.7591	24.4587	24.4038	23.9443	25.1547	24.564	24.9849	25.5347	24.8834	24.9626	25.2087	24.0501	23.9736	24.5874	25.7924	24.7559	25.4104	22.9256	24.5519										25.4238	24.4789	24.9723	24.6595	24.2372	25.4337	24.3582	25.6741	24.957	24.9486	23.2804	24.9612	25.5748	25.465	25.6113	24.4579	23.7725	24.7724	24.6166	24.6067	24.5459	24.3916	24.7962	24.787	24.809	24.2947	25.1919	25.3423		24.0861	22.3318	24.1136	23.9616	26.2912	20.7366	24.2789	22.8125	22.9372	23.6635	24.4188	21.2759	24.1925	23.9481	24.3676	24.0283	24.7792	24.5766	25.4046	24.487	25.2362	24.9624	25.7692	24.0903	25.391																			24.8301	24.5356	24.3309	24.5792	24.6779	24.5896	24.4163	24.4898	24.5771																												24.2438	24.8688	24.4803	24.6754	24.7145	24.7866	24.121	24.6016	24.8323										24.5505	24.0951	23.5129	24.2708	24.5257	24.8494	23.6206	23.6307	24.3916
KNDC1	2	sp|Q76NI1|KNDC1_HUMAN	0.9926	15.9723																																																																																											15.9837	15.9617	15.747	15.589	15.4749	16.0681	15.5797	15.8676	16.5168																																																																																																				15.9755	16.2649	14.8262	16.0213	15.8214	16.2112	15.697	16.4776	16.4731
KNG1	2029	sp|P01042|KNG1_HUMAN	1	30.3508	30.0421	29.9045	29.843	29.9896	31.0116	31.0511	30.4934	30.8742	30.4099	29.4511	30.7955	30.1766	30.6331	30.1533	30.4966	30.1579	30.7495	30.0499	30.3431	30.3324	30.3815	30.0777	30.6238	30.581	30.0501	31.3099	30.033	29.6853	30.3521	30.3241	31.2597	31.1737	30.2618	30.0374	30.5812	30.2804	29.4071	30.1633	30.2419	30.1219	29.6439	30.7357	29.6775	30.0143	31.2804	30.0822	31.119	29.7746	29.6509	31.7214	31.2541	30.0508	29.6721	31.2061	30.9146	30.3544	30.531	29.8316	30.4273	30.2322	30.3182	30.0882	29.6583	29.885	29.8482	30.0776	29.6269	30.47	29.7212	29.5815	30.24	29.9819	29.555	30.2226	30.7737	31.774	29.8542	30.4071	30.4264	29.8612	30.3578	29.746	30.0578	31.6918	29.9129	30.7034	29.903	32.1077	31.3559	30.3684	29.9947	30.002	30.1069	31.1734	30.2282	29.6674	30.3321	30.3071	29.8545	30.3068	29.6518	30.7288	31.141	29.8928	30.4621	30.0413	29.3826	30.963	30.7384	30.6611	31.0434	31.23	30.1715	30.3814	30.295	29.7799	30.4011	30.8454	29.9498	29.7019	30.9372	30.6203	29.9964	30.1663	30.7119	31.2909	31.5492	29.9346	30.5207	30.815	30.6521	30.0299	30.0115	29.61	29.7083	30.7232	29.9375	30.1643	31.2618	29.6852	29.709	29.7898	29.6946	30.2674	30.5067	30.8697	31.0026	30.1579	29.7655	30.229	30.1024	29.8513	30.5163	30.3927	30.0221	29.511	29.6652	29.8475	30.0792	30.7213	31.2938	30.592	30.4302	30.2034	30.7001	30.5905	30.3834	30.6526	29.6996	29.2922	31.1334	30.418	31.3146	29.95	30.3265	31.1548	31.5739	30.4903	30.7131	30.6428	29.5048	30.1114	30.9654	30.6814	30.8112	30.3319	29.9203	30.9383	29.8721	30.5457	30.3556	30.5724	30.0996	29.9003	29.5347	29.9606	29.4868	30.1881	30.2138	30.9312	29.952	29.8265	30.5889	30.3962	29.9414	30.8267	30.2622
KNL1	22	sp|Q8NG31|KNL1_HUMAN	1	22.0994										22.4085	22.3031	22.9067	22.4844	21.7133	22.2052	22.1645	22.2298	22.438	21.8386	20.934	22.0043	21.4849	21.713	21.429	22.3175	22.2513	21.5943																																					21.5922	21.7571	22.0504	21.8584	22.3881	21.7413	22.5714	21.7917	21.8444	22.9119	21.9481	22.9457	21.4547	21.7566	22.3597	21.806	22.6537	22.4849																			21.9954	22.3771	21.9563	22.24	21.9124	22.2115	22.2367	22.1008	21.9104										22.2062	21.5216	22.4352	21.9161	22.2008	21.9157	22.0084	22.2148	22.3666
KNOP1	24	sp|Q1ED39|KNOP1_HUMAN	1	21.3307										21.6878	21.0027	20.8051	21.8782	21.5704	21.5727	20.9411	21.7448	20.5674																																					21.5527	20.6803	20.7026	21.5011	21.629	21.4808	20.7052	20.9177	21.4031	20.7453	21.6819	20.683	21.7629	21.876	21.5068	21.9417	20.54	21.0447	21.7435	20.7515	21.7013	20.9851	20.6721	21.7716	20.9924	21.5685	21.1997										21.1623	21.4257	20.8534	21.01	20.6978	21.38	21.0044	21.9225	21.5314	21.9695	21.7431	20.8574	21.5037	20.8685	21.3329	21.8994	20.5851	20.7483										21.5839	20.7439	21.8912	21.2899	21.9754	20.9577	21.7668	21.0161	21.6262																			20.4346	21.0176	22.0776	20.4824	21.6758	21.0855	20.2393	21.6223	22.1057										21.4506	21.7835	22.0802	21.3087	21.7242	22.2658	21.82	21.6379	21.4828	20.9777	21.7227	21.2908	21.5407	21.462	22.1215	21.4623	21.6992	22.4159										20.914	21.0378	20.8065	20.9855	22.0577	21.854	21.5167	22.0525	21.7342
KNSTRN	6	sp|Q9Y448|SKAP_HUMAN	1	18.4056										19.2249	18.2828	18.9029	18.6883	17.9811	18.1247	18.1823	18.6818	17.9566																																																							19.039	18.2853	18.947	18.441	18.3645	17.8991	18.7375	18.1531	18.2425																			19.4708	18.3885	18.2358	18.6609	17.6695	18.0518	19.6865	17.5656	17.9038										18.0497	18.1492	19.1362	18.5175	18.6831	18.3729	18.0525	18.0373	18.5431
KNTC1	38	sp|P50748|KNTC1_HUMAN	1	22.9585										23.4314	22.7804	22.6764	23.3251	22.7335	22.9913	22.7218	23.5867	22.6788										22.7533	22.3341	23.2572	22.7143	23.3229	22.7814	22.7431	23.1466	22.9097	22.9487	22.5286	23.0092	23.0206	23.321	22.8966	23.2854	23.2772	23.2219										22.5586	23.8409	24.3488	22.22	22.162	21.9909	23.236	23.1986	22.8913	22.6095	23.0067	22.7389	23.2206	23.3276	23.4717	23.2893	22.3968	22.5636	23.3812	22.8942	23.4827	22.9028	22.8204	22.9215	22.8799	23.2149	23.0652										23.2996	23.1384	22.4475	23.029	22.6988	23.5252	22.4346	23.3698	23.4233	23.1735	23.2666	22.403	23.2615	22.6783	22.8557	24.1416	22.1211	23.0869										22.9232	22.5765	23.2942	22.8758	23.0572	22.8145	23.014	22.5981	23.1688	23.3872	22.767	22.6262	22.9144	22.8968	23.3598	23.1649	22.8954	22.8672	22.9911	22.6006	22.8315	22.7018	23.1907	22.7976	22.9213	22.441	22.8178										22.6794	22.7665	22.6319	23.4894	22.4292	23.18	22.802	23.8563	23.4637	22.3119	22.847	22.7818	22.8025	22.4656	22.902	22.3481	21.5263	23.3872
KPNA1	322	sp|P52294|IMA5_HUMAN	1	25.6449	25.7835	25.5926	25.9957	25.5882	25.7174	25.5913	25.7531	25.6885	25.9347	25.8031	25.5867	25.6597	25.9546	25.3564	25.7429	25.5896	25.9403	25.5915	25.7	25.6676	25.5206	25.5877	25.7787	25.6496	25.6757	25.6982	25.378	25.9092	25.6922	25.7613	25.9144	25.4798	25.6723	25.7452	25.9834	25.6597	25.7817	25.5279	25.5539	25.6364	25.7914	25.718	25.5694	25.8365	25.6653	25.4995	25.7325	25.5975	25.7247	25.812	25.6866	25.6966	25.8727	25.6715	25.5344	25.6657	25.6001	25.6079	25.722	25.7233	25.7536	25.7449	25.8999	25.5531	25.4933	25.6826	25.5474	25.3998	25.5074	25.9762	25.6985	25.6756	25.9755	25.6459	25.8776	25.8321	25.6314	25.8132	25.5962	25.7532	25.8597	26.0127	25.5881	25.7071	26.065	25.9218	25.8603	25.637	25.9115	25.9047	25.8557	25.869	25.5977	25.9095	25.6573	25.9075	25.5783	25.8557	25.6712	25.5299	25.8071	25.6499	25.7561	25.5405	25.8486	25.4487	25.4348	25.7123	25.9957	25.865	25.6906	25.97	25.845	25.6303	25.7322	25.7863	25.637	25.5395	25.5872	25.8661	25.5834	25.693	25.644	25.9151	25.6686	25.7847	25.5575	25.5152	25.7015	25.7874	25.8015	25.5602	25.5559	25.8897	25.562	25.3518	25.7977	25.6324	25.627	25.8344	25.876	25.6251	25.6957	25.5886	25.5138	25.618	25.7241	25.6707	25.9524	25.7544	25.509	25.658	25.7599	25.604	25.7278	25.8075	25.9093	25.6462	25.9216	25.7748	25.89	25.7046	25.5212	25.8816	25.6534	25.7294	25.6156	25.8125	25.9351	25.8947	25.7377	25.5835	25.7948	25.6845	25.8184	25.762	25.8605	25.7031	25.8058	25.9587	25.8781	25.6826	25.6668	25.597	25.753	25.6725	25.8189	25.722	25.9409	25.7556	25.768	25.7395	25.7223	25.7732	25.7071	25.912	25.8399	25.7379	25.3785	25.8665	25.9434	25.6707	25.4891	25.6517	25.6688	25.9462	25.6411
KPNA2	206	sp|P52292|IMA1_HUMAN	1	24.2106	23.941	24.021	24.811	25.1569	24.3843	24.642	24.126	23.9461	24.2401	24.9374	24.1134	24.8671	24.7506	24.0412	24.126	24.0312	24.6607	24.2145	23.7952	24.2656	23.745	24	24.1191	24.2138	23.8104	23.9732	24.5578	24.1358	24.0383	24.4659	24.2817	24.2727	24.0469	24.0749	24.2994	24.0616	24.2493	23.7152	24.4084	23.8702	24.1526	24.0244	23.9343	24.1365	24.1164	23.8608	23.8839	23.5703	24.2029	24.6275	23.4806	24.0531	23.861	24.2086	24.0144	23.5094	22.9347	23.7701	23.7126	23.7212	23.3334	22.771	23.7143	23.9639	24.4032	24.0551	24.3551	24.9114	24.522	24.9777	24.2563	24.5776	25.0108	24.1245	24.9349	24.0115	24.0153	24.0792	24.1057	24.2333	24.1746	24.6348	23.9388	24.2846	24.1357	24.1523	24.5365	24.2613	24.1134	23.8058	23.9683	24.6977	23.7192	24.241	23.7154	24.1234	23.4894	24.8917	24.4506	24.6631	24.8475	24.0591	24.6252	23.9677	24.0268	24.4603	23.8678	23.9803	24.425	24.4031	23.9504	24.2103	23.8514	24.2002	24.179	24.311	23.9472	24.2595	24.1841	24.9913	24.0649	24.9434	24.0817	24.3568	24.1359	24.3189	24.7645	24.0705	24.0088	23.9212	24.1165	24.2074	24.0621	24.0675	24.1993	23.9747	23.8353	23.9279	24.079	24.3848	24.1307	24.2144	23.8352	24.0237	23.7021	23.9679	24.3999	23.8295	24.1054	24.09	23.6116	24.2002	24.9806	23.841	24.6974	24.3001	24.1156	23.9834	25.0331	23.9318	24.2541	24.5789	24.6369	24.1598	24.4039	24.0408	24.317	24.6152	24.4192	24.2599	23.8672	24.4103	23.7775	24.7518	24.7244	24.0938	24.2313	23.9739	24.4801	24.4046	24.2377	24.1072	24.5161	24.1193	24.2563	23.8057	24.4413	24.1709	24.2431	24.2922	24.0494	24.4633	24.0204	24.9595	24.8654	24.6072	24.5156	24.2921	24.4795	23.9711	24.4813	24.1745	24.3805	24.3185	23.9539	24.2687	24.0179
KPNA3	355	sp|O00505|IMA4_HUMAN	1	26.169	26.201	26.2375	26.1855	26.2176	26.2014	26.2426	26.2438	26.2384	26.1634	26.4914	26.2074	26.2947	26.3793	26.0683	26.1067	26.0596	26.4516	26.2695	26.2853	26.2441	26.1124	26.075	26.0354	26.0219	26.1395	25.9373	26.3345	26.3933	26.1632	26.3288	26.1205	26.0394	26.1306	26.0362	26.2443	26.0646	26.1709	26.1105	26.3097	26.2218	26.1033	26.1434	26.304	26.0953	26.0801	26.1866	26.0047	26.1511	26.129	26.3684	26.1837	26.1242	26.4167	26.0222	26.4783	26.1334	26.1533	26.2082	26.148	26.2568	26.2178	26.1611	26.4593	26.1908	26.2119	26.1779	26.104	26.2856	26.0587	26.4416	26.1312	26.2921	26.5678	26.2842	26.2731	26.3163	26.3106	26.3286	26.1618	26.0272	26.4536	26.1306	26.1352	26.0863	26.2992	26.2151	26.3503	26.273	26.1654	26.1796	26.1081	26.3636	26.1138	26.4606	26.1271	26.4794	26.1082	26.5234	26.1324	26.2481	26.3577	26.2599	26.1721	26.0915	26.232	26.3991	26.2637	25.9963	26.3865	26.3917	26.2068	26.1898	26.3521	26.2523	26.4865	26.0396	26.1223	26.1635	26.1499	26.4901	26.2372	26.2728	26.1988	25.9491	26.1192	26.2543	26.5422	26.1358	26.218	26.1301	26.2809	26.4455	26.0345	26.3482	26.272	26.2967	26.2536	26.2432	26.204	26.4022	26.4663	26.5597	26.2828	26.3675	26.1759	26.2716	26.3383	26.3291	26.4385	26.2777	26.1116	25.9786	26.5633	26.236	26.5245	26.3393	26.4446	26.2133	26.4959	26.1765	26.4129	26.352	26.4144	26.0862	26.4009	26.235	26.3118	26.6224	26.3971	26.1281	25.9382	26.4891	26.1647	26.358	26.4868	26.2012	26.2129	26.0482	26.3312	26.3469	26.2301	26.1624	26.1003	26.2324	26.2	26.0543	26.1446	26.3124	26.2526	26.15	26.1262	26.1557	26.1168	26.4086	26.2218	26.3421	26.1902	26.3429	26.2894	26.1609	26.495	26.3094	26.1974	26.3186	26.254	26.2747	26.1286
KPNA4	619	sp|O00629|IMA3_HUMAN	1	28.0543	28.1901	28.014	28.3344	28.1277	28.0357	27.9453	28.0627	27.9776	28.1375	28.2444	27.9597	28.0453	28.2456	28.0797	28.0467	27.9581	28.1901	28.0631	28.0098	28.0537	27.8658	28.0994	27.9461	28.2134	27.9019	27.9736	28.2851	28.2574	27.8806	28.3964	28.0282	28.2024	27.7993	28.0045	28.2697	27.8954	28.1257	27.928	28.1546	28.0815	28.4206	27.9573	28.0362	27.8971	28.0962	28.0795	28.0212	28.0734	28.2069	28.2348	28.0383	28.1566	28.3335	28.0681	27.9189	27.9756	27.9976	28.1073	28.1791	27.9933	28.0325	28.0115	28.3418	28.1291	27.9988	28.0375	28.0269	27.9156	27.8965	28.2933	27.9917	28.0183	28.2844	27.9643	28.1259	28.0351	27.9772	28.1855	27.9183	28.2346	28.1729	28.1352	27.9506	28.151	28.1939	28.0881	28.1601	28.0965	28.1079	28.0613	28.365	28.2039	27.9498	28.0759	27.9894	28.3138	27.8703	28.4232	28.3935	27.9479	28.3135	27.9739	28.2195	28.0213	28.0108	28.2451	27.9226	27.902	28.2554	28.1214	28.0568	27.9467	27.9991	27.8712	28.2163	28.0494	28.0105	28.3401	28.1237	28.3297	27.9596	28.1505	27.9871	28.2566	28.1563	28.1777	28.1351	28.0785	28.0783	28.063	28.1359	27.8694	28.006	28.3286	28.1557	27.8468	28.3239	27.9769	28.1757	28.2374	28.3481	28.1486	27.9874	28.1303	28.0814	28.063	28.116	28.0758	28.3359	28.1012	28.0828	28.2024	28.0733	28.0616	28.1809	28.2142	28.2947	28.0613	28.2926	28.1244	28.1745	28.3106	28.0934	28.3633	28.1335	28.0663	28.246	27.996	28.1369	28.041	27.9564	28.1617	28.1005	28.1962	28.2279	28.0467	28.1267	28.1042	28.1582	28.4418	28.3955	28.1624	28.2993	27.9834	28.1481	28.0143	28.0485	28.2361	28.5758	28.1223	28.0572	28.1594	27.9564	28.164	28.1375	28.3967	28.3855	28.3279	28.4094	28.0036	28.1819	28.1294	28.0785	28.1754	28.0789	28.0655	28.0726
KPNA5	2	sp|O15131|IMA6_HUMAN	0.9999	18.2904																																					18.1022	18.2175	18.4177	18.2139	18.2337	18.499	18.0471	18.1205	18.7798																																																																																											17.6737	17.8771	18.1647	17.9636	17.9824	19.0546	18.3338	18.649	19.9737
KPNA6	622	sp|O60684|IMA7_HUMAN	1	27.5115	27.7096	27.5501	27.6724	27.5507	27.2713	27.444	27.6458	27.5354	27.6847	27.6903	27.528	27.5188	27.478	27.4425	27.3735	27.4092	27.5027	27.3547	27.4409	27.475	27.4228	27.4209	27.5194	27.6202	27.5068	27.5728	27.5833	27.5372	27.3842	27.6074	27.6861	27.4917	27.3851	27.5796	27.6083	27.4602	27.5967	27.4912	27.5977	27.5281	27.5891	27.4125	27.4269	27.5516	27.4475	27.5083	27.6232	27.5061	27.7572	27.518	27.6227	27.657	27.5136	27.4713	27.7977	27.333	27.4345	27.5966	27.5638	27.5389	27.4401	27.5149	27.5449	27.5673	27.4241	27.512	27.4749	27.4392	27.3803	27.7147	27.4602	27.5258	27.6903	27.4692	27.4498	27.5417	27.4388	27.6554	27.4767	27.5109	27.5215	27.8541	27.5006	27.4489	27.7894	27.5743	27.6755	27.3248	27.5684	27.6805	27.4698	27.838	27.3188	27.609	27.5302	27.5099	27.4625	27.7684	27.5241	27.3922	27.6992	27.5308	27.6753	27.5659	27.5486	27.356	27.3884	27.5268	27.6447	27.5975	27.4966	27.4332	27.6304	27.6483	27.3156	27.7083	27.5375	27.5413	27.3768	27.7496	27.3499	27.3954	27.4464	27.5778	27.5125	27.5225	27.6122	27.4887	27.5614	27.6202	27.6027	27.5869	27.3979	27.5612	27.4788	27.4786	27.7017	27.4998	27.5973	27.5258	27.529	27.6306	27.4121	27.1118	27.4607	27.6553	27.5125	27.4772	27.5923	27.5357	27.456	27.5829	27.6779	27.5227	27.6117	27.6629	27.5052	27.5003	27.7753	27.6761	27.409	27.4651	27.3446	27.3725	27.476	27.5341	27.6187	27.618	27.4495	27.815	27.529	27.4434	27.601	27.591	27.5482	27.5543	27.5486	27.6075	27.407	27.8996	27.9336	27.451	27.4907	27.3824	27.6078	27.4886	27.6119	27.6953	27.6261	27.698	27.6136	27.6592	27.5293	27.7979	27.6946	27.7862	27.6515	27.6574	27.6174	27.6651	27.5378	27.5502	27.1991	27.4708	27.4405	27.613	27.6154
KPNB1	1917	sp|Q14974|IMB1_HUMAN	1	28.9778	28.7529	28.7236	29.0815	28.985	28.9157	29.001	28.992	28.8665	29.0129	29.1875	28.7217	29.0012	29.0434	28.9987	29.0464	28.8211	29.2423	28.8355	28.7939	29.2289	28.7668	28.865	28.8996	29.0778	28.8785	28.9905	29.3407	28.8369	28.7664	29.2131	28.9384	29.046	28.48	28.9848	29.1482	28.7868	29.2425	28.9715	29.2197	28.7689	29.1648	28.642	28.9164	28.8085	29.1708	28.8205	28.8675	28.8116	29.2819	29.0497	28.7858	29.1017	28.842	29.0803	28.9882	28.7112	28.7177	29.1564	29.0681	28.9569	28.6956	28.8102	28.8502	28.8798	29.1985	28.7862	29.1202	29.1884	28.943	29.1848	28.7469	28.9451	29.1675	28.7895	29.1147	28.7957	28.8362	29.0747	28.7575	29.0485	29.3204	29.1682	28.8242	28.99	29.0747	28.8059	28.915	28.8162	28.9863	28.7702	28.893	29.4171	28.6502	28.9284	28.7651	28.8473	28.7475	29.376	29.2999	29.1197	29.1586	28.7668	28.9965	28.8202	29.0475	29.0203	28.7705	28.7972	29.109	28.9711	28.8215	28.8474	28.8802	29.1401	29.0236	29.1413	28.831	29.0653	28.7784	29.1513	28.6429	29.0723	28.7905	29.0985	28.9566	29.1926	29.1746	28.8759	28.8577	28.8705	28.9654	29.2035	29.0218	28.8618	29.2335	29.0986	29.0685	28.7835	28.9117	29.1592	28.8306	29.1729	28.8169	28.8013	28.7921	28.9174	29.0449	28.8581	28.8393	29.0712	28.7867	29.0367	29.085	28.7687	28.9436	29.3028	28.8598	28.8709	29.2783	28.8363	29.0874	29.2077	29.1218	29.1749	29.3773	29.0082	29.366	29.3092	29.1333	29.0453	28.9173	29.039	29.0722	29.1976	29.3425	28.9804	29.1087	28.9565	29.0312	29.0223	29.134	28.9115	29.177	28.8153	28.8582	28.8498	29.0211	29.069	28.9984	28.9319	28.8077	28.8595	28.7503	29.2085	29.1957	29.2352	29.1849	29.3171	29.5012	28.7994	29.0352	28.9743	28.9333	28.817	28.8087	28.8385	29.226
KPTN	62	sp|Q9Y664|KPTN_HUMAN	1	23.1333	23.1335	23.2931	23.1103	22.9238	23.2787	23.5217	22.9133	23.2209	23.6732	22.6879	22.5005	21.6987	24.2981	22.3251	22.7472	22.5215	25.1206	22.5733	22.8976	23.1509	23.0697	23.0428	23.164	23.1685	23.1587	23.3732	23.2335	23.2819	23.4633	22.897	23.4575	23.3033	23.3443	23.533	23.5494	23.3381	23.3054	23.3126	23.1274	23.1892	23.4341	23.0622	23.057	23.0513	23.2238	22.9066	23.6338	23.0442	22.9048	23.4719	23.2746	22.8989	22.9994	23.3257	23.0519	23.1361	23.1016	23.0686	23.0451	23.0105	23.0653	23.0731	23.2206	22.7036	23.7792	23.0254	23.6572	23.5361	23.4811	22.9133	22.7835	22.6184	22.8474	23.2914	23.241	23.0619	23.1604	23.0338	23.1761	23.48	23.0958	23.0089	23.3265	22.5846	23.3329	23.2696	23.0649	22.8377	23.0029	23.2445	23.2615	23.0487	23.1197	22.9031	23.1364	23.2545	23.2107	22.9757	23.4291	23.7581	22.9022	23.1464	22.5935	23.1106	22.7881	23.4624	22.9285	22.9038	22.7025	22.7427	22.6177	22.6943	22.5433	22.6129	22.6435	22.6622	22.5851	22.9935	23.0229	22.8481	23.1026	22.9924	23.0193	22.8681	23.0616	22.8475	24.0556	23.1972	23.2667	23.206	23.1268	23.0075	23.1997	23.2674	23.3477	23.1029	23.2027	23.121	23.1078	23.1769	23.1735	23.1833	23.001	23.2934	23.4599	23.2072	23.0712	23.0428	23.2441	23.3721	23.1081	23.3215	22.9201	23.4786	23.0356	23.2928	23.3011	23.0456	23.0148	23.043	22.9877	23.5927										22.5051	22.8105	22.4763	22.807	22.6472	22.7345	22.6385	22.6828	23.0334	23.4031	23.2331	23.2523	22.8873	23.1481	23.155	23.12	23.1342	23.0334	23.3948	23.2624	23.3102	23.2501	23.1837	23.0524	23.0671	23.1122	23.0357	23.2002	23.4584	23.267	23.0627	23.6892	23.053	23.159	23.278	23.2875
KRAS	342	sp|P01116|RASK_HUMAN	1	26.2595	26.3774	26.5211	26.1511	26.1692	26.1664	26.6162	26.0195	26.4115	26.0702	26.3604	26.1863	26.324	26.3226	26.0654	26.201	26.4145	26.4976	26.4805	26.4295	26.2871	26.3757	26.448	25.9503	26.5163	26.4641	26.0129	26.3187	26.3936	26.3793	26.5618	26.2765	26.4068	26.3855	26.0925	26.0785	26.4612	25.919	26.0855	26.5706	26.6452	26.0847	26.4925	26.3726	26.3259	26.6068	26.5715	26.5386	26.7142	26.0581	26.4447	26.4227	26.1797	26.3828	26.2477	26.4103	26.5256	26.4726	26.2739	26.1097	26.1668	26.4231	26.4922	26.3857	26.1895	26.198	26.4749	26.3458	26.5431	26.3065	26.378	26.1851	26.5533	26.3772	26.5459	26.2499	26.1927	26.3669	26.0218	26.4108	26.2376	26.1693	26.279	26.5371	26.1473	25.9838	26.2067	26.4481	26.1996	26.1313	26.3486	26.4724	26.2405	26.3813	26.3118	26.5436	26.3456	26.2402	25.9298	26.4182	26.4941	26.3957	26.5535	26.2475	26.3277	26.062	26.4007	26.2021	26.5594	26.1254	26.1794	26.585	26.1012	26.4581	26.2513	26.3322	26.2937	26.5337	26.073	26.4239	26.3977	26.4164	26.2677	26.6449	26.0902	26.265	26.0714	26.5808	26.4982	26.3447	26.3981	26.029	26.164	26.2792	26.397	26.3164	26.1757	26.1057	26.4966	26.293	26.3271	26.3817	26.3653	26.3747	26.2923	26.4593	26.4584	26.3297	26.5199	26.3388	26.3421	26.46	26.0606	26.2212	26.237	26.1943	26.0111	26.3511	26.5603	26.054	26.4965	26.2939	26.6086	26.2704	26.1085	26.4231	26.1128	26.1619	26.2937	26.1939	26.2537	26.0417	26.6816	26.0414	26.4818	26.3702	26.1523	26.21	26.278	26.2426	26.4713	26.2283	26.4786	26.2707	26.5706	26.3333	26.5808	26.0229	26.0661	26.5131	26.3937	26.351	26.3392	26.5396	26.0396	26.2666	26.2138	26.2775	26.2652	26.2617	26.1869	26.5443	26.127	26.2126	26.2308	26.3402	26.2426	26.1094
KRBA1	24	sp|A5PL33|KRBA1_HUMAN	1	21.5422										21.4687	21.3229	22.3283	22.1395	20.7273	20.6365	21.5938	21.8747	21.9791																			21.5432	21.6964	21.6365	21.738	21.0255	21.9203	21.3563	22.1655	21.7291	21.2718	21.4002	21.3588	22.0855	21.9412	21.5128	22.2311	21.9503	22.142	22.1308	21.2318	21.3583	21.658	22.3315	22.1945	21.455	21.2359	21.4939										21.2366	21.1757	22.1627	20.909	21.2051	22.6956	21.2476	22.4492	22.3302																												21.4783	21.1727	21.883	21.4849	21.6421	21.9827	21.8721	21.4368	21.3641										21.6592	21.358	20.8653	21.6047	21.4093	22.3416	21.8008	21.5256	21.5123	21.8546	21.7854	21.0079	21.0617	21.1444	21.4717	22.1616	20.6132	20.8566	20.3892	19.774	21.5008	20.6441	21.2597	22.4491	20.3818	23.0916	21.0937	21.5668	21.1102	22.2693	21.5667	21.1933	21.8556	21.0163	21.2626	21.4975	22.2799	22.1967	21.2764	23.203	22.2494	22.1394	21.6082	20.9421	21.6486										21.4879	21.1897	21.1097	20.8793	20.8967	21.185	21.9098	21.7715	21.2469	20.7813	20.9999	20.7394	20.5712	21.0436	21.3773	21.3565	21.6482	22.3255	21.6237	20.1926	19.8765	22.0468	21.5862	22.1203	20.6115	20.0367	22.5151
KRCC1	4	sp|Q9NPI7|KRCC1_HUMAN	0.9935	18.9399																																														19.1054	19.2266	19.1331	19.2937	18.9267	19.036	19.2555	18.8955	19.204																																																																																		19.057	19.0763	19.0193	19.254	19.128	18.8852	19.0759	18.9331	19.3849																			19.3816	19.0494	19.6285	18.8643	19.0744	19.1036	19.1098	18.902	18.7835	19.1768	18.9603	19.2906	19.1993	19.1674	19.0718	18.9735	19.1069	18.7311
KRI1	293	sp|Q8N9T8|KRI1_HUMAN	1	25.3986	25.3239	25.0412	25.7379	25.7073	25.45	25.3944	25.6355	25.2512	25.0213	25.8307	25.2754	25.703	25.3235	25.5939	25.2344	25.2139	25.255	25.1795	25.2272	25.5205	25.1135	25.1074	25.6434	25.6931	25.1408	25.5642	25.6917	25.485	25.1777	25.3418	25.365	25.5629	25.4243	25.5012	25.6939	25.4593	25.5494	25.7601	25.3845	25.1783	25.3795	25.2752	25.3702	25.0591	25.4663	25.327	25.3381	25.2148	25.7532	25.3501	25.1564	25.6823	25.456	25.5841	25.5854	25.2779	25.2414	25.4353	25.6247	25.6348	25.0996	25.275	25.3963	25.276	25.5954	25.2528	25.4927	25.5145	25.2213	25.8029	25.2171	25.235	25.9032	25.408	25.545	25.2959	25.2795	25.8621	25.1609	25.5374	25.7694	25.5452	25.1762	25.5822	25.9031	24.8707	25.0989	25.2669	25.5181	25.3367	25.6339	25.7825	25.1217	25.4804	25.1866	25.4669	25.1712	25.8029	25.8334	25.5351	25.8295	25.1826	25.5651	25.1526	25.6387	25.7446	25.2825	25.1686	25.3478	25.046	25.0462	25.4159	25.1279	25.563	25.4698	25.6704	25.0585	25.6103	24.9296	25.8678	25.2436	25.5313	25.1878	25.7526	24.9421	25.5479	25.5229	25.2463	25.3259	25.1993	25.3684	25.4511	25.6287	25.3343	25.6005	25.5935	25.4385	25.2946	25.2982	25.5013	25.4477	25.805	25.1924	25.4343	25.0931	25.301	25.272	25.2377	25.4283	25.3257	25.2314	25.5413	25.683	25.2809	25.622	25.7252	25.417	25.2408	25.9732	25.2425	25.4639	25.3044	25.7478	25.4703	25.3091	25.6881	26.0248	25.4534	25.6741	24.9194	25.1714	24.8039	25.4818	25.2703	25.6296	25.3897	25.1454	25.4666	25.5969	25.1966	25.5804	24.8956	26.213	25.0955	25.2273	25.2448	25.5782	25.475	25.3291	25.3219	25.1769	25.1403	25.1918	25.4936	25.735	25.7836	25.7886	25.6385	25.6011	25.3427	25.4033	25.7622	25.608	25.6535	25.258	25.1507	25.7171
KRIT1	143	sp|O00522|KRIT1_HUMAN	1	23.8214	23.8381	23.7879	24.2026	24.2375	23.9118	23.9824	23.5895	23.8137	23.8708	23.8727	23.71	23.7044	23.8463	23.6432	23.8888	23.8775	23.6716	23.7266	23.9382	23.8425	23.702	23.8246	24.1192	23.7256	23.7733	23.8514	24.2446	23.7469	23.6292	24.1522	23.6674	24.4116	23.3092	23.6928	23.873	23.4268	23.8262	23.9665	24.1466	23.7588	23.867	23.6484	23.8047	23.6914	24.0019	23.8538	23.9886	23.9528	23.9159	23.8348	23.6824	23.8336	23.7313	24.144	24.2662	23.8935	23.7711	23.8944	23.7316	23.9881	23.8243	23.7978	23.9126	23.9482	23.9787	23.8033	23.731	23.7932	24.0754	23.9025	23.6765	23.739	23.7284	23.8392	23.9715	23.5699	23.725	23.9428	23.7778	23.9434	23.6522	23.7101	23.5667	23.9022	23.8629	23.5567	23.7286	23.4726	23.6148	23.7272	23.7404	24.0078	23.6539	23.8172	23.6836	23.7775	23.5115	23.7874	23.9927	24.0138	23.8965	23.7166	23.8527	23.6843	24.0063	24.0902	23.8098	23.6782	23.6043	23.741	23.6475	23.7888	23.6714	23.9061	23.8112	23.6563	23.739	23.809	23.9166	23.9735	23.6437	24.142	23.9544	23.9988	23.807	24.122	23.8027	23.7654	23.6682	23.7495	23.8526	23.8026	24.0587	23.8177	24.0264	23.8623	23.8325	23.7849	23.7625	23.8559	23.7834	24.0348	23.6926	23.8331	23.5172	23.7843	24.0686	23.8521	23.8675	23.6452	23.6633	24.3493	23.7245	23.6225	23.8511	23.7925	23.7458	23.8536	23.7793	23.857	23.8994	24.0953	24.0043	24.2504	23.987	24.4265	23.9096	23.9312	23.828	23.3702	23.7898	23.8322	23.8463	23.6587	23.9666	23.9976	23.7305	23.9156	24.0971	24.2095	22.6396	22.704	23.0505	22.6914	22.438	22.874	23.0178	22.9664	23.3595	23.723	23.6341	23.3921	23.6152	23.6579	23.7938	23.8269	24.185	24.0813	24.0442	23.8254	23.9333	23.7525	23.5958	24.0053	23.7577	23.8394	23.8478
KRR1	248	sp|Q13601|KRR1_HUMAN	1	25.793	25.4494	25.4568	26.3313	26.3269	25.8535	25.9	26.0887	25.6205	25.5185	26.1056	25.4353	25.8386	25.7006	25.9019	25.8836	25.5099	25.7388	25.4333	25.6402	26.1038	25.3581	25.2369	25.8472	26.2544	25.4377	25.9379	26.1657	25.9018	25.2926	25.7601	25.514	25.7662	25.2318	26.0076	26.0725	25.5246	26.0642	25.8919	25.8886	25.3842	25.7601	25.4689	25.378	25.442	26.204	25.4841	25.3377	25.6176	25.9067	25.7171	25.285	25.9187	25.7658	25.7514	25.7289	25.477	25.2402	25.8104	25.8224	25.8796	25.1579	25.436	25.8571	25.4425	26.0015	25.519	25.9469	26.1201	25.976	26.1728	25.4831	25.6981	26.0972	25.4717	25.8839	25.4382	25.3951	25.7786	25.3773	25.8768	25.8354	26.1004	25.4057	25.9094	26.1994	25.1104	25.3806	25.8978	25.7722	25.5159	25.9928	26.3071	25.5404	25.679	25.529	25.8008	25.4453	26.2358	26.3693	25.9634	26.1708	25.5194	26.0632	25.4044	25.8729	26.1133	25.1426	25.5638	26.1044	25.629	25.4509	25.659	25.4906	26.1747	26.0962	26.3709	25.5522	26.3322	25.3819	26.1747	25.4561	26.0476	25.4364	26.1335	25.3064	26.2329	25.7701	25.508	25.5191	25.4618	25.6457	25.6948	26.3177	25.8964	26.52	25.8894	25.7781	25.3858	25.5867	25.9475	25.8273	26.0513	25.5245	25.3357	25.4619	25.6805	25.8268	25.6141	25.8281	25.7288	25.4777	25.8583	26.2635	25.4051	25.6429	26.0459	25.8655	25.5372	26.3424	25.5981	26.1362	25.8253	25.8945	25.9288	26.1169	25.6991	26.3061	26.2731	26.2138	25.586	25.581	25.7582	25.8282	25.914	26.227	25.7234	25.8666	25.7569	26.03	25.7973	26.1147	25.4769	26.6636	25.5409	25.588	25.3642	25.9219	25.7882	25.7913	25.3835	25.5135	25.3016	25.33	26.1283	26.3363	26.1799	26.2298	25.8718	26.1359	25.5125	25.4682	25.8754	25.8371	25.7788	25.4413	25.3504	26.2983
KRT1	214	sp|P04264|K2C1_HUMAN	1	24.2537	23.2246	23.7195	24.2023	24.1613	26.5574	25.1884	24.4067	23.8433	24.1989	24.2517	23.394	23.948	24.1719	24.4474	24.6888	24.0224	23.364	23.9096	24.5853	24.8477	22.6908	23.9943	23.318	24.2368	24.0875	25.2428	24.4164	24.285	24.1437	24.9728	23.9455	25.0873	23.7278	24.3197	23.9466	24.6106	23.9752	24.7966	26.145	24.5551	24.8768	24.0271	24.4059	24.3268	25.7329	23.7868	25.6212	24.6236	25.0945	25.1094	23.7854	23.8166	24.1151	23.5528	23.8317	24.2348	23.9887	23.666	24.4166	23.5348	27.732	23.1861	24.5479	23.5063	24.3734	24.3601	23.955	24.395	25.3435	24.318	23.425	23.771	24.1934	25.0762	26.4887	25.0614	24.5443	25.0365	24.5613	24.0543	24.3993	23.6916	22.6099	24.927	23.3649	23.6947	23.2947	24.6951	24.244	24.0509	24.336	24.0968	24.2222	24.4686	24.3376	24.319	24.8045	25.0423	24.5842	24.3873	24.3262	23.6136	23.6343	24.0915	24.0173	24.6724	24.1559	23.4625	24.2477	23.5226	23.9079	23.2772	22.5948	23.9366	24.118	24.4718	23.2905	24.5117	23.7196	24.2988	24.4716	23.7886	23.8006	23.998	23.417	25.4275	24.4437	25.7394	23.5934	27.5273	23.8932	23.7357	23.8646	24.0428	24.4927	23.9475	23.6431	23.8931	23.4661	24.0575	24.1901	24.4426	25.5089	24.9909	25.3058	22.7336	24.4229	23.8563	24.1416	25.8495	23.7705	23.8097	24.0046	23.2667	23.3023	23.4685	23.8739	24.5487	23.8352	24.7627	24.9909	24.3466	23.9252	23.7085	25.108	23.567	24.431	25.2133	23.7005	24.3546	25.2307	24.8513	24.1029	24.4762	23.8613	24.0277	24.5988	23.8661	24.2308	23.5831	24.187	25.3701	25.2914	23.7228	24.897	24.7734	23.93	24.4887	24.1323	25.4012	23.4483	23.61	24.4378	24.0503	24.3631	23.9025	24.8995	23.5706	24.8046	23.8125	23.634	23.9124	25.354	24.2941	25.0159	24.0243	23.9434
KRT10	36	sp|P13645|K1C10_HUMAN	1	24.1194	23.0482	24.4413	23.8538	23.7368	24.9424	25.0348	24.4413	24.5154	23.9557	23.8555	24.9401	23.1752	24.3086	24.5394	24.1601	23.8343	24.1162	23.5118	25.4551	24.9181	23.3284	23.6011	23.5531	24.4509	23.6131	24.6207	23.991	23.7789	23.8275	24.4011	22.9992	24.5562	25.1748	23.0805	23.5858	23.9041	23.5623	24.0467	24.6855	23.8312	24.2077	23.8406	23.5394	24.6691	24.645	23.3521	26.2414	25.0496	24.8336	25.3866	24.0217	23.7502	24.8372	24.6168	24.1805	26.6569	23.7103	24.0411	24.2488	23.7969	25.2847	23.0127	24.4633	25.3317	24.1121	27.3304	23.5523	25.324	26.1317	23.787	23.2183	23.1849										23.4917	23.1761	24.6134	23.4513	23.5224	22.3655	27.1058	23.6789	24.1827	24.3384	23.7061	25.2725	24.1457	23.9933	24.2386	24.3362	25.7128	25.2312										24.8333	25.0745	24.2608	24.6776	22.694	23.5178	24.1249	24.2457	23.3649	24.262	23.0918	24.4599	23.8381	23.7876	23.0513	23.4046	22.8533	25.1303	23.8021	24.1878	22.3738	22.9666	26.715	23.2505	23.8909	23.5327	24.2143	23.5213	23.4094	24.3223	22.7336	23.5803	23.8449	24.0773	24.9476	25.9343	24.7412	22.8839	24.6734	23.8161	24.1849	25.0586	24.546	24.2197	23.8224										24.0558	23.6546	24.6243	23.6764	24.3833	25.2646	23.9697	24.1065	26.7782	24.2378	24.2829	24.1675	23.8378	23.9576	24.2063	23.5942	24.1154	23.7693	24.1917	25.8358	25.2084	22.9437	24.4179	24.7572	23.7625	24.2194	24.0062	24.8331	23.0706	23.0927	25.3352	23.8461	23.9464	23.6442	24.8388	23.3697
KRT13	11	sp|P13646|K1C13_HUMAN	1	19.6548										20.3179	20.0742	20.6897	19.0986	18.4176	22.4748	20.0473	19.0904	20.1297																																					20.3073	21.8656	19.2663	19.6052	19.8575	19.7906	20.8076	19.3625	19.9323	18.8865	19.1073	19.2001	19.4608	20.3961	20.0464	20.7279	19.259	19.508	20.3998	20.3791	21.3148	19.3302	20.1619	19.3086	20.1357	19.7011	19.2349										19.5845	19.3129	19.1899	20.6556	19.3264	19.0787	19.6701	19.9545	19.7077	20.0647	20.4689	20.1402	19.9409	19.8439	21.3168	19.9741	19.5807	19.7382										19.5941	19.9969	20.5625	19.8145	19.9482	20.4355	20.1456	19.5734	19.7742																																					19.7088	19.6598	20.0891	19.5566	19.8929	20.304	20.0146	19.4586	20.2316																												19.5785	19.0163	18.7247	18.7645	18.5386	18.1753	18.6686	18.6751	18.3208
KRT14	9	sp|P02533|K1C14_HUMAN	1	20.1683										20.413	19.5418	19.2773	19.9267	21.2993	20.9955	20.1769	19.7206	19.4419																			19.6989	19.7654	20.4893	19.6094	20.7825	21.5119	20.6084	20.2589	20.9145										20.4308	20.711	20.5559	19.8374	19.3755	18.9911	19.8755	20.3458	19.2576										20.5064	20.5455	22.7326	20.6653	20.1753	20.2944	19.9419	20.4378	19.4372																												21.5433	20.1832	20.6177	21.3473	19.0495	19.6747	19.896	20.3157	20.0974	19.9718	19.2491	20.8629	20.0701	20.0064	19.3047	19.4828	19.0205	21.402																																					20.3647	20.1938	21.6371	20.4002	20.7079	21.036	20.0182	19.5792	20.8827
KRT15	1	sp|P19012|K1C15_HUMAN	0.9959	15.5671										16.1935	15.932	16.2763	15.6291	15.7137	16.7434	15.8256	15.4972	15.7589
KRT17	29	sp|Q04695|K1C17_HUMAN	1	20.8738	21.1243	20.8638	20.5648	20.926	21.1471	20.9598	22.3773	21.4909	20.6691										21.6784	19.98	21.3534	20.9178	22.2363	20.5651	21.2005	21.2594	19.9796	20.9149	21.568	20.131	21.905	19.857	19.2873	19.3548	20.3166	19.9643	20.3518	20.5737	21.1417	20.5997	22.3211	20.1791	21.858	20.7947	20.1479	21.1099	21.3532	20.3583	21.0836	21.3561	21.8879	20.6038	21.1027	20.0289	21.9623	19.8811	19.5868	19.7	19.4913	22.4055	20.4569	23.7149	21.0984	23.0442	19.4124	21.9591	19.1516	20.4148	20.7726	21.4261	19.9544	22.2699	21.4908	20.5024	20.8315	22.63	20.5658	20.2007	20.3477	20.8068	20.6223	21.0985	20.4689	21.1882	21.2304	21.5698	20.8455	21.5778	21.358	21.6241	21.4089	20.4246	20.2836	21.8815	20.4118	21.2223	20.1125	22.3646	21.7443	19.3794	21.5079	19.4849	20.3088	20.1729	20.1608	19.3726	22.2753	19.8753	22.6382	22.1626	21.3867	21.3623	20.667	21.2922	19.8126	20.254	20.3669										20.6706	20.7912	21.0845	21.2498	21.9293	21.3184	20.7494	20.8142	20.8229	20.4505	18.9942	21.3831	20.6495	20.3945	20.7849	20.0369	22.0108	23.8628										20.9461	21.6298	20.5454	20.9842	20.7866	20.7017	20.5208	20.8449	21.3134	21.0181	20.0554	21.4374	19.7328	20.0778	21.7913	19.7007	22.0378	19.9036																			21.8376	21.195	21.0042	21.5174	22.4202	20.7444	20.6389	20.8778	20.3307	23.2696	20.7798	20.6361	19.82	21.2344	20.0199	20.4763	23.1792	19.8217
KRT18	6372	sp|P05783|K1C18_HUMAN	1	31.4575	31.4405	31.3797	31.3204	31.6886	31.4007	31.4276	31.9415	31.1896	31.0192	31.9559	31.4836	31.7687	31.2589	32.3593	30.8697	31.4785	31.6486	31.3331	31.6618	30.96	31.5309	31.2139	31.5947	31.2294	31.2442	31.8995	30.7712	32.547	31.4004	32.0094	31.7576	31.2743	31.4359	31.1202	31.0697	31.5672	31.4912	31.0987	31.201	31.3927	30.2138	31.2054	32.2879	31.319	30.9085	31.0943	30.8824	31.1872	30.9858	30.9334	31.3554	31.2054	32.5012	30.7792	32.0268	31.6199	31.3793	31.0242	31.758	31.105	31.6098	31.292	32.5729	31.3521	31.2568	31.5289	32.0076	31.9121	31.6071	31.95	31.6014	31.6951	31.998	31.307	31.8182	31.4494	31.4822	30.7331	31.0566	31.5017	31.1476	32.0657	31.4197	31.1959	31.1789	31.289	31.6668	31.9926	31.8605	31.4526	32.7932	30.8579	31.6468	31.7182	31.4316	32.5785	31.4277	31.1563	31.1967	31.9573	31.9796	31.4151	31.4792	31.4095	31.0585	31.1842	31.6658	31.2678	31.3084	32.1244	31.3342	31.9307	31.6651	31.0605	31.3696	31.4476	31.2524	31.2118	31.6857	31.9933	31.5144	31.4907	31.6303	31.9688	31.5444	31.6749	31.902	31.0317	31.0892	31.0376	31.407	31.4482	31.3981	32.4897	31.3397	32.0487	31.4913	31.6132	31.6851	30.9033	32.6245	31.6457	31.8805	31.4615	31.5611	31.7278	31.1951	31.1108	32.5967	31.5551	31.5476	31.2674	31.4136	31.4335	31.8684	32.2568	32.5036	31.6561	31.4722	31.5396	31.1753	32.3479	31.477	30.5854	30.8338	30.5474	30.7104	31.3769	31.0706	32.0626	30.9923	31.4978	31.4013	31.6397	31.0359	30.8403	31.0335	31.3345	31.2947	32.2043	31.6783	31.4902	31.8541	31.3193	31.4332	31.2285	31.6535	31.1101	32.7277	31.5136	31.672	31.6436	31.3354	31.2692	30.9196	30.5384	30.9233	30.3456	30.4975	31.6073	31.6973	31.2843	31.8973	30.9198	31.6185	31.6609	31.2612
KRT19	2572	sp|P08727|K1C19_HUMAN	1	30.3512	31.0211	30.4281	30.1159	28.6381	30.8408	29.567	31.0563	30.1016	29.1206	30.9547	30.0011	31.0289	29.8888	29.3217	29.5197	30.4212	30.5772	30.2771	30.0567	29.9447	30.3783	31.7729	29.3642	29.8435	30.0493	29.2027	29.2027	29.4999	31.0325	29.8797	33.023	30.0626	30.803	28.3177	29.8661	30.6654	28.4512	30.2043	28.2245	29.888	29.0682	30.1334	30.7137	30.2398	29.9245	30.4226	30.9805	30.0399	28.5666	29.5451	31.1227	31.092	29.2373	28.8718	31.5752	30.7881	30.3657	30.5941	28.2906	29.1953	30.5735	30.5236	29.3593	30.5127	29.2208	30.4271	29.1817	30.3294	29.7393	30.9996	30.6556	31.4263	30.9869	30.0528	31.5242	31.5591	30.3295	29.4689	30.3212	30.4588	29.4997	31.4356	30.1188	30.0972	30.4547	30.7581	30.261	29.5397	29.1557	31.2215	29.4135	29.2729	30.3093	31.031	30.1134	29.308	30.8092	29.1846	29.6518	29.9762	30.9723	30.2728	30.3676	30.7136	29.7169	29.7469	30.5523	30.6638	30.9986	31.0077	30.8307	29.672	30.6171	31.2873	28.9732	30.2708	31.0776	30.186	30.3688	31.0042	30.306	30.4412	30.3943	30.9258	30.9838	31.4306	29.1661	30.1704	30.8839	30.3276	31.2365	28.9179	30.2472	29.3657	30.7301	31.2246	28.9802	30.5679	31.3871	29.4471	29.5349	30.5584	30.3864	30.7195	30.2615	31.7311	29.0905	30.0469	29.4547	28.6643	31.1649	28.8732	31.7933	31.3442	30.5741	30.7284	29.4158	30.3919	29.6031	30.3711	30.1398	29.6059	31.1346	28.9177	29.6108	30.1371	29.6898	29.0839	28.8417	29.1501	28.3982	30.6992	28.4824	29.6154	29.4241	29.3465	29.3291	29.8105	29.1188	31.4002	31.2477	30.9572	31.6642	30.5866	30.7679	30.394	28.7314	29.926	29.4867	31.4034	30.6934	30.6445	30.6037	30.7612	30.9826	30.2922	29.3149	29.3448	30.864	31.4082	30.8532	29.0741	29.1297	29.7946	30.485	31.1778	29.1039
KRT2	27	sp|P35908|K22E_HUMAN	1	22.9516										22.7427	22.6992	22.8566	22.7108	23.1465	23.2406	22.8919	23.2471	22.7138										22.1457	23.1716	22.2657	22.3052	23.2047	23.0818	23.1875	21.3035	22.8501	23.0465	23.4163	23.437	22.6431	22.7439	23.2234	23.1272	22.7046	22.4089	22.4259	24.4608	22.3044	22.5693	23.7293	22.9588	22.5593	22.597	23.0565	23.484	25.3203	22.4304	22.6053	22.7324	22.486	24.4483	21.8685	23.0293	21.9902	23.2305	23.9689	21.7295	23.4748	24.1895	22.471	20.9419	23.0698	22.7638	23.201	23.9984	23.4547	23.0692	23.4055	23.0605	22.6393	22.7256										23.4375	22.79	23.8436	22.7369	23.0244	22.6933	23.2346	25.0033	23.4769	23.3761	22.7346	23.0169	22.9957	22.9562	22.9649	23.6254	22.8847	23.1409	23.9269	22.5443	23.4265	22.9684	22.599	22.9149	22.628	22.9731	23.0333	22.8784	22.8858	22.683	22.997	23.3061	22.837	22.9981	22.5108	22.7133	23.0564	23.5044	22.7841	22.8056	23.068	23.078	22.7209	22.8876	22.9454	23.0702	23.0595	22.7643	22.9387	22.7211	22.7457	23.4864	23.0084	22.9674																			22.5027	21.9865	22.7351	22.4112	22.5942	23.1542	22.4028	22.9921	24.2314										23.2686	24.0162	24.2526	21.5443	22.9971	22.42	22.3595	23.2379	22.9622
KRT20	5	sp|P35900|K1C20_HUMAN	1	20.2257	19.7651	20.2155	20.3462	19.8906	20.3555	20.645	20.3585	20.3153	20.946										20.0819	20.9642	19.6591	20.5925	20.0383	20.6243	19.2515	20.1801	20.1191	18.9886	20.3396	19.9557	20.1433	20.5493	20.1907	20.1917	18.4156	19.8547																																																																																																																																								22.2615	20.1777	21.5619	20.4509	20.435	20.7819	20.1284	20.4933	19.9407
KRT23	17	sp|Q9C075|K1C23_HUMAN	1	20.2957										21.0735	20.3883	21.1853	20.7995	20.0158	20.3114	20.3534	20.7729	20.4138																																														20.7181	20.227	20.7696	20.192	21.1545	20.2959	21.2223	20.6908	21.2966	20.7265	20.2795	20.957	20.4104	19.654	20.1146	19.8399	20.3695	20.0071																			20.6375	21.09	20.7172	20.9334	20.3767	20.0859	20.6269	20.2141	20.3612										20.1662	20.4387	21.0292	20.4147	20.6153	20.4254	20.0294	20.5771	20.2967
KRT4	11	sp|P19013|K2C4_HUMAN	1	21.0377										21.9455	21.1083	21.5508	21.678	21.0326	21.7755	21.3447	21.7761	21.2474																																														21.4168	20.6863	21.4282	21.019	21.0691	21.2512	21.8953	21.2211	21.4267	21.2601	20.7452	21.3193	20.1582	20.7799	20.549	20.8067	20.6055	20.8218																																					21.0332	21.0787	21.514	21.0079	21.4561	20.8188	20.9838	20.9387	21.4843																												19.9279	20.0075	20.3011	20.7586	20.4105	20.4809	22.853	23.4161	23.0715
KRT5	96	sp|P13647|K2C5_HUMAN	1	24.6525	23.3536	23.3315	23.7332	24.8806	28.3434	24.0126	24.1806	25.2267	25.0275	25.6803	24.7304	26.069	24.9998	24.5304	25.9255	24.5469	25.1617	24.4659	24.1732	25.4252	24.7493	24.8386	25.4511	24.699	25.0039	24.4125	24.4618	25.9329	24.9928	23.7741	24.8361	24.7406		27.1551	23.9514	24.3813	24.6332	24.3092	25.686	24.9113	25.1449	24.2906	23.8524	24.1538	24.815	25.1554	24.4669	24.7341	24.9604	24.6281	24.9492	24.3246	25.7994	26.0315	24.2597	24.3854	24.6217	25.1817	24.8832	25.0571	24.7037	23.6926	25.9435	24.3775	24.6185	24.5584	24.5572	25.8001	24.3929	25.7217	24.6008	25.4263	25.7298	24.6295	25.7959	24.3484	24.6111	24.6156	24.5191	24.7087	24.445	24.7899	21.2298	26.7455	26.0765	24.0937	23.7122	24.5056	21.5017	24.7812	23.8459	24.9858	23.8911	25.4779	24.3934	26.2077		25.218	24.3302	24.9572	25.5656	24.6608	25.4113	24.4743	26.9564	25.1941	24.3361	25.1388	25.2527	24.1609	24.7045	25.6289	25.8174	21.662	24.3943	24.8981	21.2395	24.8244	24.8249	25.832	24.9158	25.3529	24.7261	24.4779	24.5893	24.7932	23.3765	23.5204	23.4984	25.3237	25.7497	24.9903	25.1973	26.1828		25.2724	24.3996	24.5021	24.2766	24.7583	26.2563		24.5174	25.8547	23.8265	19.5838	26.198	23.8612	26.0729	25.084	24.4345	25.4671	22.4225	25.3222	24.6139	24.7294	25.8591	24.3676	24.8382	23.773	24.3433	25.7319	24.5564	25.7274	24.2218	25.1482	24.8664	23.9863	24.1573	23.5773	24.0436	25.354	24.9141	25.4081	23.9494	25.4799	24.4482	25.3354	25.3317	23.9703																			23.8565	25.0488	23.9278	24.12	24.4791	24.5104	24.4376	24.4829	24.6191
KRT6A	1	sp|P02538|K2C6A_HUMAN	1	17.5805																																																																																																																						17.5965	16.4505	17.75	16.9146	17.3332	16.696	17.2454	17.2455	17.3821
KRT6B	53	sp|P04259|K2C6B_HUMAN	1	21.7867	21.3635	21.087	21.7025	21.5714	22.6538	22.9541	21.8004	22.3669	22.7104	22.6354	22.1251	22.5976	21.966	21.9859	22.5366	22.0748	22.0449	21.9289	22.6053	22.7933	20.7054	21.2719	21.2024	21.9813	21.6008	22.3012	21.4845	23.5001	22.2712	22.6577	24.2233	21.8998	22.1262	20.7095	20.5515	21.8615										22.7305	22.6352	22.7809	20.9873	21.1248	22.1463	20.8962	21.9032	21.3879										21.3551	21.6867	21.5256	21.54	23.3221	21.6916	23.0539	21.4791	22.3058	22.8547	22.0071	23.0243	22.0478	22.1183	21.9306	22.062	21.6325	21.5465										22.6294	21.2022	22.0759	22.2793	21.6221	22.6629	22.1948	21.5065	21.8954	22.5083	22.506	21.7482	22.2054	21.6552	22.2264	22.2607	21.5977	21.6551	23.391	21.4424	22.4159	22.122	20.1246	21.0308	21.185	21.8543	21.4634	21.8404	21.7215	22.6726	21.9756	22.2403	21.7749	21.6942	21.8747	21.7305	21.8893	22.2181	21.5677	21.5604	21.9854	21.0511	21.3631	21.8953	21.4347	21.1048	21.488	22.5011	21.1835	21.205	21.4142	21.5199	22.119	22.5667	21.506	22.3323	21.769	21.3288	23.3459	21.8237	22.9446	21.0204	21.3125	21.2032	20.9903	21.0371	22.0901	21.4411	21.304	21.5015	22.1076	21.8112	21.5726	21.1997	22.5037	21.0788	22.6012	23.6997	21.5876	21.7579	24.5096										20.716	22.1055	21.3732	21.9272	21.9949	21.7716	21.4425	21.8404	23.78
KRT7	1716	sp|P08729|K2C7_HUMAN	1	29.0937	29.23	29.1164	27.8927	27.479	29.1813	28.2469	30.3241	28.8531	28.1991	29.9102	28.834	30.3349	28.9036	28.2998	28.4874	29.5645	28.9254	28.7948	29.234	28.4686	29.4622	30.205	27.7154	28.0911	29.2381	27.9017	27.6629	30.5272	29.4948	30.0686	31.1105	29.1444	29.4118	28.4394	28.39	29.2934	28.5561	27.2982	27.4796	28.6498	28.3536	28.8952	30.1936	28.8703	27.668	28.5603	29.242	28.5988	27.9603	28.4383	29.745	28.3343	30.6206	28.6149	28.3117	28.7145	29.0831	28.1026	28.7684	28.5481	30.0798	28.9798	30.7885	29.548	28.3881	29.1296	28.7862	29.4495	28.9087	29.8938	29.1603	30.2387	29.9478	28.8943	29.7423	30.3071	29.0616	28.3864	28.7658	28.8165	28.3151	28.7975	29.4033	28.049	29.4032	30.5007	29.3993	28.5806	28.0071	30.1974	30.5102	28.6594	29.3897	30.243	29.0514	30.7344	29.3424	28.9509	29.2576	28.8965	29.8772	28.9002	29.1543	29.3886	28.4538	28.8053	29.7886	29.4504	29.8959	30.5919	29.5394	28.4659	29.7651	28.8434	27.5754	27.8093	29.3881	28.6627	29.1952	29.8745	28.9439	29.2181	29.4202	28.3707	30.3144	28.7941	28.3996	28.6744	29.1285	28.7691	29.5478	28.3169	28.2847	30.5245	28.5027	28.2872	28.1092	28.964	30.424	28.6102	30.8267	28.7601	30.3095	29.7619	29.1867	30.6439	28.8958	28.7857	30.7587	28.5754	29.8086	28.2879	28.6337	29.8751	29.7497	28.5882	30.6193	29.1412	28.8631	29.0579	28.8098	29.0384	26.8667	25.837	27.6986	27.3592	27.0591	28.7141	27.3518	29.7806	26.7319	30.3483	27.3628	28.4631	28.0527	28.7684	27.8825	27.6334	28.0578	30.6841	28.1471	29.717	28.6518	29.2729	29.4058	28.9986	28.8734	28.9963	30.9509	30.25	29.3414	29.5712	29.9758	30.1145	28.2559	28.1082	27.8194	27.8714	29.0895	31.0364	29.6599	28.0287	28.1884	28.5365	29.1615	30.8572	27.6083
KRT74	92	sp|Q7RTS7|K2C74_HUMAN	0.9999	25.4428	24.2555	24.7225	26.1671	25.0568	25.7932	26.0945	25.6467	24.9124	25.5856	25.5898	24.2477	24.6033	26.8118	25.2432	26.4287	24.2347	26.1055	24.392	23.6469	26.8353	23.5688	24.3284	25.8373	26.004	24.0785	25.8077	25.6704	25.5522	24.1533	26.9686	25.7737	26.1287	24.5149	25.4232	26.3014	23.6681	25.082	26.0069	26.7995	24.3177	25.0595	23.6024	22.6468	23.759	27.1726	24.3802	24.6798	24.5566	25.9833	26.7251	23.802	25.169	25.521	26.5677	25.041	23.1302	23.3726	24.7431	25.525	24.0806	23.4121	22.3781	25.5594	23.4357	26.5089	24.0936	25.7376	26.8105	25.3249	25.576	23.8553	23.7949	25.6878	24.4891	25.9026	24.886	24.3179	25.7527	24.2928	25.2679	25.6525	24.7551	24.1007	26.8356	25.7826	24.3165	23.91	25.6125	26.2007	24.4275	25.6775	25.9856	23.8992	24.4756	23.8469	25.57	23.913	25.9959	26.0488	25.3719	25.7519	23.5707	25.4821	23.5318	26.5076	25.0439	22.5722	23.3792	26.8364	25.4521	24.7057	26.652	23.6609	24.7065	25.7678	25.6327	24.1677	26.3846	23.5583	25.6342	23.4832	26.1958	23.3766	25.8405	24.9412	25.8989	25.2758	23.2492	23.0548	23.9875	26.6425	25.1125	25.5748	25.6478	25.25	25.9501	24.6934	24.0265	25.2122	26.871	25.5664	25.3167	23.2247	23.6671	23.859	23.9468	27.5551	23.8056	25.5026	26.1194	23.9184	26.3257	26.648	23.5929	23.6466	24.7398	25.5356	23.7139	25.939	23.9065	26.9273	26.3548	25.877	27.5307	26.5113	25.7622	26.4533	26.4845	26.0098	24.5148	25.2239	25.7433	25.4578	25.941	25.8351	25.5754	25.532	25.2068	26.603	25.2377	25.5618	23.874	25.2803	22.4273	23.0596	23.2328	25.6942	26.5381	25.5614	24.8534	23.5594	23.2659	22.7698	25.6762	25.119	25.2652	26.1334	26.5177	26.3791	24.4428	24.0407	25.5787	25.7186	26.0777	24.217	23.9352	25.4828
KRT75	18	sp|O95678|K2C75_HUMAN	1	22.2908	22.3345	23.1037	23.3472	23.5928	22.2784	23.1897	23.5174	22.007	22.2753	22.7895	21.8579	23.1664	21.7369	21.6229	21.6061	22.6088	22.0209	22.1545	22.0152	21.8667	22.124	23.0175	21.8148	21.6431	22.2931	21.6127	22.3449	23.238	21.9636	22.5711	23.1238	21.9307	22.1413	21.5192	22.3039	22.201	21.5414	21.5804	21.555	23.1226	22.9277	22.5574	23.2398	22.0918	21.5956	22.0874	21.7737	22.3091	21.4971	27.3696	29.101	21.5203	22.2335	22.3505	23.8	22.3959	21.7503	21.7034	22.2568	23.0059	24.5736	21.3663	23.0977	23.1835	21.5462	22.2404	22.273	22.0639	21.467	22.845	22.305	23.7639																			24.0113	21.869	22.9591	22.849	21.9745	23.9453	22.6067	22.5903	22.663																			21.7225	22.1773	22.7698	22.4802	22.1141	23.0466	21.91	23.3262	21.9117										21.9853	21.1476	22.7294	22.9479	21.8887	21.7401	21.4213	22.3851	23.327	22.3097	22.916	22.3917	21.9687	23.9613	22.0659	23.7388	21.9565	21.953	23.0661	22.5832	22.2335	23.8616	22.1945	22.556	22.0374	22.1207	21.7597																												21.707	22.0719	21.6863	22.0403	22.0013	24.4943	21.8927	23.258	21.9036	22.4711	24.179	22.2649	21.4589	21.5933	21.8203	21.9681	23.3034	20.722
KRT77	24	sp|Q7Z794|K2C1B_HUMAN	1	22.4309	22.5335	22.4605	21.4313	22.2123	21.1559	21.8544	23.5902	21.7656	21.9937	21.7672	22.4715	23.1136	23.8645	21.6385	22.2547	22.9182	21.7459	22.183	22.7812	21.5418	22.8722	23.2265	22.6499	22.7073	22.3243	21.7672	22.4567										21.5943	21.9446	21.4974	22.4988	22.0729	22.3666	22.5997	22.8763	21.9082	21.6869	21.5909	22.0147	22.4917	22.7333	22.781	24.3177	22.3898	22.1831	22.6194	22.6647	22.5437	22.1014	22.1676	22.3025	22.7313	23.3585	21.8043																			22.7424	22.5995	22.6267	23.1018	22.4585	22.6991	22.6494	22.3494	22.4154	22.2296	22.2648	22.222	22.2177	22.1133	22.1969	22.6692	22.4211	22.9895	23.2301	22.2713	22.2061	22.6524	22.4206	22.724	22.8825	22.9634	22.0895	23.1252	22.9345	22.937	22.4028	23.0254	23.7756	22.1643	22.1849	22.9188	22.5772	21.8846	22.1883	22.3887	22.5511	22.1169	22.3081	22.3803	23.0966	22.5609	22.6376	22.194	22.4636	23.5035	22.9479	22.5356	22.0185	22.1319	22.6223	21.8541	22.7734	22.8608	21.8486	21.939	21.865	23.2233	23.2556	22.6906	23.0444	21.7573	22.5611	21.9231	22.1446	23.2858	22.0502	21.9073	22.3376	23.6052	22.8559	21.8642	22.1985	22.9317	22.371	22.1035	22.2571	22.975	21.2084	22.1458	22.7643	22.2463	22.6542	21.8476	22.898	22.3815																			22.6732	22.8548	22.8823	22.9874	22.5156	22.8238	22.003	21.9291	22.8879	22.1766	22.7522	22.4284	21.7128	22.8326	21.8255	23.0761	22.9897	21.9916
KRT8	5966	sp|P05787|K2C8_HUMAN	1	31.8765	32.0016	31.8929	31.7921	31.9933	32.1366	31.6718	32.4009	31.6391	31.4404	32.3686	31.8484	32.27	31.5433	32.6626	31.2502	31.9459	32.2021	31.812	31.9663	31.2165	31.9214	32.108	31.9715	31.5597	31.6308	32.214	31.1166	32.747	31.961	32.0889	32.7391	31.6503	31.907	31.4611	31.5519	32.0026	31.8033	31.668	31.3675	31.7517	30.5219	31.6325	32.7314	31.7435	31.1906	31.6695	31.6142	31.6407	31.3698	31.4252	31.8217	31.9723	32.7479	31.3076	32.7016	32.1311	31.8323	31.6513	32.0835	31.4784	32.0057	31.6001	32.7557	31.6295	31.5548	31.9802	32.2245	32.2676	31.9601	32.4195	32.1192	32.2666	32.4084	31.7433	32.4387	32.01	31.9557	31.1173	31.6373	31.9804	31.4808	32.7041	31.7298	31.7585	31.6771	31.7195	32.0345	32.2629	32.1058	32.034	32.9981	31.2426	31.9288	32.0147	31.804	32.7108	31.8372	31.4403	31.6229	32.3292	32.4233	31.8377	31.7946	31.9733	31.4603	31.5145	32.0402	31.8063	31.8444	32.3732	31.8479	32.1824	31.9846	31.9857	31.6207	31.898	31.9425	31.6663	32.0275	32.4429	31.911	31.8815	32.0168	32.4873	31.9949	32.3675	32.3174	31.5141	31.7413	31.5477	31.9527	31.8563	32.0218	32.6909	31.9151	32.6771	31.8744	32.0652	32.1355	31.233	32.8099	31.9609	32.1052	31.8234	31.9801	32.1783	31.495	31.4681	32.7568	31.9252	32.0478	31.59	32.4823	31.9879	32.2253	32.7319	32.6663	32.0671	31.7946	31.9921	31.6127	32.6394	32.2247	31.0189	31.2081	31.1687	31.1959	31.55	31.3605	32.2892	31.3061	31.9198	31.6847	31.86	31.3099	31.0861	31.2171	31.7868	31.4461	32.3819	32.359	31.9993	32.6464	31.7072	31.9292	31.76	31.9156	31.3575	32.8501	32.2503	32.1494	32.1351	31.656	31.6819	31.866	31.2669	31.2118	30.782	31.5151	32.095	32.2566	31.5382	32.1955	31.252	32.0674	32.2066	31.5124
KRT80	73	sp|Q6KB66|K2C80_HUMAN	1	23.5274	22.5715	22.3773	24.8618	22.4988	23.8002	23.9574	24.328	22.4526	23.0678	24.0837	22.531	23.4314	23.4047	22.8314	22.8807	22.5874	24.0117	22.6225	22.5866	25.7811	22.6455	23.5029	23.234	24.4758	22.696	22.9193	23.4313	22.8882	22.5822	23.1597	24.8938	23.2039	22.4745	22.7216	23.3503	22.7864										22.4974	22.5061	22.7119	22.4254	23.7485	22.0728	24.2073	22.9256	23.3892	25.8064	21.6021	22.581	22.4664	22.1575	22.4593	22.0077	22.3361	22.4821	22.9522	23.1585	22.242	23.3713	23.9845	23.245	24.2061	22.4953	23.3016	24.0879	23.1102	24.5743	22.985	23.2646	23.9342	23.1797	23.7454	23.6641	24.2665	23.3664	23.8658	22.9209	23.1191	23.7278	24.2182	23.2896	23.4175	22.5865	22.3346	21.3183	23.5312	21.1268	22.3221	21.046	22.5647	22.8011	23.704	24.0835	22.8388	23.7804	22.6896	23.546	23.1303	23.4175	22.7108	24.8336	24.4569	23.0754	22.9509	22.8348	24.1793	22.9274	24.0244	22.6859	23.5975	23.0597	24.0587	22.9407	23.5644	23.1205	24.2459	23.167	25.0191	23.4467	22.3454	22.1246	21.8357	24.8255	23.3093	22.9472	22.5597	23.9144	23.4162	23.621	22.7719	23.2024	23.2716	23.1823	25.8133	22.7122	23.6728	22.5542	23.5304	22.8988	22.7409	22.9477	23.1425	22.1582	23.1767	23.292	23.6256	23.5836	23.6747	23.3862	23.345	23.8239	23.3975	23.8762	23.7634	24.1073	22.6309	23.4192	22.5905	23.6711	24.1407	23.0951	23.5627	23.2188	24.3248	23.7234	24.1123	23.5047	22.9022	23.7024	22.689	24.0486	24.5323	23.8917	22.6851	25.1496	23.025	23.0871	22.8229	23.1539	23.2328	23.1122	23.2106	22.4811	23.1245	22.2045	24.0967	23.4127	23.3081	23.7323	23.0934	24.1006	23.4116	23.4224	23.0904	23.3029	23.2428	22.7204	23.2407	22.9193
KRT81	73	sp|Q14533|KRT81_HUMAN	1	24.0651	23.1635	23.5197	23.7422	23.4902	24.6445	24.9997	24.0326	24.4447	24.2359	24.8628	24.0837	24.9647	24.3292	23.7738	23.9978	23.9874	24.6536	23.7754	23.7706	24.2824	24.0707	23.4031	24.3262	24.5292	23.8222	25.3588	23.7467	23.536	23.5807	25.0073	24.4752	25.1706	23.6912	23.9553	24.0153	24.2472	23.306	23.9886	24.3102	23.5924	23.6027	23.8538	23.3692	23.4735	25.198	23.1881	24.2109	23.55	23.5224	25.2155	23.9716	24.3339	23.4113	25.0469	25.783	23.7916	24.397	23.7678	24.1404	24.0212	24.8391	23.2697	23.486	23.6317	23.9941	23.9297	24.1891	24.9079	24.265	24.9835	23.9772	24.5223	24.8664	24.0151	24.8859	23.8911	23.945	23.9426	23.8434	24.2705	23.8603	23.0494	22.8972	25.4895	23.2887	23.6959	21.9217	25.5353	25.0385	23.8088										24.6458	24.4996	23.6975	24.4916	23.8147	23.9337	24.4979	23.7754	23.7535	24.4917	24.2942	24.7737	24.4815	23.9161	24.0933	24.5485	23.7547	23.8903	24.106	23.8803	25.0086	24.1824	24.6454	23.9469	24.1307	24.1195	24.2058	25.4772	23.6077	23.5827	24.2236	24.3371	23.2324	23.951	23.4224	23.4254	25.3581	24.1799	24.3738	24.6236	23.6036	23.5244	23.6244	23.0948	23.5192	23.9886	23.3625	24.5019	23.3129	23.4634	24.079	24.2241	24.1186	23.7759	23.7065	23.464	23.478	23.6637	23.6048	23.64	23.7397	24.6376	24.855	24.0925	24.0524	24.474	24.1023	23.9287	24.5987	23.7397	23.2433	24.3111	25.0892	24.8269	24.9544	24.4674	24.6874	25.4017	24.2498	24.953	24.6215										24.1069	23.8982	24.2394	23.3215	23.942	23.2247	23.919	23.2313	24.1255	24.1985	25.065	22.8853	24.1535	24.2497	24.0056	23.9215	24.2196	24.3566
KRT84	18	sp|Q9NSB2|KRT84_HUMAN	1	24.7423										25.2096	24.7712	24.8351	24.5678	25.3291	24.7029	24.9101	24.3953	24.7747										25.0443	24.926	24.4898	24.9377	24.8481	24.7812	25.1505	24.9771	24.6067																												24.5118	24.7279	24.411	24.5356	25.4861	25.0381	24.9988	24.4424	24.7057	24.9596	24.8447	25.0219	24.8354	24.8352	25.1667	24.8767	25.4242	24.6332										24.9687	25.0044	24.6922	24.8708	24.5109	24.7787	24.7056	24.7647	24.7163	24.6213	25.1032	24.4116	25.2226	24.4468	25.037	24.9086	24.7246	24.1477										24.7923	24.4064	25.3148	24.5971	24.9675	24.5312	24.8651	24.5555	24.8526	25.0518	23.7192	23.6465	24.1207	24.6078	24.99	25.409	24.9437	25.0383										24.041	24.1158	25.5679	23.7412	25.0082	25.1767	24.6171	25.4152	24.7218	24.5085	24.852	25.1617	25.0564	24.47	25.3756	24.5428	25.2435	25.0146										24.6845	25.1733	24.8576	24.6206	24.8032	26.7476	25.0544	26.1043	24.4656	24.705	24.4091	24.7854	24.4299	24.1973	24.1822	25.2354	24.9242	25.0886	24.3752	24.3726	24.393	24.4449	25.0312	24.677	25.0545	24.4831	24.9068	25.0165	23.9163	23.9282	23.9176	24.5313	24.2768	24.4502	24.0839	24.2611
KRT9	89	sp|P35527|K1C9_HUMAN	1	23.3245	22.3529	22.8548	23.2988	23.8565	26.0934	24.1272	24.0832	22.5278	23.2043	23.0983	22.6874	22.9956	23.4128	23.4404	23.5546	23.2712	22.5288	23.2547	23.1762	23.5671	20.8909	23.3158	22.4937	22.4542	23.2708	24.2935	23.4783	23.5089	22.8308	24.1093	22.9652	23.425	22.6198	23.768	23.3186	23.6553	22.842	24.1411	25.7449	23.8908	24.237	22.5451	23.3855	22.5005	25.2068	23.0735	24.3167	23.5646	24.6076	24.1107	23.141	22.9295	23.2055	22.4737	22.4746	23.2556	22.7041	22.5481	23.4779	22.9582	26.5515	21.5527	23.5222	22.674	23.6413	23.8358	22.0184	23.2689	24.471	23.0852	22.6269	22.9747	23.2943	24.3181	25.8366	24.2818	23.6702	23.7798	23.523	23.6195	23.4004	23	22.6119	24.501	22.6671	22.86	22.6973	24.3328	23.612	23.0997	23.4107	23.0591	23.0272	23.7235	23.0658	23.4169	23.8769	22.9935	22.8756	23.2706	23.062	22.3513	22.6049	23.0271	22.9732	23.6386	21.7504	21.8394	23.8979	22.8251	22.1337	22.4768	21.8754	22.5906	22.7424	24.0587	21.7714	23.6187	22.086	23.0731	23.0566	22.569	22.2595	22.9939	21.8683	24.8765	23.809	24.7532	22.9163	26.6177	22.9038	22.665	23.0004	23.3546	23.7698	23.6689	23.2365	23.2175	22.6073	23.2479	23.2772	23.6193	24.8775	24.3326	25.2071	21.6616	23.374	23.1223	23.3747	25.043	20.9355	22.0489	22.7149	22.2221	22.7019	22.1744	23.1073	23.6673	23.2123	24.2324	24.2616	23.6076	22.8269	21.6366	24.4058	22.6259	23.6335	24.8046	22.6349	23.6966	24.1458	24.3785	23.2257	23.1875	22.5958	23.0606	23.8554	23.3384	23.0847	23.3322	23.5385	24.4654	24.6639	22.3027	24.7785	22.5173	23.2172	23.2569	23.3038	24.9191	22.0553	22.9294	22.8477	23.1217	23.4699	23.34	24.1842	22.7815	23.9772	23.039	23.0405	23.0766	24.2839	23.5141	24.7843	23.5772	23.3572
KRTCAP2	22	sp|Q8N6L1|KTAP2_HUMAN	1	21.9575	21.697	21.8643	22.2749	21.9257	22.342	22.131	21.4926	21.7701	22.1386										21.7282	22.7828	21.6924	22.0857	21.9667	22.8777	22.3144	22.4277	22.3464	21.8412	22.0417	21.8023	21.6979	21.9778	21.7109	21.9698	22.1186	21.9557	21.7141	22.4022	21.985	22.1427	21.9088	21.6204	21.94	21.7891	22.0473	21.964	21.7803	21.917	21.7174	22.1308	21.6048	21.9011	21.9106	21.821	22.1321	21.7554	21.9328	21.9781	21.6203	21.8139	21.4635	21.8208	22.2255	21.8637	22.0159	21.9752	22.1223	22.0685	22.2623	22.3421	21.8287	22.1898	22.4502	22.057	22.2878	21.7096	21.8183	22.0926	22.0515	22.179	22.3188	22.233	21.6599	21.8858	21.8713	21.4587	21.8842	21.4889	21.7199	21.5466	21.8048	22.4077	21.5019	21.4914	21.8306	21.6904	21.5557	21.9176	22.0218	22.1011	22.3699	21.9386	22.4715	21.6569	22.1094	21.7015	21.8784	21.7971	21.5224	21.5259	21.3898	21.8264	21.5542	21.9021	22.2359	22.3567	21.6427	22.9738	21.8401	22.4227	22.2814	21.8955	22.2883	22.5717	21.6167	22.0896	21.7782	21.8765	21.5393	21.5105	21.7729	22.4282	21.8933	21.7475	22.3504	21.6222	23.0507	21.8473	21.8708	22.2791	21.692	21.9659	21.8616	21.1355	22.3249	21.9318	22.1498	22.0226	21.7439	21.5505	21.7116	22.3084	22.35	21.5957	21.7461	22.0546	21.8752	21.5905	21.9812	21.5049	22.164	21.8128	22.1875	22.0607	22.0601	22.1295	22.3885	22.2567	22.3143	22.3179	22.3518	21.8694	22.8882	22.0278	21.9949	21.5664	21.981	21.7116	21.9775	22.2322	21.9895	21.5983	21.9613	21.868	21.4448	21.6241	21.6797	21.4534	21.488	21.6973	21.6485	21.5296	21.9278	21.5877	22.4345	22.2925	22.4449	21.8828
KRTDAP	3	sp|P60985|KTDAP_HUMAN	1	17.986	17.3486	17.6381	17.531	17.1549	18.0759	19.7027	18.1892	17.8281	17.5749																																																																									17.2715	17.3339	19.5718	17.196	18.3481	17.351	19.5549	17.8103	17.8273																												17.9588	17.1991	17.5081	17.7319	18.1471	17.8307	17.8126	17.6663	18.3387
KSR1	154	sp|Q8IVT5|KSR1_HUMAN	1	24.0043	24.0673	23.726	24.1544	24.3553	24.1425	24.2536	23.9126	23.6494	23.9917	23.7393	24.1136	23.7341	23.8348	23.8638	24.1184	24.1112	24.0397	24.1846	23.7571	24.1073	23.8393	24.0622	24.2308	24.4144	23.8898	24.1599	24.3682	23.9541	23.8441	23.8811	24.0548	24.4666	23.7953	24.0286	23.6814	23.8608	24.0915	24.1982	24.2962	23.8398	24.4996	24.021	23.9645	23.8366	24.4132	23.7194	24.1552	23.8557	24.0747	24.0078	23.6833	23.782	23.9411	23.9415	24.0239	23.8626	24.0057	24.2002	24.4395	24.0718	24.1191	23.8605	24.01	24.166	23.9143	24.0751	23.9237	24.0071	24.2699	23.9539	23.8924	24.2188	23.6985	23.7734	24.1259	23.5745	23.7235	23.895	23.9577	23.9226	23.891	24.2237	23.9819	24.0468	24.0985	23.9955	24.0815	23.9682	23.9568	24.0449	23.5657	23.8111	24.1824	24.3233	23.9201	23.9183	24.1308	24.0702	24.0492	24.2482	23.8477	23.7136	24.0394	23.6711	23.9578	24.0233	23.637	23.8038	23.8845	24.0178	23.8744	24.1279	23.8993	23.9204	24.0851	24.1977	24.0255	23.9313	23.9875	23.7487	23.8335	23.9429	23.6975	23.8907	24.0107	24.0009	23.9594	23.827	23.9279	23.7637	24.2253	24.1951	24.1385	23.9573	24.1929	24.0798	23.9333	23.968	24.2495	23.861	23.9767	24.0598	23.795	23.8291	23.7413	24.2739	23.9145	23.8974	23.9171	24.045	23.8128	24.3659	24.0781	24.2154	24.0882	24.0734	24.0057	23.8473	24.0173	24.0194	23.9343	23.9248	24.2733	24.2449	23.9047	24.1764	24.2433	24.0953	24.0553	23.9976	24.3131	24.0053	23.6634	23.9602	23.9191	23.9078	24.054	24.0389	23.7898	24.344	24.0176	23.8153	24.6197	23.9983	24.0342	24.0657	24.0349	24.1537	23.6716	24.1466	23.978	24.024	24.0139	24.2519	23.8965	24.0197	23.7952	24.2554	24.146	24.1916	23.8991	24.1301	24.1811	24.1132	23.8183	24.0611	24.0327
KSR2	31	sp|Q6VAB6|KSR2_HUMAN	0.9988	25.5075	25.5529	25.407	26.1636	25.4309	26.0093	25.1641	25.1558	25.6733	25.8851										25.6871	24.8929	25.3646	25.4917	25.5829	25.23	25.5574	25.2158	26.1482	26.66	24.4043	25.7866	24.2529	24.8614	24.3897	24.8897	24.9642	24.684										25.5301	25.0599	25.6642	25.7666	25.2268	25.6025	26.6074	26.1669	25.2188	25.2996	25.3383	25.4756	25.7343	25.4734	26.5193	25.2381	25.2038	26.166	25.6317	25.6012	25.5746	25.772	24.9666	26.0261	25.0841	25.5024	25.3508	25.208	25.2845	25.1451	25.0007	25.3523	25.1736	25.6401	26.3903	26.6543	25.604	25.465	24.6027	26.4031	25.5601	25.2081	25.4008	25.107	25.6434										25.5394	25.1317	25.7653	25.5667	25.5752	25.174	25.0719	25.3276	25.383	25.4324	25.4234	25.5991	25.1686	25.4346	24.7846	27.5855	25.6182	25.4342	25.3692	25.531	25.073	25.8649	25.6071	25.4956	26.0459	25.1979	25.1693	25.0959	25.7944	25.6713	25.6802	25.2607	25.5706	25.7221	25.072	25.6368	25.3336	25.9789	25.9535	25.2837	24.7442	24.689	25.5218	25.4257	26.0989	25.9111	24.8169	24.6256	26.0037	24.8066	25.496	25.3781	26.0713	24.6376	25.7591	25.2219	26.0195	26.0614	25.6782	25.5997	25.9576	25.68	25.245	25.4759	25.338	25.5434	25.6532	25.3983	25.6037	25.2307	25.4376	25.6616	24.9398	25.0224	25.1593	26.4993	25.0044	25.518	25.013	25.2638	25.0335	25.1494	24.9602	25.2449	25.6014	24.9934	25.3168	25.7455	24.5965	24.6885	24.9974	25.3226	24.3161	24.9139	25.2792	25.3701	25.5296	24.4599	25.0833	25.5779	24.5612	24.3115	25.1825	24.7442	25.2354	25.0475	24.4443	24.9532
KTI12	146	sp|Q96EK9|KTI12_HUMAN	1	24.3811	24.5507	24.4467	24.2699	24.5145	24.2039	24.2264	24.4163	24.373	24.6494	24.5355	24.4464	24.7993	24.4569	24.4128	24.1911	24.3699	24.3294	24.3707	24.3094	24.9817	24.2943	24.414	24.1601	24.7449	24.3432	24.2779	24.3652	24.4496	24.1576	24.4596	24.4048	24.5316	24.206	24.2975	24.4505	24.5154	24.278	24.2189	24.5084	24.2366	24.5328	24.1664	24.1675	24.4887	24.5062	24.1762	24.4239	24.2118	24.2718	24.8332	24.1507	24.3912	24.3128	24.4293	24.4622	24.3966	24.3455	24.3258	24.1605	24.2069	24.4676	24.37	24.521	24.0867	24.5002	24.2241	24.3481	24.6426	24.5868	24.3795	24.3025	24.0341	24.5067	24.432	24.3081	24.5434	24.612	24.3402	24.4749	24.6332	24.5348	24.4467	24.5433	24.1361	24.2483	24.6524	24.6707	24.398	24.3828	24.6776	24.3752	24.5412	24.3613	24.0905	24.4208	24.448	24.2927	24.3601	24.9962	24.4261	24.5039	24.3732	24.4003	24.5078	24.3062	24.2482	24.303	24.3537	24.3169	24.1695	24.2456	24.2151	24.3193	24.5114	24.5655	24.5033	24.2588	24.3128	24.4895	24.4948	24.4667	24.3903	24.3925	24.3142	24.226	24.4921	24.5815	24.5988	24.5224	24.4422	24.6025	24.3199	24.4545	24.547	24.3177	24.3295	24.273	24.3748	24.1799	24.4068	24.4074	24.5211	24.1208	24.4935	24.4669	24.4775	24.5207	24.384	24.4478	24.5449	24.4074	24.3682	24.5001	24.266	24.4771	24.2911	24.4516	24.3601	24.4472	24.4243	24.5335	24.4376	24.5373	24.7203	24.6588	24.3041	24.3965	24.5587	24.4076	24.501	24.3627	24.6355	24.2909	24.7827	24.7565	24.34	24.7251	24.3189	24.5015	24.498	24.324	24.4813	24.3804	24.4561	24.4866	24.514	24.3183	24.4523	24.4496	24.4365	24.5692	24.4597	24.4052	24.2968	24.5239	24.4416	24.3075	24.3565	24.4987	24.4649	24.5688	24.6656	24.5591	24.4071	24.4886	24.4155	24.3042
KTN1	3115	sp|Q86UP2|KTN1_HUMAN	1	28.7713	29.161	29.0513	28.5926	28.4441	28.71	28.3104	29.1294	29.0057	29.1485	29.0025	28.9944	29.194	28.4796	28.9693	28.7498	29.1021	28.5175	29.0393	29.1389	28.3906	29.1674	29.2024	28.8731	28.3683	29.1229	28.1257	28.1611	29.2653	29.6993	28.6643	29.2931	28.4945	28.9948	28.667	28.3502	29.0204	28.5762	28.4878	28.7137	28.9834	29.0418	29.1383	29.1367	29.0504	28.3082	29.015	28.9113	28.99	28.3336	28.5378	29.0781	28.3972	29.2366	28.3883	28.8141	29.1649	29.1226	28.7003	28.6988	28.6958	29.0858	29.0577	29.2562	29.2025	28.044	29.0956	28.625	28.5091	28.54	28.9869	28.8976	29.1702	29.0102	29.0224	28.687	29.2149	29.1027	28.4935	29.0299	28.703	28.4649	28.6076	29.1159	28.5621	28.561	28.9982	29.2868	28.809	28.8708	29.6984	29.3038	28.6093	29.1721	29.3483	29.0483	29.2674	28.8967	28.9637	28.1864	28.6293	28.9819	29.115	28.5822	29.0356	28.6739	28.5849	29.2284	29.232	28.6527	29.332	29.1768	28.8052	29.0917	28.7638	28.3792	28.2875	29.1651	28.3469	29.181	28.9884	29.8618	28.7503	29.1656	28.6707	29.0535	28.3117	28.5854	29.0335	29.1807	28.9079	29.0375	28.2504	28.7527	29.2554	28.5001	28.7255	28.5749	29.1662	29.1839	28.6184	29.2599	28.3575	29.1888	29.0025	29.1078	29.4127	28.9223	29.0822	29.2231	28.6606	29.2128	28.4534	28.7364	29.0308	29.287	28.5309	29.2574	28.9951	28.6059	29.1374	28.4036	28.3677	28.5845	28.5243	28.6553	28.4275	28.4119	28.2489	27.9525	29.1676	28.2916	29.181	28.8452	28.6439	28.3767	28.7962	28.0813	28.7497	28.5045	28.8211	28.1432	28.5689	28.5796	29.2035	29.1171	28.9453	28.5581	28.6853	29.1881	29.2341	29.0887	29.2255	29.2079	28.7908	28.6425	28.4243	28.3495	28.5894	28.5617	29.0051	29.1899	28.5215	28.7952	28.5271	28.9427	29.1524	28.5057
KXD1	158	sp|Q9BQD3|KXDL1_HUMAN	1	24.6808	24.6986	24.7337	24.7756	24.7588	24.7974	24.7075	24.7218	24.7076	25.0421	24.5859	24.7386	24.7853	24.6869	24.8298	24.6187	24.7686	24.8187	24.5615	24.7538	25.2212	24.7606	24.4381	24.8028	24.9499	24.8428	24.7795	24.7328	24.745	24.7744	24.4779	24.7664	24.6432	25.0444	25.0132	24.7203	24.5802	24.5149	25.0278	25.2174	24.7144	24.4399	24.6961	24.5022	24.7923	25.1393	24.6606	24.722	24.7497	24.7883	24.7581	24.9794	24.7564	24.8174	24.622	25.0101	24.7334	24.6557	24.7936	24.8134	24.7123	24.721	24.8765	24.8204	24.7027	24.5714	24.5658	24.7398	24.2929	24.8456	24.6358	24.5551	24.4689	24.8642	24.6487	24.4873	24.7326	24.8154	24.8242	24.6701	24.5139	24.8735	24.9075	24.7222	24.4712	24.4266	24.7042	24.7065	24.7472	24.8707	24.6022	24.9498	24.3656	24.4778	24.6128	24.5981	24.8459	24.6341	24.3333	24.4411	24.5639	24.685	24.567	24.5129	24.7585	24.6659	24.6487	24.9454	24.6136	24.586	24.8849	24.6482	24.7662	24.707	24.738	24.6665	24.7762	24.8246	24.6552	24.5709	24.5658	24.5142	24.3007	24.6265	24.3272	24.6127	24.7146	24.9121	24.8359	24.6716	24.724	24.6935	24.8987	24.8374	24.7439	24.9259	24.8561	24.9138	24.7439	24.7124	25.1336	24.8566	24.9778	24.9325	24.9736	24.8455	24.7192	24.4588	24.7544	24.7017	24.6455	24.5172	24.8451	24.673	24.9124	24.7257	24.7849	24.7476	24.8209	24.6086	24.9245	24.7283	24.619	24.8298	24.5827	24.4029	24.5463	24.6034	24.4266	24.6145	24.7637	24.5856	24.3337	24.8313	24.5394	24.6073	24.7567	24.7063	24.6549	24.4462	24.8987	24.8852	24.9885	24.8238	24.8243	24.9492	24.7267	24.9839	24.7668	24.9306	24.8861	24.899	24.8169	24.8601	24.7409	24.5757	24.849	24.5529	24.7344	24.5063	24.8054	24.7783	24.7346	24.8795	24.8732	24.675	24.6369	24.9455
KYAT1	226	sp|Q16773|KAT1_HUMAN	1	25.3539	25.7677	25.681	24.7266	25.4937	25.3245	25.3548	24.9707	25.5879	25.2901	25.1619	25.7921	25.696	24.9777	26.2695	25.5483	25.9015	25.4587	25.717	25.4447	24.927	25.3693	25.3016	25.802	25.0004	25.651	25.944	25.0425	24.8165	25.1947	25.2508	25.2468	25.3811	25.5382	25.8764	24.3312	25.4258	25.4331	25.1355	25.7047	25.8954	25.2207	25.7576	24.943	25.8783	25.4329	25.8559	25.4661	25.9175	25.7002	25.3645	25.2271	24.8052	24.8532	25.7288	26.1234	25.6435	25.6984	25.6813	26.3028	25.2888	25.4022	25.539	24.8478	25.2135	24.7054	25.5664	25.8428	25.745	25.796	25.1166	25.6539	25.2119	25.0667	25.8105	24.953	25.2081	25.8814	25.0461	26.006	25.5179	25.2071	24.9926	25.3788	24.9282	25.5786	25.5166	25.4704	26.4535	25.005	25.8821	24.9906	24.941	25.6559	24.804	25.6927	24.6064	25.6745	24.0542	24.4661	25.2318	25.0341	25.6968	26.2879	25.8315	24.8877	25.0996	25.5489	25.2876	24.8366	24.7946	25.3205	25.4339	25.2887	25.489	24.5769	25.2841	25.7206	25.0729	25.4242	25.0934	25.8525	25.1564	25.5864	25.7105	25.3553	24.8002	25.4808	25.5365	25.4833	25.241	24.9681	25.0594	25.3178	24.8747	24.7677	25.3577	25.5775	25.7044	24.9479	25.0347	24.6662	24.9836	25.4018	25.461	25.7321	24.8845	25.1546	25.5943	24.6551	26.0843	24.6156	23.8794	25.9134	25.5011	24.8886	25.548	24.701	25.8428	24.9908	25.3035	24.907	25.513	25.0248	24.9304	24.6943	25.3107	24.436	24.8749	24.7127	24.97	25.5871	24.8561	25.3625	25.3581	24.6206	25.2149	25.6236	26.009	25.049	25.0586	25.1212	25.3184	24.9542	25.823	25.5606	25.7458	25.863	25.7263	24.803	25.2776	25.6035	25.2586	25.4036	24.4187	24.6585	24.2355	24.3492	24.878	25.4774	25.7411	25.3031	25.9217	25.8664	25.5133	25.7131	25.2091	25.827
KYAT3	477	sp|Q6YP21|KAT3_HUMAN	1	26.7509	27.5549	26.7094	26.0901	26.2118	25.9649	26.1867	26.6073	26.7465	27.4664	26.5907	26.7514	26.7703	26.6386	26.4175	26.2982	27.283	26.6538	27.3857	26.5053	26.1707	26.5272	27.7645	26.707	26.2402	27.0373	25.8069	26.1802	26.4995	27.7126	26.3866	27.6006	26.4534	26.7439	26.9079	26.4555	27.0228	26.5422	26.4839	26.5592	27.1218	26.7687	27.4441	26.8775	27.0065	26.9322	27.3325	27.6756	27.2681	26.5614	26.7125	26.7654	26.3979	26.5367	27.1019	26.0235	27.3205	26.9223	26.2753	26.7929	26.5284	26.9409	27.1617	26.5338	27.4702	26.4908	27.0534	26.5678	26.1388	27.1547	26.6456	27.2721	27.5473	26.6453	27.2234	26.4048	27.1346	27.249	26.54	27.5131	25.9856	26.4791	26.1982	26.1055	26.3504	27.3497	27.6433	27.1458	26.5936	25.7538	27.8447	26.542	26.6374	26.9615	27.1936	27.1366	26.4972	27.3491	26.1817	26.2398	26.1425	26.6672	26.379	26.833	26.8979	26.5839	26.2122	27.3943	27.5076	26.1489	26.5812	27.0993	26.5231	26.6218	26.7335	26.0669	25.6987	27.7253	26.7761	26.5036	26.639	27.0873	26.4592	27.0487	26.0883	28.155	26.0568	26.5637	27.4832	27.5574	27.4096	26.9069	26.0371	26.6325	26.5252	26.5264	26.6111	26.8113	26.856	27.8852	26.8515	26.5926	26.3774	26.869	27.2542	27.0384	27.1053	26.1531	26.7292	26.517	26.269	27.6342	26.8491	25.9366	27.6286	26.8812	26.6641	26.5101	27.78	26.4714	26.6199	25.8187	26.0428	26.5604	26.2811	26.2442	27.0496	25.4201	26.3537	26.2706	26.3872	26.0118	26.3669	26.1045	26.573	26.2246	26.5234	27.0689	26.5892	26.2678	26.317	26.108	27.1182	26.1228	27.2176	26.9658	27.1195	26.3598	26.4499	26.6945	27.4649	26.9738	26.8483	26.825	26.0497	26.2885	26.3078	26.0416	26.4947	26.6776	27.8524	27.1362	27.0406	26.5171	26.4669	27.3077	26.7102	27.071
KYNU	566	sp|Q16719|KYNU_HUMAN	1	27.0738	27.4459	27.8275	27.047	27.5254	26.5975	26.878	26.3191	27.8519	26.5894	27.2199	27.9893	26.9272	27.0002	27.7595	26.3991	27.9007	26.6942	27.9414	27.6791	26.3883	27.1381	26.5466	26.593	26.8067	27.5785	26.7156	27.0317	27.446	27.2975	27.0313	26.281	26.3802	27.4343	26.2868	26.4699	27.1918	25.9826	25.9153	25.9998	27.7727	26.3343	27.9372	27.0625	28.0804	26.3334	27.6819	27.2135	27.5924	26.8415	26.755	27.0605	27.0183	27.4039	26.1855	27.0769	27.4657	27.5302	27.0031	26.9805	26.2119	27.3276	27.7679	27.3714	27.4349	26.6965	27.9287	26.4818	26.9948	27.2922	27.1983	27.7055	26.9448	27.227	27.8708	26.8512	26.7878	27.4234	26.2836	27.8611	26.5205	27.1788	27.4533	27.1956	26.6069	25.8988	27.2591	26.0294	26.6779	26.9368	27.4261	26.6073	26.477	27.6834	26.2882	27.7761	27.4334	27.5217	26.5058	26.7575	26.7571	27.1846	27.9921	26.9114	28.0285	26.2725	26.632	27.4095	27.4178	26.8038	26.018	27.7778	26.6791	27.2039	25.8571	27.105	26.8461	27.7721	27.2747	27.4251	27.1651	27.7088	26.2461	27.6175	26.2687	27.2353	26.5783	26.6996	27.1625	27.6077	27.3783	26.6035	26.592	26.6225	27.403	26.2187	26.1547	26.9335	27.634	26.2786	27.7572	27.4288	26.7311	27.6889	27.417	27.338	25.2951	27.022	27.8855	27.4093	26.5887	27.7469	26.754	26.2801	27.4974	26.6755	26.4123	27.3686	27.8882	26.5766	27.0593	27.3334	26.9856	26.5779	26.6891	27.1897	25.727	25.5206	25.9289	26.6214	27.0381	26.3482	26.312	26.2761	26.809	28.1201	26.361	26.7161	26.1537	26.8452	25.9807	26.1917	27.29	26.8028	27.4955	27.5068	27.9155	26.2193	26.5724	27.2401	26.0746	27.3191	27.8002	27.5893	26.4642	26.9539	26.5706	26.4487	26.055	26.3145	27.0515	27.2524	26.7277	26.9235	26.8521	27.4025	27.345	25.6923
L1CAM	485	sp|P32004|L1CAM_HUMAN	1	25.3624	25.507	25.8392	24.4602	24.2332	24.1563	24.5621	25.9973	25.9285	25.5117	25.3276	25.6341	25.7301	24.7863	24.0485	24.1262	26.5793	24.8223	26.0574	25.5299	24.8916	25.8021	26.446	24.2428	25.2463	25.9456	24.2747	24.5626	25.2465	26.4118	24.7619	27.2648	24.6514	26.3356	24.0655	24.1751	26.16	24.2109	24.2661	24.8375	25.688	24.3181	26.3494	26.0769	25.8119	24.9852	25.8345	26.4457	26.0226	24.2753	24.3337	26.3698	23.9775	25.2719	23.9056	23.6168	25.7743	25.5363	24.2248	23.9282	23.9315	26.0022	25.9143	25.1956	26.4077	23.9058	25.7783	24.0604	24.5013	24.4445	25.3266	25.5726	27.1207	25.3168	25.7651	24.7192	26.2299	25.8235	24.3222	25.9041	24.4073	24.2046	24.4961	25.8538	24.6266	24.24	26.0503	26.1468	24.8583	24.6331	26.052	24.5725	24.6663	26.0806	25.9236	26.0268	25.1749	25.9992	24.3308	24.5168	24.6171	25.3667	25.8445	24.5634	26.2254	24.1036	24.6817	25.8872	26.1576	26.2228	26.1049	26.0819	24.0241	25.9144	24.392	24.332	24.2348	26.4829	24.4405	26.1697	25.3543	25.937	24.6288	26.1429	24.3833	26.1715	24.7394	24.9816	25.8865	25.7295	26.064	25.6938	24.4853	24.6281	25.2607	24.5427	24.5345	24.2962	25.7204	26.2705	24.8058	25.3079	24.3497	25.7557	25.6645	25.7893	27.0364	24.3109	25.6563	25.2326	24.4452	26.6078	24.0954	24.6803	26.0364	26.083	24.301	25.2111	26.1723	26.0158	25.7591	25.2899	25.0464										25.4546	22.8898	24.0065	23.9527	24.1953	22.41	21.5506	22.6968	23.0085	23.7018	25.8419	24.2139	26.3195	26.0859	26.2346	23.8224	24.408	24.7304	26.4992	25.9947	26.3312	26.4808	25.2998	26.3024	24.5256	24.4852	24.497	24.4709	26.5747	26.4756	24.3065	24.6507	24.5355	25.7515	26.6515	24.0911
L1RE1	26	sp|Q9UN81|LORF1_HUMAN	1	21.6524										21.9606	21.5674	21.9593	21.7872	21.253	21.7803	21.7825	21.4492	21.7508	21.6202	21.0426	22.0153	21.4307	21.8119	21.3459	22.1591	21.5442	21.3685																												21.683	21.8152	21.8413	21.5067	21.3521	21.4438	21.5094	21.6284	21.7471	21.4403	21.6007	21.4117	21.586	21.5617	21.4922	21.8864	21.6208	21.5841	22.2774	21.4318	22.2279	21.0201	21.3421	20.6449	21.1943	22.3869	21.6598																			22.2895	22.3267	21.4044	21.9186	21.3299	21.5415	21.7034	21.6097	21.6973										21.2751	21.0233	22.2158	21.8818	22.0144	21.4704	21.5631	21.1926	21.6145																												21.4285	21.5859	21.9099	21.1317	21.0293	21.7956	21.6256	21.1657	22.3806	21.5459	21.1151	21.8721	21.3868	21.0533	22.2357	21.638	23.4856	20.9015	21.1713	21.2711	21.9338	23.489	21.485	22.2485	21.2977	21.2806	22.4437
L2HGDH	620	sp|Q9H9P8|L2HDH_HUMAN	1	27.3255	28.3907	28.0607	26.7376	26.374	26.2639	26.5101	26.2993	28.4889	27.5659	27.1945	28.2772	27.9304	26.7898	27.0414	26.6481	28.4047	26.7248	28.2414	28.0602	26.8286	27.9428	27.5486	26.7563	26.5894	28.3617	26.1891	26.825	27.502	27.9083	26.8927	26.9405	26.1931	27.6598	26.4187	26.0426	28.2962	26.9648	26.9265	26.6714	28.1122	26.7431	27.6819	28.26	28.0898	26.5691	27.9741	27.6619	28.1982	26.5566	26.7973	27.8189	26.5301	27.4789	26.8901	26.6345	28.217	28.0276	26.7155	26.9309	26.9118	27.7506	28.2183	27.4899	27.6821	26.5267	28.1159	26.5207	26.5468	27.1924	27.1896	28.0891	27.8496	27.1988	28.3954	26.5517	26.9057	28.4831	26.4438	28.2114	26.3246	26.2306	26.8565	28.1297	26.4874	27.406	28.0157	27.5019	26.9619	26.3822	28.3478	27.891	26.6385	27.9255	26.925	28.0606	27.4711	28.2391	26.4318	26.5108	26.6558	27.1674	28.5523	26.5288	28.5604	27.0179	27.0446	27.4842	28.0626	26.5121	26.538	28.0935	25.8981	27.9745	27.0228	26.5943	26.6881	27.9678	26.4818	27.7339	27.165	28.0733	26.403	28.0549	26.6897	27.6419	26.3118	27.134	28.4794	28.3221	28.0623	26.714	26.2678	26.8067	27.5322	26.9559	27.0546	26.7582	27.9298	26.972	26.7428	27.4312	27.0696	27.5099	27.5954	27.955	27.4565	26.5082	28.0748	27.4976	26.9358	27.857	26.8017	27.0335	27.885	26.782	26.7796	27.5016	28.0401	26.6686	28.2914	26.6628	26.715	25.4951	25.7139	26.1102	25.774	26.1165	25.7633	26.1714	26.8132	24.8256	26.3393	26.6681	26.1668	26.0999	26.697	26.1678	26.1427	26.1627	26.7642	27.0192	27.5527	26.8398	27.9596	27.9783	28.2272	26.3598	27.0052	27.4238	27.5419	28.2796	28.0403	27.7709	26.4794	26.7935	26.3604	26.3758	26.7462	26.3907	27.7017	27.8698	26.6939	26.9366	26.4491	28.2673	27.5159	26.6455
L3HYPDH	406	sp|Q96EM0|T3HPD_HUMAN	1	26.7201	26.7361	27.189	26.1286	26.0326	26.398	26.6248	26.6422	27.8107	26.9348	26.2331	27.3045	26.5583	26.4233	25.5976	26.8598	27.1455	26.7556	27.3887	27.0383	26.756	26.9307	26.9352	26.9662	26.4672	27.358	26.1172	26.4464	26.0657	26.5656	26.8255	26.1704	26.5864	26.6153	26.5818	25.9541	26.8458	26.5337	26.0907	26.7213	27.0227	26.2574	27.2387	26.5931	27.2639	26.9347	27.0952	26.7225	27.6048	26.462	26.7408	26.7491	26.2193	25.813	26.5974	27.0208	27.0302	27.0464	26.6627	26.5797	26.0805	27.346	26.9508	25.9684	27.2792	26.3578	27.4179	26.1873	26.7611	27.0966	26.3594	27.0569	27.0701	26.1915	27.3075	26.4947	26.3117	27.1828	25.9877	26.9357	26.4779	26.3799	25.5542	26.902	26.1137	25.9447	25.3518	25.8362	26.122	26.818	26.7786	26.0157	27.0331	27.0343	26.8182	26.7414	26.0796	27.2738	27.1399	26.566	26.7723	26.2906	27.0316	25.8885	26.8442	26.3472	26.5158	26.9432	26.6193	26.6974	26.5496	27.5035	26.6396	27.2352	26.8993	27.0116	26.1885	26.8087	26.19	26.9836	26.3447	27.0243	26.3877	27.5309	27.5584	27.0754	26.4351	27.001	27.1782	26.9033	27.1161	26.7148	26.2843	26.9729	26.1569	26.5733	27.3673	27.2108	27.4212	26.2761	26.3809	26.0549	26.1621	26.7297	26.6565	27.287	26.6042	26.4656	27.2664	26.2057	27.2381	26.8477	26.9121	26.61	27.0946	26.8334	26.4631	26.0415	27.5961	26.3822	27.043	26.6092	26.8309	26.6355	26.8714	27.351	26.1494	27.0459	26.4089	26.9176	26.53	26.2144	27.0174	27.6385	26.5404	26.5641	26.8259	26.9049	26.6282	26.7268	26.2267	26.0353	27.1734	26.1687	27.2311	26.5571	27.5844	26.0376	27.3192	26.008	26.3318	26.9261	26.8331	26.6457	26.3404	26.1871	26.5618	25.9707	26.8872	27.4037	26.7034	26.8082	26.3104	26.6115	26.3713	27.4375	26.6944	26.9139
L3MBTL2	24	sp|Q969R5|LMBL2_HUMAN	1	21.0445	20.8232	20.9797	21.1094	21.0782	21.0712	21.5297	21.0991	21.1508	21.1688	21.4352	20.6859	21.339	21.1223	20.8865	20.8956	20.8222	21.1571	21.0449										21.0091	20.4069	21.8237	20.7188	21.3901	20.5467	21.0036	20.9609	20.4005	21.1104	21.4503	20.9484	20.775	21.2403	20.6003	22.1689	20.7996	20.565										21.0973	21.2381	21.3266	21.0846	21.1934	21.4001	21.4856	21.3482	21.1768	20.8386	21.3762	20.8847	20.9882	21.1951	21.2971	21.3677	21.0989	20.9297	21.5024	20.9193	21.4105	21.3338	21.0901	21.2645	20.8262	21.9779	21.3089										21.1979	21.3488	20.9972	21.3525	20.8964	21.2099	20.88	21.043	21.2543	21.3019	21.3884	20.9217	21.0692	20.9784	21.2492	21.1969	21.386	20.9385	20.9086	21.1242	20.7052	20.922	20.9479	20.9756	20.49	21.1253	20.9653	21.0632	20.9516	21.4546	20.9755	21.2666	20.8948	21.1152	20.9756	20.8538	21.2451	20.7061	20.9191	20.703	21.2662	21.2904	21.3061	21.1749	21.2737	20.6939	21.1556	21.0428	20.9323	21.0139	21.069	21.3107	21.4905	21.0411																												21.3833	21.0878	21.3343	20.9232	21.1671	20.9768	21.1135	21.0975	21.2575	21.1278	21.0602	20.8926	21.126	21.0528	21.3456	21.4566	21.4003	21.0181
L3MBTL3	81	sp|Q96JM7|LMBL3_HUMAN	1	22.9661	22.6355	22.6397	22.5441	22.5404	22.4892	23.7194	22.9825	22.7788	23.1873	23.1065	22.8051	23.1324	23.2518	22.8589	23.1655	22.9856	23.415	22.914	22.7914	22.7172	22.9168	23.1857	23.2111	22.6253	22.8126	22.815	22.8781	23.2274	21.9136	23.0935	23.5366	23.4078	23.9358	23.3145	22.4078	23.5961	23.0335	23.0798	22.9379	22.7327	22.8478	22.8842	23.0817	22.7986	22.9004	22.7401	22.9654	22.7449	22.9577	23.3614	23.2921	23.0798	23.1081	22.926	22.9306	22.6827	23.1931	23.186	22.9417	22.8706	23.1106	23.1839	23.089	23.0428	23.129	22.8738	22.8578	23.1917	22.7885	23.3267	22.9981	22.9894	23.2264	22.9589	23.1317	23.3116	23.1049	23.0998	22.9047	23.1995	23.1562										22.656	22.8695	22.7922	23.1854	22.8386	23.2118	22.513	22.877	22.4414	22.8029	23.4561	22.949	23.0253	23.1593	23.5619	22.7252	23.4626	23.1414	22.7692	23.1509	22.6204	23.2944	23.3514	22.8927	22.776	23.0404	23.1623	22.803	22.9471	23.1155	22.9755	23.1004	22.9903	22.824	23.1446	23.0478	22.2384	23.0387	23.138	23.0536	23.6214	23.224	23.2421	23.1208	22.9515	23.157	22.9969	23.5367	23.5519	23.1534	23.2518	22.6699	23.399	23.4556	22.9366	23.2019	23.2494	22.9624	23.1345	22.8916	22.9379	22.7678	22.7448	23.0705	23.6472	23.0945	23.1724	23.1193	23.1138	22.873	22.8494	22.6083	23.1987	23.134	22.8864	23.2787	22.9445	22.5581	22.7249	23.0102	23.2837	23.0193	22.7593	22.9508	22.7101	23.3204	23.1169	23.1918	23.0383	23.0779	22.7389	23.0255	22.7304	23.322	23.0646	23.0693	22.8901	23.2398	23.0881	23.312	23.0435	23.0714	23.2527	23.3752	23.1483	22.9919	23.0919	23.2834	22.7627	23.0436	23.0894	23.0851	22.594	23.1741	22.9916	23.1076	22.8557
L3MBTL4	3	sp|Q8NA19|LMBL4_HUMAN	1	17.8259																												17.189	17.5232	18.4205	17.8409	17.6815	17.4857	18.636	17.2821	17.7456																																																																									17.5649	17.7334	17.8308	17.9403	17.5803	17.8737	17.7524	17.6257	17.8623										18.1153	17.9578	17.99	17.953	17.701	18.1071	17.8336	18.0299	17.6961
LACC1	62	sp|Q8IV20|LACC1_HUMAN	1	22.9796	22.5853	22.7041	23.1978	22.9408	23.4381	23.773	23.2878	22.7302	23.1681	22.7731	22.2299	22.3868	23.7961	22.9619	22.848	22.2347	23.4825	22.3271	22.5045	23.3163	23.0953	22.3154	22.7191	23.7243	22.321	23.708	23.3993	22.7753	22.9436	23.2832	22.7107	23.346	22.9279	23.3807	23.3606	23.0437	23.0983	23.1505	22.7505	22.6103	23.1684	22.6265	23.1178	22.6733	23.4372	22.1309	21.6418	21.9867	23.7275	24.049	22.6522	23.6247	22.7577	22.9654	23.0505	21.6467	21.9413	23.3354	23.2359	23.1462	21.6445	22.6493	22.7857	22.5647	23.3825	22.5467	23.3587	23.2519	23.1497	22.9522	22.1689	22.0085	22.7549	22.6849	23.1346	22.8079	22.6134	23.4982	22.7456	23.1124	23.6831	22.8869	22.7155	23.0038	23.2772	22.3477	22.7575	22.9325	23.5994	22.1962	22.8012	22.8948	22.5589	22.815	22.7122	22.8047	22.0953	23.2121	23.3996	23.117	22.7573	22.3053	23.1725	22.3746	22.9058	23.0556	22.4939	22.072	22.9859	23.1026	22.5195	23.0661	22.9565	23.3302	23.4679	23.1275	22.5822	23.1109	22.2351	22.7954	22.1814	22.8987	22.6826	22.7158	22.0056	23.0337	23.6556	22.2617	22.6692	22.6815	23.0399	23.9094	22.8244	22.9923	23.0926	22.7838	23.0493	22.7114	22.5117	23.2571	22.7684	23.0329	22.4251	22.5161	22.3994	22.5773	23.5972	22.5369	22.8217	23.173	22.0568	22.5935	23.3419	22.1347	22.8609	22.7746	22.8341	22.5233	23.2057	23.0945	23.0277	23.8562	23.624	22.9829	22.8807	23.26	23.505	23.0413	23.0719	23.3885	23.2391	22.6798	23.077	23.4891	23.0752	23.9518	23.1582	23.0677	23.4539	22.8695	23.1277	22.3665	23.5199	22.4283	22.6046	22.4816	23.4885	23.4145	22.6454	22.2101	22.4169	22.6876	22.1193	24.0742	23.0927	23.3706	23.1599	23.0162	23.6475	22.2166	22.5325	22.899	22.9253	23.2454	22.6231	22.4036	23.3327
LACTB	740	sp|P83111|LACTB_HUMAN	1	27.4408	27.7709	27.755	27.6234	26.9433	27.004	27.0154	27.3898	27.9802	27.8195	27.3794	28.1913	27.8262	27.4865	27.0362	26.4905	27.9668	26.8973	28.2302	27.7709	27.3838	27.8044	27.3981	27.0884	27.2548	27.8795	26.8676	27.7102	27.2345	27.9504	27.3332	26.9523	26.6596	27.5221	26.3022	27.2867	27.7014	27.4323	26.9149	26.766	27.946	26.9566	27.9898	27.7152	27.8044	26.8574	27.9829	27.6365	28.1836	27.3612	27.357	27.8515	27.2869	27.2456	26.9753	26.8965	28.0876	27.9236	27.1858	26.8164	27.0188	27.5387	27.9684	27.2569	28.0365	27.444	27.9741	27.3405	26.7216	27.5651	27.3965	27.9959	27.3828	27.4256	27.8672	27.0713	27.297	27.9604	27.005	28.115	26.5537	27.4437	27.4455	27.7848	26.8865	27.6984	27.2004	27.73	26.6002	26.8576	27.8089	27.5968	27.0985	27.7721	27.3878	27.9146	27.2472	27.7984	26.9269	27.6697	27.113	27.4076	27.7502	26.8142	28.0649	27.268	26.9863	27.8111	27.6004	27.7801	27.3151	28.122	26.8254	27.8728	27.2871	27.6735	27.1981	28.1057	26.9978	27.9183	27.4074	28.1216	26.7466	27.9172	27.0139	27.5683	27.6085	27.4633	27.9499	27.4808	27.8415	27.1156	27.1527	26.7395	27.219	27.2845	26.9271	26.9606	27.9972	27.1154	27.8513	27.2382	27.514	27.7054	27.7204	28.0274	27.3026	27.2603	27.8051	27.2509	27.0574	27.4831	27.0132	27.1911	27.8297	27.2096	27.2257	27.2934	28.1108	27.3227	27.8651	27.3453	27.1589	27.3173	26.7074	26.7794	26.7977	26.5363	26.7556	27.4693	27.632	26.4991	27.2341	27.0411	27.1626	27.656	27.265	26.7351	26.4417	26.9134	26.7148	27.5719	27.7208	27.3923	28.0235	28.0254	27.9612	27.0121	27.2543	27.3632	27.1989	27.819	27.6918	28.0009	27.1782	27.6883	27.7366	27.349	27.0954	26.882	27.6228	27.6436	27.7176	26.9278	27.1801	27.8792	27.4419	26.8854
LACTB2	853	sp|Q53H82|LACB2_HUMAN	1	29.0525	29.3713	29.717	29.3475	28.6656	28.3444	28.2526	28.5343	29.7669	29.1263	28.8039	30.0495	29.2552	28.8007	28.5796	28.1805	29.7877	28.3679	29.6165	29.7433	28.4946	29.6916	28.7686	28.5922	28.6714	29.4139	28.2962	29.0032	28.8432	29.698	28.5871	28.552	28.5648	29.5988	28.5681	29.2922	29.5263	28.8072	28.696	28.3064	29.6772	29.1913	29.7793	29.2041	29.8188	28.5973	29.8153	29.0531	29.5869	28.8247	28.3011	28.9713	28.8567	28.856	28.7946	29.0532	29.8141	29.6693	28.1351	28.4805	28.0095	29.3023	30.2784	28.7886	29.6711	29.0998	29.7194	28.4627	28.2185	28.8504	28.8229	29.4927	28.7301	28.8343	29.7935	28.3938	29.315	29.9675	27.9837	29.6004	27.9982	28.7433	29.9585	29.7416	28.992	29.2041	29.2966	29.5447	28.471	28.1369	29.5864	28.7176	28.5456	29.2914	28.7586	29.5333	28.8088	29.4006	28.5636	28.9971	28.2574	28.7762	29.787	28.2347	29.4776	28.5174	28.5872	29.1804	29.0689	28.7073	28.8427	29.81	28.0439	28.9987	28.5879	29.2143	28.6893	29.4725	29.0585	29.7341	28.7957	30.4422	28.004	29.7192	28.2154	29.2092	28.1645	28.9622	29.8442	29.6691	29.7736	28.7401	28.4683	28.0365	28.77	29.3151	28.8175	28.4444	29.8501	28.2294	28.4855	28.7362	29.3995	29.1462	29.4099	29.617	28.6548	28.117	29.792	28.8458	28.2349	29.0477	29.1363	28.0857	29.8584	29.2385	28.9366	28.8354	29.9229	28.63	29.7294	28.2655	28.3957	28.4832	29.1173	28.4892	28.19	28.6692	29.0397	29.0685	29.2822	28.0145	28.5204	28.5844	28.2043	28.6886	28.2496	28.1615	28.0082	28.2333	28.6738	29.5297	29.5147	29.4519	30.0088	29.8794	29.6854	28.3853	28.5518	28.8149	28.4798	29.9316	29.6275	29.5871	28.6699	28.4889	28.914	28.8616	28.3108	28.4802	29.1986	29.5482	29.1752	29.1862	28.6179	29.6807	29.4624	28.3465
LAD1	828	sp|O00515|LAD1_HUMAN	1	28.1699	28.571	29.0569	26.5498	27.7179	27.9395	26.5971	28.9286	29.3045	26.6163	28.0352	29.0813	28.9836	26.9178	26.2416	26.3239	29.3049	27.2107	29.1447	29.1496	26.8098	29.3497	28.8228	26.7631	27.4948	28.786	26.4479	26.7981	26.9606	28.7193	26.7281	28.44	27.7759	29.104	26.1405	27.2826	29.0152	26.5692	26.5551	26.1058	28.9177	27.209	28.9898	28.8655	28.6238	26.6556	29.028	28.5134	29.0008	26.1771	26.9361	29.3075	27.9103	27.0284	26.0567	26.7325	29.4968	28.9523	27.5164	26.2841	25.8855	28.9328	29.0382	26.8262	29.6565	26.437	29.1827	25.7068	26.5268	26.792	28.0131	29.2429	28.6514	28.0509	29.1261	27.6073	29.0663	29.4631	26.2153	29.4641	26.8932	27.9446	27.4069	29.2494	26.552	27.1848	28.5595	30.2611	26.786	26.6055	29.0766	26.5547	26.9695	28.6214	29.3267	28.446	26.9596	28.923	25.8733	27.4711	27.1093	28.0063	28.6528	27.6115	29.1657	26.7674	27.8623	30.3102	28.634	29.0848	29.9254	29.1371	26.8049	29.0939	27.2689	28.0636	26.7634	29.1043	27.0859	29.6472	28.015	29.0774	26.8683	29.3433	26.6232	28.6981	28.5628	25.9586	29.2166	28.7243	29.0059	29.0587	26.0078	26.6953	26.9536	27.2933	25.1153	25.7912	28.8055	28.2442	26.9616	26.9229	26.2161	29.1702	28.6356	28.9728	28.3203	26.5884	28.8486	27.0172	26.2088	28.4814	25.9307	26.8242	29.0835	29.7059	26.8141	27.3496	28.7516	26.0029	27.5637	26.8914	26.3912	27.1388	24.7659	26.6776	24.4557	26.6593	27.4093	27.4047	25.4226	23.9439	28.5267	24.5452	26.0529	25.6795	26.9492	25.949	25.3799	25.6571	26.1612	25.7969	29.0997	26.8055	29.4526	29.0894	28.8901	26.064	27.1844	26.8704	28.5037	28.9208	29.4093	29.5943	27.6264	28.4651	26.4309	26.2668	26.1543	27.7851	28.1083	29.7997	27.7525	27.0512	27.2756	28.8989	28.7769	26.3022
LAG3	1	sp|P18627|LAG3_HUMAN	0.9762	18.2073																			17.9969	18.2997	18.9755	19.5741	18.9421	18.183	18.3305	18.5631	18.1538
LAGE3	98	sp|Q14657|LAGE3_HUMAN	1	25.4158	25.6732	25.633	25.4248	25.0541	25.282	25.17	25.6632	25.5081	25.6845	25.4664	25.4038	25.664	25.2664	25.2702	25.6333	25.8404	25.2729	25.4637	25.6926	25.0634	25.5658	25.5588	25.3288	25.5372	25.55	25.2489	25.3685	25.5361	25.8451	25.2165	25.6753	25.2956	25.6858	25.4846	25.1482	25.8194	25.6021	25.9351	25.3044	25.5507	25.3203	25.7767	25.9408	25.6406	25.3159	25.6398	25.9967	25.4902	25.64	25.4098	26.1358	25.3115	25.5441	25.3362	25.4678	25.4596	25.5362	25.5313	25.6256	25.795	25.6159	25.4909	25.4384	25.2369	25.3147	25.598	25.2437	24.8321	25.4546	25.2199	26.0677	25.4003	25.3465	25.5737	25.5192	25.4763	25.5413	25.494	25.5124	25.5845	25.3252	25.4111	25.437	25.5187	25.5868	25.6569	25.5604	26.1731	25.6772	25.4774	25.6862	25.3934	25.7437	25.6488	25.5405	25.5447	25.6698	25.4794	25.3699	24.8944	25.4216	25.4086	25.3128	25.4403	25.5036	25.2442	25.398	25.328	25.3422	25.7438	25.4433	25.2847	25.6598	25.5287	24.9828	25.4126	25.6506	25.4891	25.6318	25.4522	25.827	25.4554	25.5487	25.9878	25.876	25.3094	25.2478	25.5389	25.3665	25.3518	25.9091	25.6713	25.6016	25.5334	25.7309	25.2184	25.2592	25.5822	25.466	25.5134	25.5004	25.4085	25.7517	25.5279	25.5374	25.5847	25.3982	25.6123	25.6128	25.3536	25.9859	25.4058	25.4546	25.5279	25.4374	25.8705	25.5362	25.6435	25.6769	25.6855	25.2583	25.1446	25.414	25.2188	25.2828	25.2566	25.4534	25.0384	25.2501	25.161	25.2889	25.5381	25.5061	25.1078	25.2391	25.5228	25.583	25.586	25.6461	25.5435	25.6755	26.0448	25.1368	25.7368	25.7003	25.7658	25.4962	25.6497	25.7221	25.7743	25.4794	25.4912	25.6517	25.2178	25.3258	25.0841	25.0503	25.3507	25.6463	25.4678	25.4697	25.4593	25.4843	25.6479	25.4863	25.3996	25.5325
LAIR1	73	sp|Q6GTX8|LAIR1_HUMAN	1	23.2331	22.5292	22.3418	23.9253	23.9419	24.0206	23.2927	23.1686	22.4091	23.2954	23.3951	22.4639	22.4411	23.8499	23.3421	23.3292	21.8423	23.5706	22.0013	21.5473	23.9598	22.2117	21.7405	23.9393	24.1396	21.8084	23.5559	24.5439	22.8813	22.3107	24.0633	22.2615	23.7442	22.8175	23.117	23.4705	22.5993	23.4581	23.2003	23.3526	22.1643	23.2711	22.077	22.2237	22.5787	23.3854	22.239	21.8468	22.3603	23.6359	23.778	22.6432	24.1506	22.9107	23.3045	23.018	22.1614	21.9472	23.9625	23.1461	23.027	21.3888	22.2861	22.9859	22.7203	24.1068	22.4669	23.7885	23.3734	23.4554	23.4712	21.985	22.3024	23.4657	21.9913	23.4915	22.5122	22.1587	23.6944	21.9781	22.967	24.083	24.0459	21.5864	23.7117	23.5328	22.4948	22.6089	23.6493	21.3873	22.2649	23.1277	23.7142	21.7503	23.5973	22.4022	23.0054	22.1762	24.0559	23.9912	23.0786	23.4488	21.5874	23.8869	21.4129	23.5833	23.2166	21.6786	21.874	23.5034	22.6898	21.7698	23.5996	21.8803	22.939	23.853	23.6849	21.3429	23.6223	22.1335	23.3643	22.1278	23.3465	22.4385	23.1612	21.8288	23.882	23.6881	22.3039	21.6759	22.3511	23.2106	24.4219	23.0033	22.8964	23.6789	23.2493	23.2253	22.1572	21.4654	24.5271	23.0273	23.4605	22.1954	22.4687	21.9211	22.9554	24.5773	22.068	23.0322	23.1574	21.318	23.5473	23.3437	21.8333	22.522	22.9584	22.7502	22.129	23.5444	22.465	24.048	23.2732	24.065	23.4245	23.7725	23.0381	23.3614	23.6486	23.5188	23.4777	23.3605	23.237	23.7819	23.8377	24.5108	23.826	23.9919	23.3898	24.1299	23.4023										22.6963	22.6748	22.7696	22.7982	23.3908	23.8614	23.9526	23.6599	23.4234
LAMA1	1782	sp|P25391|LAMA1_HUMAN	1	27.0253	26.7976	26.7745	27.0294	26.3344	26.3248	26.9757	27.2969	26.2643	28.4837	26.3829	26.7948	26.1552	26.166	26.7802	27.4649	27.1916	26.2388	26.7074	27.4597	27.011	26.3335	27.6715	26.6295	26.5588	26.7292	26.0325	26.6746	26.199	27.7748	26.3721	27.4768	26.9083	26.7866	27.3983	26.3842	27.2068	27.4565	26.8282	26.4729	26.795	27.5918	27.1906	26.8758	26.7843	26.2947	27.1438	27.658	26.7982	26.3964	26.0852	27.7004	25.5805	26.1455	27.2131	27.2872	27.0445	27.933	26.341	26.4077	26.3867	26.9704	26.7067	26.2382	26.572	26.3347	26.3285	27.4755	26.3581	27.2823	26.4886	27.1553	27.5721	26.5048	26.8797	26.422	27.5879	26.907	26.7647	27.0055	27.8042	26.8901	27.0317	27.2019	26.2598	26.5871	27.6321	27.8585	26.2649	26.4105	27.5316	26.2475	27.4867	27.4448	27.6223	26.9868	26.293	27.1943	27.431	25.9883	27.9984	26.46	26.9129	26.0607	27.1673	26.3569	26.7547	26.6188	27.2536	26.4029	27.3897	26.7618	26.8561	27.2742	27.357	25.7788	27.1174	27.7188	27.0197	26.9734	26.4853	27.5742	26.3043	27.0791	26.1025	27.736	26.4315	26.824	27.1779	27.098	26.7767	27.696	26.6329	26.8539	26.2138	25.9446	26.2772	27.3419	26.1891	28.2893	26.1933	26.2645	27.1699	26.6584	26.5607	26.942	27.7514	26.2204	26.9057	26.1053	26.1143	27.6	26.9826	25.7705	27.094	26.5439	27.8153	26.1759	27.1653	26.3709	27.201	26.5638	26.5541	26.3386	26.8881	26.3406	26.3364	27.0547	26.711	26.2727	28.2392	26.676	26.6752	26.8661	26.9123	26.2074	27.0364	26.1811	26.1727	26.2693	28.1773	27.6422	26.8158	26.376	26.1374	27.2738	26.4636	28.1492	26.6717	26.2811	27.9568	27.1032	26.5937	27.2271	27.1855	26.858	25.8755	27.7156	27.5357	26.125	27.6373	26.6765	26.8862	27.0653	26.4035	26.9085	27.5841	27.582
LAMA2	753	sp|P24043|LAMA2_HUMAN	1	26.2861	25.9429	26.4832	25.36	26.1237	25.5357	26.0562	27.8949	26.1167	26.294	25.7584	26.1884	26.6288	27.2023	25.438	25.991	26.7073	26.1218	26.4797	27.3267	25.4776	26.8591	25.9383	25.106	25.0779	26.3693	24.9645	25.0698	25.5851	26.4524	25.5149	26.4967	25.3947	26.4643	25.4237	26.4029	26.7378	25.0454	25.1646	25.3951	26.2658	25.5273	26.5673	26.4696	26.2735	25.4293	26.2876	26.1767	26.1579	25.2374	26.4369	26.5652	26.394	25.4513	25.1433	27.0895	26.6969	26.1113	25.4487	25.3491	26.2058	26.5332	26.9616	25.6477	27.2061	25.6667	26.6427	25.5056	26.887	25.7045	25.8993	26.1323	26.3082	25.71	26.545	25.2393	27.919	26.4443	26.7874	26.1574	25.9042	25.679	26.9203	26.3887	26.5682	27.5107	26.3308	27.3917	26.3838	25.9818	26.0499	26.5976	26.3265	26.4979	26.5919	25.8182	25.6726	25.7894	26.3835	26.7141	26.1141	25.6998	25.9777	25.1648	26.0451	26.465	25.6042	27.003	26.4279	26.833	27.2364	26.4806	26.7318	27.1525	27.6073	26.514	26.1914	26.4929	25.0936	26.5605	25.6219	26.352	25.4275	27.1217	27.291	26.1923	25.8846	26.0116	26.9528	26.4743	26.5914	28.7831	26.1945	26.4752	25.7898	25.6859	26.7962	25.0004	26.341	26.338	25.8493	25.858	25.5293	26.9759	26.8389	26.2133	26.9429	25.3539	26.57	25.4998	24.9277	26.4582	25.888	25.6574	26.3387	27.8457	25.7163	25.6669	26.6911	25.1954	26.5936	25.7234	25.2847	26.7526	26.4135	26.2688	26.8709	26.6271	25.5738	25.3314	25.3523	26.0802	27.6418	25.189	26.5068	25.6505	27.3727	26.1079	25.2578	25.5101	25.4603	25.1542	26.771	25.379	26.821	26.6428	26.1943	25.9787	27.6257	25.4955	26.2113	26.4255	26.8213	26.6274	27.7189	25.7553	26.2207	26.9252	27.1037	26.4403	26.2071	26.744	25.7992	26.3938	25.8815	26.2814	26.6732	25.3586
LAMA3	259	sp|Q16787|LAMA3_HUMAN	1	26.251	25.3058	25.4192	26.79	25.5367	25.8342	26.3161	26.6469	25.5764	26.1706	26.2498	25.3929	25.9278	26.4341	25.3194	26.8415	26.0101	26.2652	25.3211	26.0239	26.1118	26.0072	25.548	26.2968	25.9825	25.6916	25.9371	26.7422	26.0542	26.2939	25.8281	27.1243	26.0972	26.0915	26.1857	26.5984	25.7324	26.4501	26.0531	25.5296	25.1641	25.204	25.3845	25.5598	25.4767	25.5297	25.5378	26.1927	25.5347	25.7279	26.7444	26.9518	26.5461	25.9641	26.3306	26.3876	25.3317	25.5927	25.7239	25.8245	26.394	26.3533	26.1555	26.0581	26.5482	26.0877	25.8128	26.4048	26.7078	26.3023	26.1456	25.4635	26.5194	26.1903	25.5059	25.5515	26.4794	25.6717	26.9508	25.7309	26.4663	27.8797	26.8061	25.9627	26.657	27.1397	26.2886	25.8104	25.649	26.3967	25.616	26.0739	26.6253	25.9898	26.1364	25.2096	26.0965	25.3671	26.2725	26.9032	26.1865	26.1203	25.2418	25.9041	25.2698	26.4193	25.9403	26.5306	25.7112	27.6697	26.3838	26.0649	26.2326	25.8317	27.7992	26.4234	26.7061	25.9179	26.7744	25.9905	26.149	25.9248	26.218	26.1387	26.2704	26.5428	27.2125	25.7671	25.9802	25.7135	26.1744	26.869	26.0808	26.1579	26.0537	27.0244	26.536	26.0842	25.2488	27.1086	25.8119	26.1043	26.6202	26.1368	26.5713	25.6356	27.573	26.0461	25.3518	26.0584	26.6464	26.1051	26.7783	25.9588	25.8609	26.4366	26.5984	26.005	25.6815	25.6384	25.7065	26.6055	25.8817	26.181	25.9319	26.1198	25.9884	26.7022	26.8306	25.7831	27.4575	26.4825	26.5842	26.4562	26.6986	26.0102	26.8535	25.9725	25.9866	26.1814	27.1819	26.304	26.6332	25.9466	26.2237	26.3357	25.8244	26.295	26.9121	26.2716	26.4576	25.7355	25.9331	26.4356	27.786	26.4175	26.0631	26.2197	26.4656	26.8921	26.4886	25.0052	26.3963	26.3873	26.0734	25.4677	26.8763	25.8733
LAMA4	2590	sp|Q16363|LAMA4_HUMAN	1	28.2324	27.1426	27.0433	28.1247	28.446	28.6546	28.8347	28.3435	26.9143	27.4221	27.5439	27.0912	26.5649	28.8408	28.5615	29.8885	27.2768	28.5594	26.9891	27.6636	29.2451	27.3837	27.1977	29.1046	28.2974	27.2222	28.6553	27.766	28.1109	27.7114	28.4794	28.2553	29.0725	28.0547	28.7947	28.5161	27.3821	28.5028	28.6333	29.1647	27.4686	27.3723	27.2065	26.7842	27.2509	28.9959	27.0139	27.4172	27.07	28.5219	29.0044	26.6126	28.3721	28.0676	28.8928	28.2517	27.0352	27.3006	28.5416	29.2171	29.2477	27.7665	27.5085	28.1081	27.7331	28.2776	27.0773	28.5887	28.7649	28.3408	27.4714	26.9468	27.3807	27.508	27.3554	28.6323	28.6786	27.2201	29.3306	27.0803	28.5979	28.075	28.4656	27.2466	29.1108	28.8708	27.4623	26.8717	28.5621	28.8246	27.1367	28.1268	28.37	27.5556	27.8609	27.0463	28.0775	27.0978	28.6093	28.3029	29.0568	27.6508	27.1171	28.9207	27.2706	29.7445	29.0182	27.7154	27.46	28.9306	28.2438	27.5881	29.1187	28.0697	29.079	28.2601	28.4132	27.5419	28.2561	27.3418	27.6109	27.0894	29.2557	27.2178	29.096	27.8726	28.1509	28.1662	27.3673	27.1511	28.0707	29.0016	28.4351	29.2096	28.0792	28.76	29.3972	29.0106	27.1087	28.2821	27.8141	28.0957	27.6015	27.4001	27.5101	27.198	27.526	29.1288	27.3008	28.1148	29.119	27.3174	28.6734	28.6065	27.449	28.1616	28.7878	28.0986	27.4645	28.1538	27.3753	27.9625	29.1091	28.5545	28.703	28.8227	29.6268	28.8661	28.4038	27.8489	27.2008	28.664	29.0902	28.8221	28.5333	28.2032	29.0888	28.3379	29.1543	28.6992	28.0962	27.6434	27.4231	28.435	27.5617	27.5268	27.2721	28.6966	29.4378	28.1004	28.0833	27.2184	27.5292	27.5086	28.6029	27.4575	28.5696	28.7068	29.0469	28.8395	27.7753	27.5188	28.6386	28.6135	28.4817	27.5641	28.0143	29.2495
LAMA5	5804	sp|O15230|LAMA5_HUMAN	1	28.9845	28.8775	28.77	28.7367	28.828	29.0221	28.9065	29.5934	28.726	29.0595	28.4874	28.7417	28.6086	28.8599	29.5772	29.6978	28.9881	28.8942	28.6889	29.3921	28.7583	29.1953	28.9234	29.2442	28.5161	28.9471	29.2607	28.6708	28.8941	29.0227	28.6442	28.9041	29.0503	29.0814	29.4208	29.1278	29.1968	29.4613	29.5104	29.191	29.0131	29.192	29.0672	29.2152	28.9877	29.0723	29.0071	29.0215	28.9713	29.1492	28.9169	29.3121	28.8535	28.8865	29.5776	29.2185	29.0251	29.1296	29.0362	29.0911	29.4342	28.8847	29.1699	28.9003	28.9695	28.4322	28.705	29.0804	28.9455	28.695	28.4935	28.8105	29.0758	28.5332	28.9839	28.9016	29.3206	28.9694	28.8884	29.0151	29.0603	28.9442	28.5622	29.2098	29.1281	29.2938	28.7823	29.2964	29.2152	28.8119	28.715	28.6753	28.5266	29.0802	28.874	29.2104	28.886	28.8715	28.9313	28.4381	29.0442	28.504	28.7686	29.2666	28.6956	29.4833	29.0226	28.9362	28.7793	29.041	29.304	28.8674	29.4348	28.9829	29.2897	28.8571	28.8312	29.0521	28.6108	29.0406	28.4822	28.8175	29.2502	29.1198	28.7288	28.9734	28.748	28.7062	29.1406	28.9938	29.0311	29.3041	28.9331	29.4135	28.8907	28.8063	29.3075	29.2632	28.7229	29.2748	28.3321	28.8802	28.7628	29.1577	28.8723	28.9686	29.3852	28.9368	28.9465	28.8907	29.2508	29.1312	29.3627	28.4814	28.9763	29.1277	29.1755	28.8981	29.1613	28.9935	29.4126	28.4355	28.7743	28.8555	29.0945	28.9323	29.2898	28.727	28.809	28.4927	28.8886	29.3369	29.0816	29.0344	28.9481	28.4488	29.5438	28.6759	29.5157	28.9358	30.1277	28.8791	28.7004	28.8265	29.0843	29.0963	29.0193	29.9442	29.3488	29.0509	29.1645	29.1473	28.8573	29.0886	29.0854	28.4178	28.547	28.7743	29.3384	28.7082	28.926	28.8326	28.9263	29.2507	29.0543	28.9597	29.1058	29.4893
LAMB1	3264	sp|P07942|LAMB1_HUMAN	1	29.322	29.0909	29.0697	29.4562	29.3561	29.4271	29.0692	29.895	28.9166	29.6254	28.8951	28.9206	28.7856	29.4595	29.2121	30.4398	29.2099	29.1477	28.8085	29.7017	29.4346	29.3765	29.2016	29.4868	28.8707	29.1865	29.0719	28.5731	29.1972	29.2773	29.383	29.0414	29.6938	29.419	29.5963	29.4809	29.3826	29.584	29.5579	29.4798	29.0969	29.519	29.21	29.3569	29.1839	29.2082	29.1868	29.1756	29.1722	29.2819	29.3746	29.4199	29.323	29.2025	29.9231	29.3414	29.162	29.4614	29.2314	29.2141	29.8355	28.9124	29.3361	29.2029	29.4024	29.0131	28.9066	28.8511	29.373	29.0819	28.9011	29.0816	29.3115	28.8845	29.1541	29.2161	29.8199	29.2168	29.9965	29.1457	29.3129	29.254	29.2484	29.4609	29.6767	29.6867	29.1331	29.7068	29.2075	29.5565	28.9076	29.0792	29.5857	29.2421	29.5585	29.3458	29.1926	29.08	29.7307	28.959	29.3101	28.9105	28.9872	29.6962	29.0172	30.5214	29.5531	29.3088	28.9478	29.9779	29.8553	29.1844	29.7931	29.4416	29.8064	29.099	29.316	29.2884	28.7019	29.4567	28.9262	29.216	29.6648	29.3766	29.8781	29.1524	29.2829	28.8949	29.3965	29.2352	29.3183	30.0917	29.1338	29.9048	29.1997	29.3026	29.8259	29.7172	28.9533	29.6491	28.8686	29.2035	28.8901	29.4201	29.0867	29.2206	29.4916	29.7351	29.2541	29.2056	29.5616	29.3173	29.527	29.2428	29.1032	29.6423	29.5811	29.2224	29.3032	29.2457	29.5538	28.8781	29.5001	29.0901	29.5241	29.3384	30.3218	29.343	29.1521	28.6241	29.4764	29.5077	29.5093	29.6957	29.3286	29.2167	29.8503	29.0568	29.9176	29.3967	30.3692	28.8187	28.9596	29.2813	29.1873	29.3701	29.1822	29.6287	30.0231	29.3459	29.3972	29.3252	29.2092	29.3522	29.989	28.9611	29.4726	29.8824	29.8953	29.3599	29.1482	29.2367	29.4934	29.7202	29.2976	29.1567	29.4632	29.6329
LAMB2	3796	sp|P55268|LAMB2_HUMAN	1	29.5263	28.7249	28.8079	28.9688	29.5397	29.7397	29.9904	29.9059	28.6379	29.3115	28.9959	28.8048	28.5347	29.5645	30.5436	30.8287	28.9684	29.6108	28.7558	29.2588	29.6747	29.1194	28.8858	30.3171	29.2402	28.9194	30.2792	29.4159	29.346	29.2366	29.0322	29.7247	29.7833	29.3642	30.2993	29.819	28.9989	30.1411	30.1943	29.9569	29.2248	29.1357	29.222	28.7236	29.0417	29.9868	28.9224	29.1922	28.8937	29.9737	30.0365	29.0324	29.5865	29.3142	30.2256	29.9959	28.9773	29.0426	29.8424	30.3841	30.3216	29.5053	29.3387	29.379	29.2375	29.1909	28.934	29.9722	29.6571	29.4456	28.9837	28.6218	29.2392	28.9862	29.1167	29.6605	29.951	29.064	29.9643	29.0109	30.0426	29.584	29.7251	29.0992	30.0949	30.2362	29.0377	28.8722	30.0549	29.7334	28.9854	29.3192	28.887	29.3464	28.8699	28.7502	29.3308	28.7263	29.5125	29.124	29.8443	29.0253	28.6586	29.9686	28.7615	30.2446	29.5687	29.3182	29.0284	29.7008	29.454	29.0526	30.3495	29.3741	30.6065	29.759	29.6999	29.3186	29.7255	28.6497	29.0069	28.8133	30.2268	29.0723	29.6604	29.5861	29.2597	29.3426	29.2642	28.8947	29.5812	30.1831	29.9433	30.1965	29.4026	29.9003	30.4548	30.1941	28.8548	29.6908	28.938	29.365	29.5008	29.1022	29.3249	28.7803	29.3881	29.6767	28.9363	29.3341	29.9267	29.0842	30.238	29.1795	29.0809	29.4671	30.1953	29.3766	29.2518	29.7269	29.1399	29.1817	29.507	29.7068	29.7893	29.6773	30.1407	30.0462	29.4705	29.1457	29.1917	30.1846	29.7125	29.7213	29.6455	29.034	30.3881	29.5354	30.1831	29.7603	29.953	29.7154	28.9445	29.6131	29.3254	29.3176	29.1025	30.8499	30.5357	29.5163	29.6571	29.0695	28.9275	29.0974	29.363	28.8111	29.3693	29.6328	30.3179	29.6989	29.3902	28.8802	29.7214	29.8115	29.8618	29.2368	29.561	30.5764
LAMB3	42	sp|Q13751|LAMB3_HUMAN	1	21.7643	21.5267	21.6181	22.4955	21.4881	21.8453	22.1784	22.1132	21.8205	21.7207										21.085	21.6816	21.5654	20.2688	21.4575	21.8384	21.8942	22.3185	22.0751	21.8686	21.7454	22.691	22.2651	22.4699	22.0974	22.1053	22.2516	21.6887																			21.4282	21.2566	20.9821	21.3261	21.3851	21.5002	21.243	21.7378	21.5051	21.5836	22.0806	21.5224	22.0128	22.0501	21.3209	22.1323	21.3564	21.5564	21.4765	22.6678	21.0672	20.8437	22.56	22.9491	22.8546	22.4662	22.9305																			22.5678	21.564	21.7376	21.3426	21.889	21.4035	22.6153	21.6116	22.0449	22.7774	22.1264	21.7651	21.7083	21.2724	22.8302	21.3664	21.874	21.605	22.6125	21.9778	21.8287	21.5393	21.6942	22.0403	21.8306	21.6601	22.3624	21.4295	21.7451	21.4247	21.7816	22.3396	21.9286	21.698	21.7437	22.2291	21.2061	21.1246	21.5222	21.0242	21.5076	21.4369	21.3555	21.0193	21.1285	21.1544	22.6082	21.1156	20.878	21.2472	20.356	21.1779	22.6362	22.7156	21.7785	22.0473	21.4251	21.795	21.9752	21.5857	21.8136	22.0429	22.0556										22.88	21.1658	22.3869	22.2892	21.7406	21.887	21.115	21.894	22.2667										21.8106	21.4596	21.6398	21.8485	22.9945	22.2256	22.54	21.5711	21.4433
LAMC1	3973	sp|P11047|LAMC1_HUMAN	1	29.4435	28.9185	28.8913	29.3029	29.4672	29.6351	29.5768	29.9326	28.7661	29.5488	28.9184	28.7938	28.6111	29.4056	30.0711	30.7715	29.0923	29.3172	28.7563	29.5455	29.6339	29.2249	29.0493	30.0547	29.0499	29.0319	29.8148	29.118	29.3208	29.3055	29.2011	29.3464	29.7521	29.4102	30.0901	29.6914	29.2283	29.9682	29.9613	29.6994	29.1445	29.4765	29.2287	29.1282	29.1117	29.6036	29.0208	29.1742	29.006	29.6682	29.7261	29.203	29.4932	29.3056	30.19	29.7678	29.0554	29.2636	29.6211	29.9701	30.1867	29.1281	29.2207	29.3353	29.3755	28.9497	28.8233	29.5433	29.445	29.2136	28.9307	28.8624	29.2863	28.9194	29.0842	29.4815	29.9064	29.0787	30.0599	29.051	29.7763	29.4937	29.5302	29.2998	29.8484	29.9631	29.0241	29.3353	29.581	29.6967	28.8858	29.1728	29.4453	29.2225	29.3651	29.1422	29.3134	28.8864	29.69	29.0087	29.825	28.8887	28.8082	29.9427	28.83	30.5309	29.7483	29.2677	28.9185	29.9964	29.7613	29.0901	30.2531	29.3885	30.2827	29.4545	29.5645	29.2652	29.3185	29.1731	28.9096	28.9826	30.076	29.1761	29.9232	29.3026	29.2772	29.0986	29.2899	29.0661	29.3741	30.1462	29.5736	30.1774	29.3332	29.6902	30.3213	30.0359	28.7825	29.717	28.8155	29.3145	29.1644	29.2301	29.1158	29.0529	29.4436	29.7732	29.0587	29.3121	29.8308	29.2069	29.9462	29.2621	29.0969	29.5858	29.9895	29.3494	29.2511	29.4404	29.3757	28.9177	29.3832	29.5152	29.783	29.6446	30.3967	29.7957	29.3419	28.8764	29.3221	29.9316	29.7246	29.7596	29.4926	29.0602	30.1405	29.2073	30.1495	29.5959	30.2277	29.3461	28.7896	29.4201	29.1685	29.2686	29.0549	30.4515	30.3511	29.4544	29.5726	29.1636	29.0486	29.1541	29.8577	28.782	29.4508	29.8198	30.2082	29.6472	29.2341	29.0923	29.6914	29.876	29.6503	29.1655	29.5241	30.2726
LAMC2	28	sp|Q13753|LAMC2_HUMAN	1	21.9187	20.8938	21.4919	22.683	20.8475	21.0644	21.4535	23.141	20.6756	20.7911										22.0592	22.0082	22.1713	20.9951	21.1359	22.4682	21.7146	21.1201	22.9522	21.3929	22.1323	21.4048	23.4082	21.8554	22.0272	21.0565	22.0193	21.7544																												21.8473	22.0816	22.0627	21.9485	22.015	22.477	21.7176	22.3745	21.9946																			21.8273	21.4152	21.3606	22.953	21.0877	21.1615	20.8022	21.9615	22.5391										23.4116	22.9378	21.8612	21.6939	21.4989	23.1739	21.3115	22.0102	21.6721																												21.6127	23.1775	21.6229	21.3131	21.3225	21.4723	21.75	21.9736	22.9063	21.3125	22.5271	21.4869	21.6857	21.455	21.9741	21.6915	23.0336	22.5604										23.7034	21.07	22.571	21.1416	22.4224	21.397	20.6784	21.3357	22.9283										22.3718	21.4868	22.0415	22.7332	23.6771	22.1533	22.2961	21.5181	21.4225	22.0075	22.5951	21.5361	20.521	22.5795	21.568	21.1781	22.9581	21.4227
LAMC3	149	sp|Q9Y6N6|LAMC3_HUMAN	1	24.1779	24.1616	24.465	23.5734	23.9384	24.0325	24.1206	25.8478	24.2662	24.609	23.8336	24.701	24.8422	22.8417	22.8599	23.0787	25.2379	22.4986	24.5083	24.8905	24.3796	24.5207	24.3361	23.2693	23.9097	24.7237	23.2549	23.3342	23.3021	24.9572	23.0925	24.256	23.4106	24.2697	23.4104	23.88	24.8434	22.998	22.9057	22.4623	23.9852	23.537	24.6859	25.2872	24.3329	22.1288	24.2583	24.277	23.7936	23.1814	23.001	25.4247	23.2135	23.5005	22.979	23.683	25.1951	24.425	23.4832	23.884	24.2046	24.0249	25.3007	23.6338	25.7262	22.7721	24.7671	22.4229	24.2427	22.9117	23.7484	24.2881	24.9139	23.9842	24.0895	23.7214	25.0733	24.2625	24.1999	24.1459	23.8791	23.5777	24.576	24.6742	24.0691	25.0982	24.6705	25.9934	24.2242	23.5432	24.252	24.2004	24.4255	24.4508	24.7563	23.9419	23.7779	24.0299	24.3551	23.9736	23.5493	23.939	24.0101	23.3741	24.2063	24.3196	23.4845	25.1285	24.4047	24.3455	24.8418	24.3297	24.505	25.1022	24.7471	23.9549	23.8097	24.4094	23.3067	24.841	23.7666	24.651	23.6134	25.0348	24.4027	24.38	23.6816	24.2336	24.9974	24.6707	24.2211	26.2988	24.074	24.426	23.8993	23.9412	24.3327	24.5402	24.7119	24.8363	23.7954	24.3311	23.7895	24.5069	24.6449	24.0465	25.1716	23.4156	24.3312	23.5671	23.524	24.5878	23.9169	23.8681	24.35	25.2355	23.852	23.6381	24.6216	23.1724	24.3804	23.5457	24.023	23.5213	24.0822	23.0899	24.7849	23.7975	22.5031	22.665	23.3907	24.2483	23.1757	23.1894	22.7481	23.1582	25.4805	23.9577	23.2448	23.0266	22.4468	23.0051	25.0338	23.2396	24.8715	25.0529	24.1892	23.8136	24.4514	23.5492	24.5045	24.6632	24.9107	24.7253	25.2642	23.8267	23.9734	24.438	25.3568	23.6925	24.4273	24.674	23.6672	24.1702	23.8219	24.4627	24.7693	23.7927
LAMP1	277	sp|P11279|LAMP1_HUMAN	1	29.1373	29.7821	29.8631	29.2231	29.0905	28.9365	28.7152	29.278	29.5887	29.3145	29.177	29.6011	29.1717	28.9667	28.4624	28.6078	29.3984	28.8469	29.3078	29.9536	29.1638	29.339	29.2379	28.6935	29.6823	29.5618	28.8301	29.0619	30.1111	29.0783	29.505	29.0202	28.9895	29.3689	28.6737	29.0946	29.3866	28.6636	28.8838	28.6511	29.2453	29.2102	29.1345	29.592	30.1345	28.654	29.2475	29.0769	29.4106	28.5562	28.9362	29.3069	29.4414	30.0869	28.3863	29.4278	29.2451	28.9707	28.6812	28.4241	28.8806	29.3404	29.0826	30.1349	29.6895	28.9084	29.5498	28.8075	28.6516	28.8251	29.1064	29.4084	29.2065	29.2033	29.5756	28.5813	29.5174	29.1726	28.4089	29.433	28.8683	28.8485	28.8573	29.5147	28.3838	28.7472	30.0739	29.9101	29.1896	28.4488	29.3451	29.9668	28.9488	29.4467	29.5484	29.6328	30.1952	29.2764	29.0948	28.6615	28.7632	29.1936	29.6265	28.9034	29.3913	28.8526	28.6911	29.813	29.3676	28.8635	29.7723	29.3457	28.8262	29.7456	28.7668	29.6726	28.9432	28.6439	28.3617	29.9053	29.202	29.2799	28.6863	29.9608	28.4358	29.1624	29.0158	29.1732	29.2927	28.9991	29.429	28.9618	29.2521	28.7531	30.1733	29.3411	28.8586	28.6453	29.8429	29.1497	29.4679	30.1679	29.0773	29.8528	28.9662	29.6698	29.0272	29.3698	29.4627	30.1678	28.7702	29.3947	28.963	28.9179	29.1929	29.8391	28.9383	30.0867	29.5039	28.8472	29.5169	29.0877	28.7751	29.2099	29.059	29.2908	28.8223	28.5846	29.0731	28.5603	29.9397	28.4632	29.0693	28.4581	28.9381	28.8501	28.6907	28.8448	28.5241	28.9208	29.4846	28.9894	29.286	28.5141	29.4998	29.3475	29.2597	28.9199	28.621	30.1215	29.2601	29.7316	29.3393	30.0278	29.0747	29.0058	28.9397	28.6637	28.8414	28.6229	29.0273	29.4238	28.9314	28.7158	28.6148	28.9537	29.3859	28.5733
LAMP2	306	sp|P13473|LAMP2_HUMAN	1	28.3757	28.3808	28.6718	28.6251	28.2679	28.1664	28.1877	28.2919	28.5784	28.6379	28.4376	28.5404	28.0654	28.0095	28.3275	27.829	28.3945	28.1249	28.4362	28.8805	28.4051	28.5154	27.9858	28.2727	28.892	28.4757	28.4459	28.5998	29.3623	28.3908	29.0086	28.2333	28.6174	28.5424	28.3262	28.6729	28.3603	28.5305	28.5157	28.2014	28.4077	28.5648	28.2648	28.6686	29.168	28.3553	28.3713	28.1191	28.4003	28.2703	28.0277	28.463	28.561	29.6088	28.2445	28.7095	28.5873	28.2569	27.9653	27.9436	28.1404	28.5723	28.3661	29.4553	28.7052	28.5678	28.6589	28.3021	28.1544	28.324	28.3711	28.481	27.963	28.4261	28.4315	28.1201	28.5156	28.3463	27.925	28.4232	28.1302	28.1945	28.4709	28.5042	27.9367	28.259	28.959	28.8179	28.6556	28.0172	28.2733	29.6221	28.2766	28.5207	28.6474	28.4449	29.2618	28.1888	28.5092	28.5136	28.4176	28.416	28.3693	28.372	28.251	28.1401	28.3876	28.6541	28.2626	28.6934	28.7553	28.3834	27.9185	28.4017	28.1317	28.7643	28.5225	28.205	28.0575	28.6093	28.3851	28.6629	28.1082	28.717	28.6474	28.0284	28.4703	28.6301	28.074	27.8229	28.0289	27.7182	28.6363	28.1032	29.4437	28.4839	28.0831	27.9309	28.5032	28.0991	28.6781	29.7817	28.4452	28.8872	28.0654	28.4554	28.2971	28.5477	28.2748	29.5681	28.4702	28.2041	27.9148	28.3574	28.1488	28.4778	28.4071	29.3393	28.2623	28.3507	28.3354	28.3399	28.1664	28.38	28.4985	28.8197	28.0241	28.1654	28.6869	28.3265	28.8865	27.6211	28.218	28.0164	28.3584	28.1181	27.8825	28.4094	27.8624	28.4298	28.2458	28.3898	28.3251	28.7317	28.4804	28.588	28.418	28.2591	28.12	29.4854	28.0437	28.639	28.2131	29.0553	28.1713	28.8443	28.3312	27.8744	27.894	28.2901	27.9814	28.0235	28.2964	28.0122	27.9118	28.0288	28.2712	28.2805
LAMTOR1	473	sp|Q6IAA8|LTOR1_HUMAN	1	26.4305	26.5214	26.6168	26.4622	26.4516	26.5054	26.7086	26.1451	26.5896	26.6789	26.3505	26.5214	26.4523	26.5123	26.4236	26.2044	26.4237	26.4609	26.5969	26.6819	26.4391	26.424	26.2918	26.1839	26.7775	26.53	26.3803	26.4837	26.6571	26.3255	26.619	26.2848	26.5449	26.5122	26.4196	26.8036	26.4869	26.3104	26.296	26.4345	26.5256	26.6952	26.4099	26.3566	26.7724	26.5082	26.6707	26.3896	26.7878	26.3626	26.5399	26.5047	26.6874	26.5435	26.4439	26.5752	26.6842	26.483	26.3919	26.4285	26.3457	26.4709	26.6583	26.5664	26.4619	26.5123	26.6963	26.6109	26.3978	26.6949	26.3919	26.4464	26.3571	26.376	26.637	26.2621	26.2449	26.4739	26.241	26.6142	26.3291	26.6218	26.4325	26.6271	26.2917	26.1529	26.523	26.5304	26.6409	26.2386	26.4346	27.0096	26.3746	26.4581	26.4042	26.5973	26.5325	26.4995	26.2391	26.5672	26.5283	26.4135	26.5137	26.3322	26.3949	26.2323	26.5371	26.3366	26.4536	26.2407	26.2971	26.4343	26.0677	26.5416	26.3574	26.8277	26.4038	26.5101	26.2915	26.7356	26.4394	26.6184	26.1407	26.7194	26.1874	26.3947	26.4154	26.7704	26.6024	26.3762	26.7097	26.0837	26.4319	26.4234	26.5296	26.7009	26.2886	26.0731	26.7511	26.1452	26.4395	26.6293	26.4101	26.459	26.3792	26.592	26.2926	26.4532	26.6721	26.6265	26.5715	26.4606	26.3274	26.0618	26.1046	26.0445	26.2539	26.4967	26.4223	26.1453	26.3984	26.5335	27.1497	26.3582	26.5805	26.5947	26.3246	26.289	26.6883	26.3851	26.7949	26.271	26.3175	26.1512	26.3434	26.425	26.1052	26.3628	26.2966	26.3581	26.44	26.5313	26.407	26.4369	26.6134	26.6631	26.5144	26.4695	26.2448	26.8057	26.2655	26.6335	26.3418	26.602	26.1237	26.2533	26.4444	26.2544	26.2309	26.3501	26.4389	26.5694	26.2182	26.4976	26.1851	26.4614	26.3373	26.3596
LAMTOR2	395	sp|Q9Y2Q5|LTOR2_HUMAN	1	27.2538	27.2637	27.3654	27.1436	27.1034	27.1773	27.5512	27.0867	27.5004	27.597	27.1173	27.4445	27.2644	27.3359	27.1144	27.1006	27.328	27.5221	27.4311	27.3512	27.5331	27.2501	27.1448	27.0973	27.4513	27.241	27.2161	27.2074	27.5399	27.2126	27.3924	27.1551	27.2358	27.0955	27.2079	27.4525	27.4106	27.0292	27.2355	27.3205	27.2258	27.5952	27.2338	27.2296	27.5834	27.5857	27.245	27.0248	27.2722	27.0993	27.364	27.0927	27.221	27.3635	27.2202	27.304	27.345	27.1755	27.1889	27.2122	27.0314	27.3324	27.2778	27.5389	27.2935	27.2789	27.4401	27.2241	27.1976	27.292	27.1828	27.2609	27.1189	27.0944	27.4011	27.1968	27.3653	27.364	26.9675	27.3993	27.3196	27.2655	27.256	27.1891	27.2826	26.934	27.2599	27.0789	27.7521	27.1011	27.1696	27.8685	27.1668	27.3522	27.4524	27.5281	27.6035	27.3581	27.1006	27.5435	27.0115	27.1542	27.2789	26.8433	27.3399	26.9401	27.2592	26.8688	27.2855	27.1903	27.3582	27.3147	26.9862	27.1996	26.9844	27.3905	27.334	27.3211	26.9375	27.4239	27.1609	27.3051	26.8513	27.3539	26.9477	27.0926	27.3197	27.5062	27.3384	27.2234	27.4036	27.063	27.2615	26.9556	27.5548	27.581	26.9082	26.8139	27.3077	26.9318	27.3287	27.4938	27.1387	27.1403	27.1204	27.3349	27.1312	27.3063	27.4238	27.5954	27.2381	27.2704	27.2161	26.9534	27.3891	27.1601	27.2867	27.596	27.3969	27.0643	27.5741	27.3641	27.272	27.1594	27.5214	27.3237	27.113	27.0168	27.5123	27.1901	27.5744	27.0263	27.328	27.0616	27.5187	27.2956	27.0425	27.3762	26.9269	27.4095	27.1886	27.401	27.3766	27.3149	27.346	27.6435	27.3326	27.1036	27.2261	27.8292	27.2007	27.6388	27.5318	27.5751	27.1031	27.1092	27.3425	27.1133	27.2051	27.1742	27.4015	27.3806	27.3733	27.5958	27.4545	27.4699	27.5482	27.1874
LAMTOR3	387	sp|Q9UHA4|LTOR3_HUMAN	1	27.2562	27.2625	27.4344	27.2408	27.3654	27.0693	27.3358	27.063	27.4327	27.7598	27.2047	26.9658	27.1943	27.3471	27.1982	27.2044	27.1966	27.197	27.2455	27.5515	27.2576	27.3133	27.0285	27.1826	27.5089	27.1785	26.9957	27.279	27.714	26.8348	27.5265	27.1281	27.2111	27.093	27.1401	27.5063	27.0962	27.2085	27.2527	27.0376	27.271	27.7379	27.15	27.1483	27.5612	27.1619	27.3667	27.2177	27.4043	27.3193	27.2025	27.1719	27.4814	27.6937	27.2516	27.3362	27.3153	27.3344	27.2004	27.169	27.1115	27.2096	27.1521	27.7169	27.3178	27.2051	27.3527	27.246	27.148	27.2267	27.1214	27.2578	26.9605	27.2007	27.2843	27.0443	27.4505	27.2928	27.0596	27.3234	27.0142	27.3386	27.2215	27.4039	27.0652	27.1869	27.3651	27.3477	27.3222	27.1125	27.2814	28.0553	27.1907	27.1266	27.3553	27.2669	27.6962	27.1815	27.0557	27.3617	27.0889	27.1712	27.2082	27.1747	27.2349	26.9586	27.0719	27.0798	27.1113	27.2996	27.3829	27.3523	27.0976	27.1618	26.9019	27.6366	27.2858	27.3129	26.9708	27.2676	27.1375	27.3845	26.8337	27.3455	26.8382	27.1881	27.2171	27.3238	27.3558	27.0837	27.4054	27.1734	27.1871	27.0638	27.6438	27.7546	27.0882	26.849	27.4286	27.1331	27.426	27.6196	27.2351	27.1995	27.3361	27.4542	27.2535	27.2805	27.4197	27.6617	27.2159	27.3629	27.3125	26.9486	27.2408	27.1075	27.2624	27.695	27.3168	27.1523	27.4696	27.5176	27.452	27.2504	27.8852	27.5659	27.2347	27.2746	27.4534	27.4041	27.5332	27.0509	27.2685	26.9396	27.2365	27.297	27.1611	27.38	27.0843	27.358	27.1849	27.5029	27.4238	27.2103	27.3161	27.5321	27.3349	27.3413	27.2354	27.9726	27.3784	27.5059	27.4176	27.5512	27.2071	27.1288	27.3443	27.1156	27.2067	27.2274	27.3585	27.5008	27.4938	27.5843	27.4689	27.4544	27.4109	27.3384
LAMTOR4	129	sp|Q0VGL1|LTOR4_HUMAN	1	27.5604	27.8527	27.9894	27.47	27.6718	27.2104	27.4082	27.2364	27.9263	27.9247	27.4549	27.8421	27.5689	27.3522	27.6386	27.4628	27.6172	27.4869	27.7389	27.932	27.3177	27.7575	27.2927	27.4976	27.5877	27.694	27.5794	27.4513	27.9484	27.3965	27.6881	27.4373	27.6139	27.8168	27.571	27.7935	27.6691	27.6412	27.7492	27.2894	27.7749	27.9965	27.8561	27.7201	28.1821	27.4413	27.9299	27.6235	27.8693	27.5476	27.2699	27.7376	27.6895	27.9277	27.3568	27.5431	27.7196	27.7	27.4636	27.3336	27.3477	27.509	27.5884	27.9368	27.6854	27.3977	27.8199	27.5098	27.1042	27.6692	27.4067	27.6791	27.4333	27.4643	27.8242	27.3607	27.7289	27.7579	27.1881	27.696	27.3779	27.5626	27.6033	27.868	27.6524	27.4594	27.8162	27.5398	28.012	27.3719	27.6934	28.2163	27.4704	27.6156	27.6086	27.7248	27.856	27.4636	27.3693	27.4201	27.3549	27.4603	27.7094	27.2669	27.7256	27.1615	27.5102	27.6047	27.5733	27.5702	27.5265	27.6832	27.1675	27.3995	27.0992	27.6311	27.4282	27.6263	27.2877	27.9089	27.4456	27.7104	27.2197	27.7781	27.3293	27.54	27.6145	27.72	27.9212	27.7173	27.8641	27.3328	27.6297	27.3267	27.7879	27.8935	27.2879	27.1999	27.9386	27.2893	27.7298	27.8177	27.5493	27.534	27.5379	27.7508	27.4783	27.3921	27.6392	27.8781	27.2322	27.4507	27.6395	27.1238	27.7513	27.4256	27.5099	27.8132	27.6036	27.2828	27.7662	27.6996	27.3997	27.5491	27.9	27.6166	27.5378	27.1766	27.531	27.6209	27.8904	27.2705	27.5369	27.2932	27.5723	27.6234	27.2789	27.714	27.3195	27.5492	27.4341	27.9217	27.8896	27.4114	27.796	28.0421	27.8867	27.6245	27.3825	28.1966	27.4907	28.0076	27.8298	27.6769	27.4213	27.3574	27.7051	27.3936	27.4487	27.2929	27.5718	27.93	27.6648	27.8331	27.6771	27.9009	27.757	27.622
LAMTOR5	408	sp|O43504|LTOR5_HUMAN	1	27.5368	27.7146	27.7955	27.472	27.4808	27.381	27.5905	27.2953	27.8345	27.9193	27.4304	27.7497	27.4982	27.3174	27.4399	27.4136	27.6088	27.3848	27.711	27.831	27.1264	27.8021	27.3007	27.6403	27.4562	27.669	27.3302	27.54	27.7922	27.2997	27.6324	27.3933	27.4353	27.8345	27.6552	27.7258	27.5853	27.4865	27.6442	27.3373	27.9199	27.9219	27.6599	27.658	27.9955	27.3515	27.7836	27.4738	27.8504	27.6618	27.5006	27.7097	27.7889	27.8156	27.5091	27.5889	27.7649	27.6783	27.4835	27.6303	27.5679	27.6218	27.6945	27.7841	27.7161	27.4163	27.9263	27.4557	27.2277	27.7127	27.4568	27.7728	27.4216	27.4586	27.8498	27.2994	27.7939	27.931	27.3225	27.7677	27.3293	27.6851	27.6103	27.909	27.1746	27.5292	27.7712	27.7473	27.6604	27.562	27.7391	28.1856	27.4457	27.6017	27.6068	27.7981	27.8223	27.6179	27.4085	27.4745	27.3386	27.4384	27.6789	27.2881	27.711	27.1669	27.5389	27.6328	27.4549	27.4122	27.5813	27.726	27.2942	27.6034	27.2309	28.0545	27.5436	27.6332	27.3762	27.7136	27.4481	27.5122	27.236	27.5685	27.3042	27.5433	27.5902	27.5776	27.7607	27.5336	27.7817	27.3972	27.463	27.3956	27.8513	28.0896	27.4283	27.2658	27.8509	27.3363	27.7424	27.8775	27.6474	27.6497	27.6972	27.7764	27.4543	27.4389	27.8399	27.8251	27.3749	27.4873	27.6322	27.1571	27.6852	27.5826	27.6654	27.8452	27.8372	27.4441	27.9331	27.5494	27.2409	27.3022	27.8596	27.6003	27.4892	27.3215	27.6883	27.408	27.9285	27.2838	27.3602	27.3552	27.3949	27.4306	27.3791	27.671	27.5514	27.4317	27.3581	27.8657	27.9101	27.5366	27.7695	27.9632	27.8222	27.7284	27.52	28.1594	27.5673	27.8732	27.8825	27.8835	27.3894	27.4023	27.6887	27.2832	27.5008	27.3268	27.7321	27.9631	27.6534	27.8492	27.7454	27.8873	27.8453	27.6405
LANCL1	573	sp|O43813|LANC1_HUMAN	1	28.3093	28.3861	28.2104	28.0658	28.4096	28.2458	28.4282	28.2087	28.3493	28.6861	28.02	28.3449	28.1915	28.3589	28.4343	28.5039	28.1884	28.3731	28.2395	28.2257	28.3388	28.1977	28.5563	28.3673	28.2871	28.3746	28.0476	28.4747	27.998	28.4524	28.1006	28.7178	28.0296	28.0934	28.4271	28.3622	28.2313	28.4368	28.4829	28.4294	28.5393	28.4861	28.3168	28.2385	28.381	28.6592	28.3245	28.5737	28.3404	28.4146	28.4773	28.2673	27.7622	28.0219	28.582	28.2167	28.1952	28.5873	28.5154	28.2887	28.3279	28.367	28.4186	27.9697	28.1001	28.2559	28.222	28.3126	28.3493	28.4443	28.0114	28.265	28.4812	28.0608	28.2224	27.8399	28.5962	28.6292	28.4405	28.3781	28.2927	28.1981	28.0043	28.2538	28.237	28.3703	28.3107	28.1378	28.2717	28.5235	28.4512	28.2066	28.3139	28.2439	28.1374	28.3046	27.9746	28.3736	28.1823	28.2791	28.0556	28.0563	28.255	28.6429	28.4373	28.3683	27.9455	28.2913	28.327	28.3515	28.2395	28.5097	28.2912	28.3138	28.5988	28.1396	28.1026	28.509	28.0846	28.1813	28.0561	28.1805	28.3011	28.176	28.6622	28.6597	28.1655	28.3973	28.3085	28.4052	28.4506	28.3222	28.1273	28.3874	28.086	28.2599	28.4221	28.5288	28.2813	28.5082	27.9884	27.9889	28.2818	28.0963	28.18	28.3971	28.4434	28.1373	28.3101	27.9722	28.539	28.4046	28.4364	28.221	28.4698	28.0302	28.4311	28.0504	28.275	28.0223	28.384	28.1005	28.2903	27.8681	28.2966	28.1224	28.4116	27.9799	28.0482	28.1527	28.2515	28.4096	28.1525	28.7272	28.1521	28.0874	28.3889	28.63	28.5507	28.2186	28.849	28.4669	28.6175	28.339	28.1705	28.4121	28.4253	28.6006	28.7897	28.2605	28.7654	28.3966	28.3697	28.2718	28.2645	28.0432	28.4315	28.4794	28.7347	28.5217	28.6004	28.3446	28.2025	28.2224	28.3671	28.4839	28.3314	28.6404
LANCL2	447	sp|Q9NS86|LANC2_HUMAN	1	26.079	26.2428	26.3036	26.1928	26.1867	25.9746	25.9421	26.1241	26.2606	26.0066	25.9246	26.3037	26.1574	25.8283	26.2372	26.0102	26.176	25.8447	26.1766	26.2871	25.7227	26.0105	26.1059	26.1897	25.5039	26.4455	25.7939	26.3541	26.3101	26.0749	26.2374	25.9983	26.1577	26.3359	26.3375	26.1904	26.3489	26.1829	25.8504	25.978	26.3247	26.2855	26.0345	26.2326	26.2701	26.1176	26.2346	26.0952	26.1966	26.1245	25.9202	26.1471	26.0885	26.3514	26.1401	26.336	26.1672	26.2681	26.2381	26.0147	25.8121	26.1749	26.3185	26.3899	26.1222	25.8951	26.1734	26.0019	26.0616	26.2753	25.8881	26.1311	26.0456	25.912	26.3986	25.942	26.1946	26.3092	25.9869	26.2396	26.1578	25.9841	25.8331	26.2649	25.7216	25.9297	26.0815	26.1556	25.846	26.0346	26.1361	26.4606	26.0241	26.2998	26.034	26.126	26.3963	26.2906	25.9067	26.1076	25.9317	25.8931	26.3383	25.8934	26.3487	25.6662	26.1852	26.1402	26.2477	26.0678	26.2159	26.1742	25.8746	26.1287	26.0788	26.0408	26.035	26.4836	26.0366	26.2256	25.8996	26.3006	25.7606	26.1972	26.0212	26.1481	26.0071	26.2225	26.0969	26.0156	26.1309	25.9904	25.762	26.507	26.3308	26.2053	26.0275	26.207	26.2529	25.9971	26.0001	26.3331	26.1283	26.2552	26.02	26.3101	26.1065	25.9504	26.2785	26.3334	26.1982	26.1502	26.2094	25.74	26.213	26.0411	25.9243	26.3303	26.0943	26.0039	26.3513	25.8611	26.4965	26.1815	26.3726	26.0698	25.7617	26.4062	25.8851	26.1649	25.6721	25.8106	26.1709	26.4063	25.9539	26.3011	26.1718	26.0878	26.1012	26.0885	26.3563	26.0113	26.2239	26.1721	26.0908	26.1859	26.2853	25.9284	26.485	26.4796	26.2436	26.3565	26.3318	26.292	26.0035	25.862	26.0914	25.9841	26.3155	26.4104	26.1847	26.5152	25.9052	26.1024	26.0717	26.3723	26.173	26.2947
LAP3	2801	sp|P28838|AMPL_HUMAN	1	30.5623	30.892	30.7285	30.8045	30.339	31.1648	30.2104	30.3471	30.7302	30.3213	30.1602	30.7715	30.6961	30.7315	30.5135	30.273	30.6013	30.7638	30.508	30.9635	30.2257	30.8157	30.2369	30.5569	30.0602	30.6652	30.5274	30.8474	30.5377	30.2977	30.5057	29.8014	29.7129	30.6907	30.7358	30.7199	29.9752	30.9686	30.3559	30.205	30.8875	30.2605	30.7253	30.7313	30.7101	30.5503	30.6621	30.2169	30.6702	31.2931	30.513	30.6728	31.0316	30.5224	30.2856	30.1089	30.7621	30.6972	31.5675	31.0747	30.3325	30.3896	30.7981	30.5166	30.5212	31.0399	30.6494	31.21	30.2126	30.8887	30.152	30.7033	30.1467	30.1332	30.8967	30.5324	30.1885	30.9104	30.1461	30.804	30.002	31.1658	30.5939	30.7089	30.3631	30.3905	30.2051	30.7443	30.0436	30.2419	30.5307	30.6445	30.2165	30.7664	30.5175	30.7739	30.5009	30.7823	30.6468	30.8937	30.8967	30.1272	30.6513	30.2387	30.3661	30.135	30.0972	30.3939	30.3086	30.4925	30.3875	30.5489	30.4858	30.3694	30.4848	30.8055	30.2364	30.6962	30.5095	30.6752	30.1422	30.9063	30.1004	30.7177	30.5347	29.9574	30.1722	30.9823	30.566	30.5909	30.3528	30.2691	31.237	30.1348	30.5379	29.9459	30.0639	30.4914	30.8375	29.9718	30.8489	30.4927	29.834	30.6393	30.1333	30.7507	30.4409	30.4991	30.8001	30.4975	30.4044	30.2444	30.5468	30.1391	30.4964	30.4455	29.9438	30.5256	29.8609	30.94	30.8945	30.6925	30.5289	31.5369	30.3983	30.6343	30.3137	30.3339	30.3058	31.2551	30.1915	30.2183	30.2843	30.4556	30.6448	30.844	30.2761	30.2903	30.5075	30.5165	30.0265	30.382	30.3694	30.5518	30.8167	30.6166	30.731	30.5279	30.4129	30.38	30.2098	30.7743	30.6614	30.6868	30.1386	30.968	31.06	30.9391	30.3245	30.6033	30.414	30.9103	30.7144	30.2152	31.0747	30.6978	30.4352	30.3397
LAPTM4A	19	sp|Q15012|LAP4A_HUMAN	0.9998	18.7752	18.9842	18.483	18.6353	18.7412	19.3472	19.2596	18.9137	18.8995	18.6962	18.6567	20.3715	19.0931	17.6381	18.1039	17.1772	19.1302	17.3552	17.5988																			18.0314	18.333	18.792	18.7096	18.2995	18.663	19.5021	19.7598	18.5858	19.0832	19.5874	18.5758	18.2147	19.135	20.3047	18.3514	18.6886	18.9277	17.9563	18.7451	19.2313	17.725	18.1724	17.642	19.4906	18.332	18.2809	19.1608	17.576	19.481	17.4122	18.2283	18.1235	18.6817	19.8464	18.7179																			18.4917	18.6175	18.6886	19.8879	19.4694	18.3557	18.7218	18.3159	19.2111	18.2717	18.8575	19.2495	18.9062	19.702	18.5161	18.9533	18.9381	19.6739										18.7372	18.636	18.9596	19.0392	19.1506	19.4519	18.6959	19.2706	18.9123										18.2216	17.975	20.029	18.6025	18.191	18.463	18.1006	20.7219	16.8652	19.0314	17.1751	17.3692	19.7238	18.2966	17.3687	19.712	17.6656	17.3962	19.6106	20.1906	18.4838	18.5751	19.4204	18.3569	19.872	18.7703	18.2208	17.0421	16.8314	17.1792	17.1462	16.8763	17.3767	17.4258	19.5184	17.2618	18.8527	18.3767	19.1592	18.9452	18.8808	19.0454	18.5485	19.0009	18.6818	16.7083	17.149	17.3809	17.6389	16.7116	17.9265	16.216	16.7284	17.7667										18.0248	17.735	17.6157	17.6602	17.5116	17.9951	17.8005	17.3465	17.5869
LAPTM5	3	sp|Q13571|LAPM5_HUMAN	1	17.4746										17.93	16.5895	17.0718	18.3981	17.351	17.067	16.237	18.1327	16.2874																																																																																																				17.5861	16.5872	17.8512	16.7202	17.7941	16.8421	17.5026	16.7974	18.007										17.3892	17.1453	17.2947	17.1446	17.7349	17.4159	17.2428	16.8819	17.2897
LARGE2	6	sp|Q8N3Y3|LARG2_HUMAN	0.9983	19.8058										19.6578	19.6836	19.5196	19.2842	20.7907	20.4735	19.5931	19.8245	19.4006	20.4517	19.6261	20.5823	20.5926	19.543	19.5881	20.1574	19.0814	19.5559																																																																									19.5486	19.8807	20.0177	19.8251	20.0947	19.6411	19.8897	19.7697	19.8996	19.9656	19.0033	19.8491	20.0074	19.7301	20.5243	18.3729	20.2507	19.8099																												19.5074	19.2374	19.6516	19.4859	19.5061	20.2539	19.2524	20.1449	19.5326
LARP1	1538	sp|Q6PKG0|LARP1_HUMAN	1	27.1762	27.251	27.0886	27.5617	27.5804	27.3753	27.2014	27.0825	27.2433	27.377	27.3319	27.1305	27.1551	27.2374	27.2057	26.9841	27.0743	26.9354	27.1875	27.1678	26.9868	27.0508	27.0476	27.169	27.2403	27.1806	27.4278	27.3087	27.3019	27.0725	27.1048	26.8821	27.245	27.0921	27.3824	27.1388	27.2044	27.2311	27.2542	27.2025	27.1409	27.3465	27.0368	27.0509	27.1068	27.1428	27.1766	26.989	27.2187	27.463	27.0343	26.8458	27.5175	27.2985	27.105	27.0068	27.1816	27.1747	27.3673	27.4512	27.2648	27.0602	27.1349	27.3408	27.0876	27.4585	27.1989	27.2904	27.2392	27.124	27.3342	27.2423	26.9251	27.3888	27.1995	27.1944	27.0233	27.1496	27.2516	27.1999	27.38	27.4764	27.382	27.164	27.1395	27.5252	26.9407	27.1418	27.1009	27.1293	27.1353	27.351	27.6497	27.1513	27.0861	27.2302	27.2907	27.0839	27.2965	27.5544	27.1587	27.3601	27.193	27.3299	27.1081	27.0058	27.1651	27.0666	27.0647	27.3805	27.0293	27.097	26.9886	27.0373	27.2053	27.4694	27.7931	27.0328	27.6331	27.1407	27.3508	27.1653	27.2353	27.0893	27.1911	26.9085	27.2403	27.3069	27.1571	27.0323	27.0937	27.0602	27.333	27.2187	27.2867	27.6148	27.1652	27.3305	27.1182	27.0091	27.3413	27.3187	27.417	27.0586	27.0996	27.076	26.8526	27.2202	27.1884	27.2969	27.1236	27.0526	27.6452	27.2437	27.0807	27.2132	27.1644	27.3202	27.1695	27.5351	27.1501	27.2659	27.1218	27.2463	27.2655	27.1836	27.4883	27.2468	27.5072	27.5351	27.2748	27.4289	27.0333	27.1805	27.3165	27.3617	26.9451	27.2081	27.3035	27.1525	26.939	27.3525	27.0083	27.4189	26.9947	27.1178	27.0801	27.16	27.0984	27.303	26.9635	27.0333	27.0904	26.9584	27.0995	27.3597	27.4007	27.4238	27.0466	27.1856	26.9215	27.1809	27.2372	27.3038	27.2859	27.1084	26.933	27.2552
LARP1B	123	sp|Q659C4|LAR1B_HUMAN	1	24.5717	24.6033	24.5875	25.0755	24.5187	24.424	24.2042	24.5477	24.6347	24.535	24.5616	24.5745	24.7975	24.5856	24.9822	24.5855	24.4841	24.456	24.5911	24.3674	24.1697	24.4315	24.7733	24.9283	24.6462	24.5505	24.4391	24.9292	24.9732	24.4607	24.0271	24.2382	24.2587	24.9345	24.3526	24.9534	24.8037	24.5861	24.608	24.3754	24.4714	24.9481	24.3335	25.2219	24.4448	24.404	24.7639	24.6279	24.7705	24.7863	24.4837	24.3346	25.1905	24.925	24.3123	24.6866	24.8344	24.6476	24.5088	24.928	24.466	24.6446	24.7436	24.8526	24.5925	24.3707	24.8138	24.562	24.4918	24.7459	24.5568	24.6438	24.3048	24.733	24.6342	24.657	24.3599	24.7299	24.9423	24.7023	24.7861	24.9669	24.9425	24.4187	24.7114	24.659	24.4839	24.6381	24.699	24.5406	24.5221	24.6291	24.5438	24.6123	24.4814	24.8543	24.9893	24.6423	24.7659	24.4367	24.3036	24.4588	24.9139	24.14	24.8733	24.1783	24.5074	24.9059	24.7778	24.6061	24.7527	24.5687	24.615	24.6013	24.8726	24.8707	24.926	24.5638	24.5941	24.5595	24.7059	24.6968	24.1999	24.7192	25.1124	24.4365	24.6339	25.0453	24.7262	24.786	24.7698	24.4907	24.5062	24.6448	24.7074	24.4447	24.3083	24.5425	24.5398	24.4923	24.9259	24.981	25.0967	24.4929	24.9542	24.4906	24.4376	24.2713	24.3764	24.8963	24.4511	24.3632	25.0046	24.6058	24.661	24.8439	24.3892	24.8944	24.5621	24.6094	24.5921	24.2526	24.9426	24.2268	24.8693	23.9657	24.5162	24.6968	24.6015	24.4768	25.4388	24.3568	23.791	24.2505	24.0732	24.5722	24.3634	23.9152	24.1071	23.9025	24.4268	24.4566	24.4523	24.8703	24.6539	24.5483	24.6525	24.3899	24.5513	24.6403	24.1745	24.2512	24.5046	24.06	24.706	25.103	24.8045	24.3189	24.3787	24.3437	24.2158	24.6495	24.743	24.437	24.4853	24.4604	24.1985	24.6041
LARP4	269	sp|Q71RC2|LARP4_HUMAN	1	24.7194	25.256	25.1639	25.2349	25.1592	24.2907	24.5075	24.5358	25.1853	24.8772	25.0652	25.1773	25.101	24.455	24.605	24.1706	24.976	24.2597	25.0377	25.2599	24.1068	25.1686	24.4716	24.5355	24.3546	25.15	24.0985	24.3012	24.9966	24.8776	24.7855	24.4031	24.3375	25.483	24.0033	24.5988	25.2848	24.5002	24.2807	24.3205	25.086	24.7274	24.9998	25.008	24.8128	24.5189	25.0113	24.809	25.1541	24.3526	24.4565	25.0219	24.5803	25.0294	24.2589	24.6269	25.0159	24.9062	24.2592	24.3325	24.4037	25.1281	25.0463	25.0587	24.8237	24.363	25.0907	24.2895	24.5896	24.5217	25.0904	25.0317	24.7591	25.094	25.1149	24.7662	24.5744	25.0053	24.2209	24.9813	24.4753	24.421	25.2785	24.947	24.4475	24.3299	24.8876	25.0754	24.5655	24.3476	25.0622	24.7966	24.9159	24.992	24.7681	25.3156	24.9921	24.97	24.6941	24.5414	24.5616	25.0851	24.9897	24.7379	24.8581	24.4053	24.4877	24.7707	24.8164	24.5567	24.8445	24.8397	24.3015	25.0835	24.2476	24.6369	24.7766	24.7095	24.6112	24.8449	25.1094	25.0588	24.4481	24.944	24.7185	24.6904	24.505	24.4997	25.0436	24.9706	24.9208	24.5671	24.236	24.4274	24.9646	24.7421	24.2785	24.1356	25.2973	24.3818	24.8311	24.9837	24.7708	24.8958	25.003	25.1517	24.7374	24.3983	25.2142	25.0065	24.3296	24.7957	24.2284	24.959	24.9426	24.901	24.6841	25.0212	25.247	24.7446	25.6737	24.6331	24.2771	24.4663	24.3767	24.3568	23.9977	24.1665	24.6922	24.5751	25.0684	24.1312	24.2093	24.1118	24.2187	24.8225	24.2045	24.1462	24.0009	24.2314	24.7177	25.0168	24.9019	25.2392	25.0085	25.1334	25.0909	24.554	24.4751	25.0117	24.6146	25.2339	25.1625	25.1592	24.9648	25.0789	24.6939	24.8692	24.1984	24.2431	24.6546	25.2526	24.6218	24.7276	24.4838	24.9857	24.8002	24.2775
LARP4B	299	sp|Q92615|LAR4B_HUMAN	1	27.1047	27.0165	27.149	27.3045	27.2003	27.111	27.1424	27.1371	27.096	27.3419	27.4329	27.2568	27.2153	27.1461	27.0429	27.0329	27.2853	27.101	27.1008	27.3615	27.026	27.2825	27.1756	27.2246	26.9712	27.2357	27.2357	27.125	27.0448	27.0857	26.9733	27.1003	27.1044	27.2285	26.953	27.2749	27.0988	27.113	27.0645	27.1567	27.3792	27.3778	27.2234	27.1241	26.9468	27.1498	27.207	27.0743	27.2214	27.1737	26.9526	27.0297	27.3587	27.0374	27.0646	27.139	27.2485	27.3787	27.2375	27.0972	26.9942	27.1095	27.1669	27.0224	27.1135	27.1813	27.2492	27.0701	27.0297	26.9567	27.4044	27.1192	27.1638	27.358	26.9937	27.2826	27.21	27.2211	26.8794	27.2009	27.0501	27.2142	27.5192	27.2896	26.9672	26.8493	27.0214	27.246	26.8811	26.9266	27.1376	26.9986	27.3268	27.4327	27.2583	27.1221	27.0663	27.2085	26.896	27.1331	27.0747	27.4415	27.138	26.9009	27.1372	26.9102	27.0657	27.344	27.1669	27.2527	27.3663	27.1094	27.1071	27.2247	26.9634	27.1572	27.19	27.197	26.8748	27.2059	27.4109	27.1402	27.0385	27.0861	27.1323	27.1255	27.0897	27.0408	27.1653	27.1596	26.989	27.2488	27.1862	27.0082	27.0485	26.9432	26.9286	26.9869	27.1468	27.2438	27.3235	27.0184	27.1572	27.1195	27.1004	27.2662	27.3092	27.0297	27.1984	27.053	27.0275	27.1655	27.0462	27.1662	27.1981	27.2955	26.9949	27.0615	27.2224	27.1527	27.1754	27.0275	26.9877	27.1156	27.0831	26.5261	27.0069	26.9724	26.906	26.8414	27.4135	26.9306	26.9883	26.8535	26.8989	27.0721	26.9391	26.9466	26.9606	27.0094	27.5358	26.9299	27.2575	27.3588	27.101	27.3173	27.2252	27.0572	26.9242	27.0312	27.1885	27.1913	27.4265	27.171	27.2435	27.4974	27.3881	27.1574	26.8762	26.9995	27.251	27.4085	27.2138	27.0262	27.2156	27.2773	27.359	27.1254
LARP6	15	sp|Q9BRS8|LARP6_HUMAN	1	20.474										20.5911	20.6809	20.6025	20.2186	20.4208	20.6754	20.5505	20.3764	20.6965	20.646	21.1145	20.4623	20.6213	20.5027	20.7045	20.455	20.3529	20.3306										20.1108	20.3498	20.2793	20.4105	20.6933	20.9089	20.2658	20.5977	20.6201										20.4753	20.777	20.6258	20.2338	20.5689	20.6767	20.7687	20.6316	20.4793	20.3591	19.8489	20.3183	20.1502	20.2468	20.5349	20.4596	20.5284	20.5874										20.5243	20.0428	20.2324	20.1767	20.1605	20.2101	21.3944	20.376	20.2675										20.5706	20.6993	20.4482	20.9789	20.4745	20.914	20.9755	20.3614	20.6966										20.2167	20.4247	20.4292	20.4109	20.4332	20.3684	20.2471	20.7032	20.6986																			20.4756	20.7969	20.5896	20.2702	20.1157	20.2137	20.6285	20.0922	20.1333	20.4087	20.8467	20.0468	20.0421	20.4592	20.6561	20.4797	21.0898	20.3434																												20.6572	20.5563	20.6967	20.5013	20.7069	20.5559	20.2678	20.3791	20.3619	20.251	21.3327	19.3274	20.3645	20.5912	20.3871	20.2744	20.8615	20.7315
LARP7	451	sp|Q4G0J3|LARP7_HUMAN	1	25.7106	25.6027	25.5852	25.6827	25.8366	25.9166	25.9542	25.8069	25.6968	25.8464	25.8671	25.6972	25.7468	25.7381	25.8377	25.7948	25.6262	25.8313	25.6809	25.591	25.6971	25.6917	25.7331	25.8228	25.7997	25.7203	25.7124	25.7488	26.1179	25.6709	25.8364	25.9172	25.7826	25.6792	25.6487	25.6603	25.6797	25.8957	25.8191	25.7517	25.7108	25.9699	25.7064	25.6724	25.5726	25.8555	25.5997	25.5879	25.6338	25.7624	25.5643	25.3807	25.7494	26.1569	25.8575	25.8335	25.7151	25.5992	25.6273	25.6849	25.6128	25.7406	25.5065	26.1179	25.6316	26.0288	25.619	25.8427	25.8288	26.0139	25.8967	25.7537	25.622	25.9667	25.7377	25.7517	25.7837	25.8112	25.8704	25.7141	25.7757	25.9093	25.7723	25.7365	25.4366	25.921	25.6886	25.8436	25.5861	25.5801	25.799	26.0069	25.8636	25.8131	25.8794	25.6903	26.1832	25.817	25.7971	25.636	25.7812	25.9004	25.7567	25.5558	25.7076	25.7795	25.8925	25.6346	25.8405	25.8575	25.9516	25.6126	25.7804	25.5638	25.4875	25.8248	26.0067	25.599	25.4979	25.8007	25.8716	25.7981	25.7552	25.7642	25.8505	25.6554	25.8708	25.6575	25.6223	25.6655	25.6019	25.881	25.8623	25.8926	26.1705	25.8135	25.6918	25.7276	25.7336	25.9012	25.8579	26.1513	25.9887	25.685	25.7229	25.5612	25.8166	25.7377	25.6549	26.2055	25.7122	25.7245	25.8178	25.7675	25.6751	25.9556	25.7817	26.2029	25.5779	25.7694	25.5587	25.6196	25.7753	25.9149	25.9598	25.7444	25.9203	25.7626	25.8357	25.941	25.7884	25.7206	25.7726	25.6538	25.597	25.9357	25.6723	25.6813	25.6892	25.7266	25.8397	25.7009	25.8594	25.873	25.5908	25.6776	25.5535	25.8046	25.5108	25.958	25.7852	25.6435	25.6784	25.4735	26.051	25.9816	25.9541	25.7424	25.7931	25.6733	25.729	25.802	25.9391	25.8446	25.7302	25.7085	25.5742	25.8552
LARS1	2285	sp|Q9P2J5|SYLC_HUMAN	1	27.9452	27.9992	27.9448	28.0469	28.1279	27.7853	27.814	28.0825	27.9173	28.2563	28.0404	27.8422	27.929	27.7281	27.961	27.7953	27.7581	27.7615	27.8839	27.9774	27.7671	28.0549	28.0165	27.756	27.7977	27.9558	28.1195	27.9353	28.1927	28.0711	27.9348	27.8204	27.723	27.7417	28.0364	27.8056	27.9737	28.1631	28.0222	28.0521	27.9459	28.0992	27.9363	28.0893	27.9123	27.8171	27.8917	27.7939	27.8734	28.2115	27.7182	27.9066	28.1243	28.1616	28.026	28.0169	27.9301	28.0553	27.9197	27.9062	28.1475	27.8589	27.8774	28.1764	28.0501	28.1727	27.9902	27.9921	27.8919	27.857	28.029	27.8648	27.8724	28.0423	27.9719	27.796	27.9677	27.9906	28.0491	27.8686	28.0581	28.2134	28.0932	28.0614	27.9068	28.2681	27.8973	28.1997	27.6553	27.8184	27.9879	28.1785	28.2431	27.9469	28.1687	27.9618	28.196	27.8648	28.1817	28.0076	27.8417	28.0168	27.9202	27.9621	27.8936	27.9369	27.944	28.0176	27.9504	28.2159	28.2598	27.8786	27.9262	27.9729	28.1911	28.0822	28.235	27.9935	28.3285	28.0821	28.0452	28.1115	27.8921	27.9269	27.9423	27.9715	27.9825	28.0215	27.9627	28.0604	27.9751	28.0882	28.1044	27.7508	28.1883	27.9914	27.797	28.0764	28.0826	28.0642	27.8091	28.1801	28.0866	27.8603	27.8776	27.9128	27.919	27.8683	27.9785	28.1447	27.7299	27.906	28.0507	27.9402	27.9397	28.1462	28.0324	28.1897	27.8772	28.1853	27.9541	28.4134	27.9417	27.924	27.6831	27.8792	28.223	28.0295	28.0835	28.2855	28.3079	28.1659	27.8539	28.0991	27.7887	27.9841	27.9187	28.0324	27.8855	27.8282	27.9438	28.1169	27.8275	28.164	27.9335	28.0502	27.9524	28.1785	27.8326	28.0976	27.9929	27.9461	28.0133	27.9952	28.085	28.0027	27.9326	27.9809	27.7951	28.0053	27.9128	28.1879	28.0605	27.8287	27.7469	27.9842	27.4472	28.3205
LARS2	985	sp|Q15031|SYLM_HUMAN	1	26.6945	27.3779	27.1609	26.4199	26.004	25.8767	26.1774	26.4397	27.3443	28.0712	26.7358	27.4129	26.9205	26.3271	25.8171	25.6198	27.3025	26.1482	27.5641	27.1504	26.3919	27.1345	27.2264	25.7882	26.2294	27.4786	25.2736	25.9562	27.3764	27.6834	26.8347	26.7759	26.1376	27.0148	25.85	26.0212	27.1718	25.9068	25.7877	26.2235	27.2994	26.4599	27.3564	26.8896	27.2878	26.1695	27.4367	27.2705	27.3349	25.8119	25.9434	27.1111	25.6874	27.3525	25.7403	25.7172	27.2378	27.5747	25.9721	25.8027	25.7916	27.2766	26.89	27.3264	27.3396	25.7435	27.3688	26.0022	26.1158	26.7828	26.7078	27.0101	27.4159	26.714	27.3637	26.0321	26.9536	27.2898	25.7217	27.4274	25.817	25.9302	25.8506	27.4557	25.7439	25.9962	27.3253	27.0902	25.8903	25.5148	27.3296	27.678	26.1731	27.5034	26.6901	27.0384	27.3407	27.3977	26.0786	26.355	25.9288	26.7045	27.4925	26.0196	27.5645	25.8869	26.3028	27.0717	27.2499	26.0275	26.5171	27.3563	25.3941	27.333	25.7516	25.9251	25.8509	27.5912	25.9646	27.1965	26.6935	27.5493	26.1595	27.4122	26.0506	27.1536	25.9217	26.1551	27.2344	27.1908	27.4	26.4654	25.9533	25.7973	27.349	25.835	25.9392	25.7908	27.1361	27.0718	26.3284	27.3345	26.1914	27.2181	26.9895	27.1715	27.2808	26.0588	27.2543	27.353	26.1164	27.3185	25.7456	26.3448	27.533	26.6288	26.0071	27.3754	27.4296	26.2681	27.3211	26.1363	26.1729	25.4681	25.2239	25.6985	25.0623	25.2202	25.7159	26.2212	27.1583	25.4268	25.9558	25.2707	25.6409	25.9322	25.9635	25.9254	25.2741	25.7869	26.5571	26.1651	27.117	26.2088	27.4748	27.5056	27.4263	25.9199	25.9765	27.2275	27.1392	27.2277	27.2332	27.4037	26.2619	26.3822	25.9713	25.9209	25.6295	26.089	26.8839	27.1202	26.1688	26.2005	25.9401	27.1775	26.7185	26.0316
LAS1L	427	sp|Q9Y4W2|LAS1L_HUMAN	1	25.2441	25.2	25.103	25.2135	25.4001	25.2852	25.1566	25.5985	25.1714	25.2303	25.6311	25.203	25.3408	25.3717	25.3889	25.3773	25.1404	25.3791	25.143	25.0501	25.1185	25.3028	25.4115	25.3863	25.2624	25.1848	25.4931	25.1768	25.2738	25.3329	25.0266	25.1906	25.3508	25.0297	25.3656	25.1484	25.3265	25.4654	25.5624	25.3005	25.1311	25.5821	25.1809	25.3598	25.2217	25.3217	25.1065	25.2064	25.0494	25.4133	25.2289	25.2467	25.2818	25.432	25.3495	25.3963	25.2339	25.2186	25.4385	25.3254	25.6612	25.2098	25.2059	25.317	25.3204	25.3818	25.1018	25.3221	25.4567	25.0648	25.7288	25.1672	25.2522	25.6771	25.0628	25.643	25.1643	25.1583	25.5061	25.0798	25.4943	25.2629	25.1259	25.3071	25.4879	25.5408	25.2917	25.2626	25.4171	25.394	25.1802	25.377	25.497	25.2392	25.5457	25.2925	25.4346	25.2841	25.5015	25.1029	25.4282	25.6734	25.1897	25.6833	25.2233	25.4956	25.4824	25.3573	25.2072	25.3136	25.5318	25.3118	25.3623	25.5598	25.2095	25.2638	25.4037	25.1949	25.2806	25.1638	25.6924	25.1513	25.4816	25.3105	25.5249	25.2565	25.3648	25.2507	25.076	25.2345	24.9755	25.423	25.2773	25.4396	25.3081	25.504	25.2342	25.303	25.1032	25.3941	25.2618	25.3986	25.373	25.3204	25.1458	25.1095	25.4081	25.2851	25.2448	25.3727	25.078	25.2152	25.2565	25.4	25.2592	25.553	25.5338	25.4032	25.0862	25.5479	25.0303	25.2112	25.2528	25.2036	25.2105	25.2628	25.4884	25.3554	25.2902	25.3708	25.2936	25.4127	25.2455	25.358	25.1677	25.1503	25.4874	25.0412	25.5108	25.2352	25.4026	25.367	24.9175	25.1412	25.0875	25.1347	25.2203	25.4944	25.3279	25.3184	25.5169	25.1439	25.2445	25.2509	25.347	25.3775	25.3074	25.3465	25.4564	25.3274	25.1983	25.4052	25.6279	25.3371	25.2349	25.2599	25.4417	25.5679
LASP1	1163	sp|Q14847|LASP1_HUMAN	1	30.5706	30.4929	30.7482	30.6047	30.492	30.8528	30.6339	30.667	30.6384	30.6615	30.4681	30.717	30.5034	31.5116	30.58	31.1834	30.4835	30.6725	30.4493	30.6373	30.4822	30.5301	30.3964	30.7125	30.2635	30.5949	30.6361	30.6187	30.157	30.4959	30.3253	30.7697	30.6608	30.6959	30.7577	30.6774	30.3302	30.674	30.7991	30.5823	30.7187	30.4682	30.6447	30.6204	30.5421	30.7374	30.6303	30.413	30.6009	30.6929	31.7503	30.2627	30.9763	30.0847	30.8585	30.7568	30.7148	30.5604	30.6913	30.5024	30.7749	30.4292	30.7185	30.1212	30.6102	30.6517	30.684	30.6092	30.7405	30.4359	30.4134	30.5422	30.2683	30.4445	30.7186	30.5486	31.1878	30.5743	30.8396	30.5856	30.7202	30.6572	30.8157	30.4394	31.183	31.1912	30.2223	30.4319	30.4318	31.0252	30.3825	30.263	30.6303	30.5799	30.423	30.3939	30.155	30.4364	30.7204	30.8505	30.5246	30.4056	30.5404	30.709	30.4933	31.018	30.5872	30.9194	30.3294	30.7156	30.4766	30.6373	31.1262	30.6166	31.069	31.0037	30.7484	30.4932	30.7227	30.7756	30.4549	30.4931	30.7893	30.4679	30.8118	30.5911	30.4231	30.4327	30.6427	30.5117	30.8118	30.7939	30.8799	30.7872	30.1834	30.5529	30.9823	30.8105	30.3587	30.3687	30.942	30.2026	30.5201	30.5751	30.4982	30.4944	30.1484	30.7769	30.5716	30.0948	30.699	30.2545	30.8817	30.4457	30.6104	31.068	30.6246	30.2271	30.5168	30.5481	30.5306	30.4483	30.4398	30.8918	30.7286	30.5435	30.8386	30.7115	30.5439	30.3061	30.4769	30.7089	31.4005	30.6604	30.9948	30.4809	30.9103	30.8083	30.6793	30.5337	30.2364	30.5871	30.8566	30.2793	30.59	30.3734	30.4881	30.7326	31.741	30.2134	30.2137	30.4319	30.6074	30.4564	30.7031	30.5043	30.5542	30.9071	30.671	30.9847	30.3989	30.6381	31.0194	30.7801	30.7474	30.6276	30.4786	30.4247
LAT2	7	sp|Q9GZY6|NTAL_HUMAN	1	17.9356	17.4261	17.6209	18.5235	18.713	18.5604	18.7038	18.7337	17.9655	17.9617																																																																																											17.8446	18.3728	17.734	18.7383	17.8305	18.0472	18.2445	18.3179	17.8473	18.1766	18.2071	17.5077	18.3183	16.8796	17.9994	18.2406	18.3714	17.413	18.298	17.5408	18.2861	17.4375	18.2594	17.7701	18.0735	17.7205	18.3961										18.2367	18.7147	17.9231	18.1426	18.16	18.1472	18.4617	18.0446	18.3182
LATS1	43	sp|O95835|LATS1_HUMAN	1	24.382	24.2736	24.2795	24.237	24.2533	24.5054	24.7903	24.6873	24.4631	24.2654	24.4065	24.2903	24.2035	24.2481	24.2776	24.5481	23.9504	24.2692	24.0579	24.2827	24.5538	24.1193	24.4135	24.1586	24.6256	24.439	24.7	24.3041	24.3634	24.5931	24.2584	24.2168	23.9256	24.7406	24.1937	23.9838	24.6172	24.1129	24.1459	24.4606	24.125	24.3307	24.2103	24.0485	24.1849	24.2581										24.273	24.2921	24.2317	24.3335	24.6465	24.3561	24.4204	24.3179	24.3596										24.4035	25.3956	23.4767	24.3625	25.3311	23.5696	25.3741	23.2058	23.7716										24.1212	24.4003	24.4369	24.246	24.4352	24.1052	24.5953	24.4464	24.3798	24.0097	24.4708	24.2842	24.1771	24.4511	24.5381	24.446	24.4524	24.4603	24.2938	24.2244	24.2528	24.3655	24.2404	24.6106	24.3762	24.5314	24.5068	24.1265	24.4922	24.3589	24.4867	24.4614	24.583	24.4644	24.7423	24.2318	24.6311	24.1605	24.1839	24.321	24.5546	24.5211	24.644	24.4443	24.2532										24.1657	24.3801	24.6447	24.2247	24.4139	24.8779	24.4167	24.4499	24.7187	24.7876	24.3035	24.0073	23.9277	24.6063	23.9567	24.6919	24.3117	24.6672										24.7442	24.2546	24.4937	24.4016	24.5006	24.3151	24.3874	24.6172	24.3986	24.0138	24.2698	24.4419	24.4727	24.4488	24.2612	23.8405	24.4985	24.3749	24.2579	24.439	24.2955	24.5079	24.3371	24.3388	24.373	24.3465	24.3794	24.5831	24.412	24.3527	24.4933	24.4562	24.4022	24.3325	24.3153	24.5351
LATS2	2	sp|Q9NRM7|LATS2_HUMAN	1	16.8809										16.6328	16.908	16.2766	17.9092	17.1425	17.4407	16.9674	18.0416	17.1316																																																							16.7664	17.035	17.1734	17.2416	16.8846	16.8795	17.0944	16.9909	16.7303
LAX1	2	sp|Q8IWV1|LAX1_HUMAN	1	17.6741																																																																																																																																								17.6301	17.215	17.7071	16.3644	19.5112	17.7767	17.8293	19.2075	18.4142																																														17.0867	17.3038	17.147	17.9832	17.8232	19.2422	17.7693	18.172	17.0628
LAYN	1	sp|Q6UX15|LAYN_HUMAN	0.9998	16.0262																																																																																																													18.3825	16.3907	17.6238	16.1768	16.2268	16.3888	16.1826	16.3886	16.279
LBH	68	sp|Q53QV2|LBH_HUMAN	1	23.5904	23.2573	23.5746	23.2589	23.5025	23.7084	24.2015	23.8811	23.4297	23.5996	23.3074	23.5868	23.0248	24.0062	23.9537	23.7336	23.3485	24.2935	23.5415	23.5388	23.9542	23.2061	23.3586	23.8767	23.7217	23.5094	23.6412	23.433	23.4184	23.6614	23.8033	23.7975	23.8223	23.8497	23.4239	23.548	23.5433	23.2297	23.3766	23.873	23.423	24.0072	23.536	23.7473	23.6878	24.2125	23.5728	23.3247	23.5578	23.0749	24.4839	23.6113	23.3389	23.3015	24.0812	23.3624	23.339	22.9767	23.455	23.1518	23.2996	22.9711	23.1949	23.3445	23.9013	23.8751	23.4944	23.7044	24.3009	23.5924	23.3193	23.123	22.9352	23.4826	23.4461	23.745	24.1939	23.7081	23.7645	23.5477	23.4668	23.6789	23.5594	23.2082	24.1335	23.6366	22.9798	23.3606	23.9457	23.9177	23.2853	23.5899	23.2202	23.3436	23.3257	23.3884	23.9249	23.5533	23.3733	23.9661	24.0595	23.2684	23.5118	23.4567	23.3969	23.8897	24.0075	23.9837	23.3874	23.8422	23.7132	24.1111	23.9656	23.236	24.1058	23.5941	23.4839	23.7125	23.6573	23.4452	23.3021	23.2255	24.0123	23.4987	23.6101	23.4556	23.2802	23.5648	23.9409	23.7384	23.7512	24.0201	23.7696	23.7634	23.5477	23.4822	23.7137	23.3762	23.5236	23.5485	23.7116	23.5338	23.2649	23.7597	24.3421	23.7295	23.689	23.9361	23.6849	23.406	23.921	23.3972	23.5796	23.6153	23.6013	24.0918	23.4712	23.362	23.644	23.3723	23.3752	23.289	23.8907	24.1463	23.7769	23.9115	23.6737	23.5151	23.7682	23.7454	22.7601	23.6105	23.9276	23.5481	23.6903	23.3773	23.8383	24.1351	23.79	23.8385	23.2833	23.355	23.7279	23.537	23.4684	23.3688	23.2962	23.7805	23.9733	23.2933	23.4383	23.6444	23.7529	23.6342	23.939	23.7814	23.642	23.8384	23.8086	23.6767	23.6139	23.4118	23.6571	23.7753	23.8819	23.5483	23.88	23.4619
LBP	418	sp|P18428|LBP_HUMAN	1	28.4799	29.5303	27.5104	27.8225	28.9163	28.2146	29.0801	29.2122	28.5571	28.2122	27.6869	27.9716	29.6982	29.8788	27.7437	27.8811	27.4574	27.9751	27.6027	28.436	28.0841	28.8659	28.0356	28.2607	28.8776	27.9537	28.6615	27.8935	27.7939	28.2249	29.4496	29.5215	29.2962	29.0405	28.2331	28.1895	29.1981	27.458	28.3961	28.1407	28.0676	27.5427	27.9028	29.0379	28.3843	28.3854	28.1708	28.8277	28.0631	27.7492	29.7421	29.7982	27.808	27.7573	28.3767	28.0931	27.9798	27.8145	27.4179	28.2414	27.8465	28.0884	28.7651	27.5997	28.4028	27.3272	27.9286	27.486	27.8056	27.1262	27.5143	27.9732	27.5808	27.7866	27.9861	28.0428	28.8982	28.2752	27.6036	27.4891	27.7111	27.7947	28.6184	27.9668	29.0798	28.8095	29.9764	29.9254	30.1516	28.7044	28.7196	28.1999	28.586	28.0881	30.611	29.4974	28.0886	28.4621	29.1512	28.5248	28.2079	27.8996	28.1969	28.3817	28.1725	28.3445	27.8484	27.6101	28.4113	29.0638	29.1983	28.4192	28.6209	28.1413	28.2996	27.7665	27.7884	28.0071	28.1679	28.9655	27.6495	28.5386	28.2856	27.6422	27.4929	27.8345	29.4162	28.8696	27.9371	28.7482	28.949	29.3644	28.3131	27.8621	27.7823	27.7657	27.8871	27.0867	27.6287	29.2135	27.4781	27.8264	26.5812	27.6486	26.0578	28.4001	30.8969	28.8836	28.6701	27.8129	27.9587	27.4982	27.4965	29.4048	28.3822	29.1467	27.4874	27.8191	28.0148	28.4154	30.1636	29.9597	28.7747	27.7895	28.0137	28.615	28.4861	27.9137	28.998	28.1118	27.0505	28.602	29.2778	28.3893	28.2598	29.0692	29.1401	29.0691	28.4617	28.6799	27.9939	27.2173	28.3893	28.4512	29.9101	28.7016	27.8481	28.4012	28.3808	27.7139	28.5276	29.547	29.1109	28.7228	28.6007	27.5747	27.8478	28.0501	28.8172	28.0372	28.564	29.0309	27.3916	28.0715	28.6446	27.6833	28.5801	28.0614
LBR	291	sp|Q14739|LBR_HUMAN	1	26.9063	26.6837	26.8144	27.2922	27.1079	27.522	26.9743	27.0035	26.5606	26.5172	27.5616	26.7797	27.2414	27.2338	26.7703	26.9784	26.6225	27.2864	26.7701	26.5209	27.0611	26.6484	26.9941	26.7786	27.06	26.9832	27.2547	27.3673	26.7806	26.6536	26.9455	26.6442	27.3634	26.4966	26.908	27.843	26.4825	26.9974	27.1659	26.8518	26.6575	26.8595	26.521	27.2526	26.5881	26.8567	26.8196	26.6263	26.7351	27.1971	26.8273	26.6563	27.0777	26.855	26.5974	27.0407	26.6334	26.6504	27.6364	26.9001	27.117	26.481	26.6329	26.8024	26.9025	27.5121	26.8481	27.0607	27.2569	26.4753	27.6081	26.8616	27.2469	27.5912	26.7561	27.6301	26.7568	26.5781	27.066	26.7066	27.0025	27.2621	27.0735	26.776	27.1001	27.1043	26.677	26.9907	26.7358	26.6096	26.6454	26.4679	26.8446	26.3779	26.7317	26.551	26.6383	26.5893	27.2076	26.9204	27.1765	27.5885	26.8121	27.6955	26.6768	27.3441	27.0562	26.7719	27.0032	26.7815	27.2089	26.4253	27.2277	26.8663	26.9593	27.3276	27.0628	26.5184	27.2191	26.6506	27.5425	26.8438	27.3551	26.9058	27.1647	26.5033	27.2899	27.0477	26.5269	26.7296	26.6779	27.0703	27.1145	26.9919	26.8066	26.6806	27.0075	26.9828	26.7424	26.8049	27.1913	26.6473	27.2055	26.9107	26.4663	26.5077	26.9025	27.6302	26.8848	26.645	26.8038	26.5191	27.4679	26.7987	26.6414	27.1895	26.9559	26.6781	26.5235	27.2081	26.4546	27.3161	26.9453	27.4576	27.0198	27.1394	27.0626	27.5329	26.9396	27.1503	27.0131	27.1411	27.3064	26.9789	27.3154	27.2858	27.2257	26.5173	27.1076	27.034	27.0329	27.3242	26.213	26.7089	26.4335	26.1042	26.2068	26.7624	26.1935	26.2696	26.3962	26.2948	26.2892	26.8312	26.7587	27.3598	27.1531	27.1308	27.0414	27.0043	25.9722	26.3897	26.7127	26.076	25.9291	26.0211	25.5711	26.823
LCA5	2	sp|Q86VQ0|LCA5_HUMAN	0.999	18.04																																																																19.256	17.328	18.6591	17.3835	17.267	17.5286	17.4467	18.4531	18.2661																																																																17.8729	18.3688	17.8433	17.7474	18.0452	18.1475	18.4934	18.03	18.0684
LCAT	127	sp|P04180|LCAT_HUMAN	1	24.8898	24.1393	23.7116	24.2352	24.3705	25.7731	25.9491	25.0405	25.3117	24.8763	24.0499	25.3559	24.057	25.3179	24.9028	24.7078	24.3232	25.213	24.5577	24.3812	24.8373	24.4297	24.5133	24.691	25.0914	24.6551	26.2241	24.7989	24.403	24.4335	25.0654	25.4316	25.8505	24.3432	24.7884	25.2895	24.9147	24.1568	24.5909	24.8251	24.3116	24.5001	24.8852	23.5265	24.1113	25.7467	24.0898	25.5256	24.1421	24.2788	26.0712	25.7051	24.6808	24.4629	25.2399	25.8064	24.5951	24.7483	24.5886	24.7992	24.9097	24.9253	23.6167	24.4875	24.0845	24.8566	24.2809	24.7442	25.1936	24.9671	24.1545	24.9531	24.4865	24.3403	24.2567	25.658	25.2629	24.1207	24.744	24.6842	24.9898	24.6444	24.2184	24.34	25.8909	24.1122	24.9764	23.8552	26.7408	25.9138	24.5207	24.7364	24.6971	24.4716	24.8977	24.5956	24.4732	25.0601	24.6291	25.1187	25.7992	24.4425	25.5181	25.58	24.2588	24.8759	25.3172	23.0901	25.1354	25.1685	25.1285	25.0119	25.6879	24.3551	24.9615	24.6963	24.4505	24.8158	25.3459	24.4263	24.5015	25.216	25.0823	24.4752	24.6732	25.0017	26.2129	26.1622	24.2076	24.5644	24.802	24.8341	24.7792	24.9673	24.7031	24.6499	25.1535	24.6354	24.6621	25.6707	24.1732	24.4699	24.4544	24.2661	24.4626	24.9439	24.973	25.5842	24.3141	24.4383	25.4267	24.7844	24.7772	25.026	24.5636	24.1233	24.2587	24.3553	24.383	24.7128	24.8677	25.5432	25.5034	25.1372	24.956	25.7136	25.045	25.1608	25.3765	24.5102	24.0955	25.3542	24.7802	25.8617	24.6146	25.0235	25.5344	26.1973	24.6917	25.1799	25.3769	24.4651	24.713	25.5386	24.8782	25.1775	24.6825	24.596	25.3473	24.5994	24.7711	24.4611	24.3944	23.9198	24.2912	24.2365	24.4916	24.2133	24.343	24.9929	25.4945	23.7535	24.4548	25.28	24.6078	24.764	25.1206	24.9474
LCK	119	sp|P06239|LCK_HUMAN	1	23.9331	22.5848	23.5302	24.6434	24.244	25.0157	23.7299	24.678	22.8927	23.4739	24.583	23.5394	24.3851	24.7131	23.6568	23.9172	23.5799	24.852	23.5968	23.6082	23.9843	23.3732	23.1922	23.8599	23.9356	23.6672	24.2037	24.9408	23.7141	23.7048	24.3986	23.9617	24.3123	23.7696	23.8097	23.8401	23.5556	23.8464	23.6709	24.5498	23.4079	23.4137	23.4535	23.5472	23.0741	24.7534	23.4975	23.6825	23.2892	24.5309	24.8049	24.5448	24.4925	23.3867	24.3158	24.3706	22.7063	23.1901	24.9251	24.3257	24.4308	22.7454	23.3078	23.4996	23.9666	24.3664	23.5604	24.2573	24.6595	24.1715	24.5472	23.4237	24.0219	24.5569	23.7083	24.7546	23.8279	23.6737	24.0071	23.5559	23.9801	24.1657	23.9387	23.6109	24.7345	24.0446	23.3637	23.1287	23.8991	24.674	23.7991	23.6727	23.5245	23.2156	23.6328	23.251	23.4644	23.4465	23.6009	25.0628	24.4396	24.5898	23.8741	24.7028	23.5151	23.9375	24.0727	23.2527	23.7105										24.4469	23.6458	24.7875	23.5177	24.6813	23.7029	24.4248	23.5115	23.9557	23.9702	23.3245	23.0092	23.2275	24.5563	25.845	23.5914	23.6721	23.5136	24.036	23.8806	23.1039	23.8754	24.7231	23.5757	23.5047	24.4602	24.071	23.377	23.5015	24.1796	24.2006	23.809	24.3015	23.7292	23.343	24.0199	22.937	23.6509	23.5553	23.3035	23.3995	24.2674	23.4362	24.1916	24.1272	24.9177	23.7651	24.2588	23.6699	24.0957	23.9262	24.1071	23.7651	23.6446	23.1831	23.8767	23.4826	23.9654	24.1413	23.7392	23.9338	24.0454	24.0664										23.4295	23.3706	23.3891	24.1363	23.9669	24.4376	24.2117	24.1887	23.8031	24.1396	23.4819	22.8129	24.2439	23.6464	24.0819	22.9469	23.2097	23.8363
LCLAT1	193	sp|Q6UWP7|LCLT1_HUMAN	1	26.0547	26.1006	26.6285	26.2172	26.2226	26.183	26.0803	25.7525	26.1908	25.8531	26.3591	26.6976	26.407	25.6158	26.7767	25.8498	26.3935	25.809	26.3698	26.1464	26.1408	26.1796	26.3252	25.6502	26.0727	26.6929	25.9262	25.9196	25.7816	26.5339	25.9152	25.892	25.9527	26.0216	26.0644	25.9456	26.1429	25.9151	25.8181	25.9449	26.5669	25.6921	26.1744	25.9909	26.8243	25.7325	26.4804	25.9971	26.3081	25.8817	25.7948	26.3641	25.7699	25.7311	25.6637	26.0631	26.1955	26.2161	25.9182	25.8662	25.7595	26.0671	26.3759	25.745	26.3771	25.9676	26.7791	26.0233	26.0914	26.319	26.3887	26.337	26.4236	26.3304	26.3456	26.1999	26.0178	25.9698	25.8525	26.2769	25.9004	25.8442	26.1869	26.3215	25.7503	25.9898	26.2501	25.8998	26.0283	25.6709	26.3801	25.8705	26.2256	26.111	25.7298	26.2485	25.7269	26.3663	26.3477	25.8737	26.159	26.3448	26.6173	25.8921	26.069	25.9295	26.3154	25.9628	26.4531	26.1611	25.8714	26.3655	26.3247	26.467	26.0051	25.6547	25.8986	25.9991	26.4232	26.141	26.39	26.6478	26.1267	26.541	26.2913	25.9342	25.9115	26.0329	26.3217	26.3437	26.5085	25.7689	25.7121	25.8191	25.6859	25.8467	25.9401	26.6557	26.6127	26.1469	25.8658	25.6089	25.9989	26.1318	24.7865	26.374	25.7601	26.0313	26.5004	25.7834	25.8355	26.0311	26.0158	26.0016	26.1537	26.0277	26.1933	25.6093	26.5246	25.853	25.9506	25.9663	26.4362	25.879	25.7784	25.8177	25.9455	25.6849	25.8367	26.2426	26.1403	25.8734	26.2104	26.5283	26.0717	25.9071	25.8898	25.525	26.0093	25.8626	26.2443	25.9241	25.5615	25.8259	26.6463	25.9608	25.8508	25.8689	25.5262	25.5424	25.5349	25.8479	25.642	26.0042	25.8818	26.0922	25.7543	26.1137	25.5287	25.7226	25.3348	25.5319	25.7587	25.4263	25.0741	25.3416	24.9691	25.5088
LCMT1	449	sp|Q9UIC8|LCMT1_HUMAN	1	26.5942	26.5073	26.5265	26.6515	26.3213	26.5346	26.7555	26.4798	26.6298	27.014	26.4195	26.6652	26.4312	26.3421	26.4851	25.9984	26.1179	26.4098	26.6481	26.5711	26.5626	26.5005	26.4868	26.4671	26.7141	26.5457	26.5026	26.8712	26.8436	26.7163	26.7678	26.719	26.5047	26.5431	26.7787	26.7105	26.6741	26.3628	26.4432	26.6144	26.5861	26.818	26.6454	26.5088	26.6401	26.7305	26.6096	26.4284	26.7019	26.7099	26.5886	26.413	26.5338	26.907	26.4443	26.4854	26.5221	26.6768	26.6604	26.5794	26.4941	26.351	26.3996	26.8973	26.2946	26.4436	26.6123	26.8411	26.6124	26.92	26.4184	26.5168	26.3199	26.3761	26.6478	26.401	26.2825	26.6031	26.5096	26.4457	26.8935	26.3001	26.8872	26.6907	26.5309	26.7044	26.4808	26.6813	26.3778	26.4712	26.7719	27.0073	26.6735	26.6578	26.442	26.5707	26.8861	26.5956	26.4492	26.5643	26.4537	26.3973	26.5897	26.4919	26.6247	26.2762	26.3804	26.6015	26.4239	26.6909	26.533	26.4935	26.3708	26.6189	26.7211	26.4056	26.741	26.6119	26.8635	26.6959	26.3961	26.5744	26.4065	26.6346	26.5781	26.7549	26.4407	26.5369	26.5752	26.7572	26.5893	26.5232	26.385	26.4083	26.8221	26.457	26.2516	26.9788	26.5225	26.4645	26.5259	26.9004	26.6197	26.487	26.5756	26.685	26.5851	26.3804	26.6868	26.8184	26.7463	26.6191	27.1545	26.6267	26.5716	26.5233	26.4045	26.8034	26.5867	26.3548	26.6405	26.7457	26.7282	26.4294	26.4345	26.6834	26.4787	26.765	26.7638	26.5998	27.5073	26.8671	26.5644	26.5939	26.5595	26.7026	26.3993	26.6596	26.5889	26.4427	27.2237	26.9109	26.522	26.7327	26.6776	26.8232	26.6878	26.568	26.5051	27.048	26.6126	26.7373	26.7426	26.7403	26.6688	26.5355	26.9323	26.6559	26.457	26.9051	26.8951	26.7865	26.4727	26.6389	26.734	26.795	26.7127	26.6841
LCMT2	4	sp|O60294|TYW4_HUMAN	1	18.4733										18.2454	18.508	17.8979	19.4032	18.5721	18.6457	18.6433	19.4786	18.6747																																					19.3136	18.5967	18.1437	18.0597	18.4405	18.4591	18.6154	17.998	18.2036																												18.5482	18.5681	17.9361	17.3626	17.7055	18.4932	17.8833	18.2589	20.067																																																																																											18.1168	18.1877	18.1169	18.0676	18.9381	18.494	18.6472	19.1581	18.3873
LCN2	276	sp|P80188|NGAL_HUMAN	1	26.1259	26.2055	26.9384	26.8689	25.8768	25.5889	26.0073	26.9351	26.0177	25.5786	25.7432	25.7688	26.3871	25.8028	25.4067	26.4009	26.5671	25.41	25.8302	26.0182	26.6425	26.0962	26.0789	25.8337	26.3897	25.6352	26.2919	25.6694	25.354	25.5647	25.6386	25.9826	24.9942	26.6	25.657	24.8535	25.9577	24.2817	25.2555	25.064	25.8953	25.6503	25.0576	26.181	27.2276	25.5414	26.9255	26.0118	26.7808	25.1304	25.4931	26.3431	25.0777	25.3773	25.3314	25.0277	26.2567	26.7154	25.3973	25.3322	25.6513	25.7749	27.3621	25.6108	26.8099	25.1533	27.0699	25.4919	26.1332	25.8505	25.6849	26.2568	25.9402	25.6955	26.4286	25.6833	26.8067	26.0465	25.1334	26.5311	25.5027	25.048	25.3381	26.7423	25.6719	25.1952	27.0859	25.9847	26.2381	25.42	26.2694	25.737	25.5004	25.8787	26.4249	26.3501	25.4121	25.4689	24.9281	25.7968	25.1545	25.6107	25.7101	25.5478	26.2428	25.0593	24.9376	27.0353	25.3774	26.9777	27.5558	26.6054	26.0084	26.201	26.1039	25.5699	25.4246	26.4194	26.6786	25.8784	25.7601	25.7114	25.7293	26.5944	25.3895	25.8988	27.729	26.0774	25.6831	25.5192	27.8572	26.9759	25.6624	26.002	25.7392	26.4921	25.3523	24.9978	26.7827	25.1759	25.537	25.4396	25.4352	27.1015	26.2954	26.6783	25.7952	25.499	26.4107	25.4841	25.8074	25.8724	25.0402	26.3374	25.4432	25.167	25.1924	25.4803	26.7946	25.5561	25.8423	28.1611	26.3474	25.0668	24.8326	25.4998	24.5024	25.1755	24.921	25.5406	24.6855	26.2412	25.5435	24.7781	25.2893	26.6214	25.7436	25.4441	26.0264	25.3086	25.3485	26.0599	26.1804	25.8806	26.8327	25.836	26.4328	25.6013	25.4804	25.7581	25.6284	26.3726	26.4753	27.4082	26.8398	26.0533	25.839	25.7498	25.6205	26.183	26.2515	25.9634	25.5323	26.0917	25.7576	25.8109	27.5749	26.4744
LCOR	1	sp|Q96JN0|LCOR_HUMAN	1	13.5081																																																																																																																																																	13.5232	13.5305	13.0761	13.6811	13.4283	13.933	13.6744	13.3941	13.4819
LCORL	6	sp|Q8N3X6|LCORL_HUMAN	1	22.5808										22.9457	23.0953	22.6655	22.9632	22.4321	22.5745	22.9885	23.2706	22.9204																																																							22.5659	22.23	23.1433	22.1634	22.4518	22.4085	22.546	22.8943	22.4042																			21.9772	22.5893	22.9805	22.3305	22.7286	22.7732	22.47	23.127	22.7358																			22.2434	22.6824	22.9622	22.6985	22.7032	22.7658	23.1759	22.348	22.939	22.7467	22.6831	22.8293	22.3807	23.0175	22.4471	22.8057	22.7436	22.6228
LCP1	2492	sp|P13796|PLSL_HUMAN	1	30.1615	29.2038	29.4562	30.7042	30.5895	30.8239	30.0813	30.9873	29.035	30.0623	30.0332	28.9866	30.2523	30.9567	29.9012	29.8211	29.2187	30.866	28.7292	29.589	30.2463	29.3877	29.1553	30.2194	30.3193	29.3733	30.4297	31.0826	29.5331	28.7544	30.5457	29.0354	30.2396	29.3509	29.9657	30.4519	29.049	30.6449	30.1034	30.1552	28.6403	29.9336	28.6294	29.8753	28.8588	30.4711	28.9325	29.2808	28.9751	30.8972	31.0137	30.3562	30.6707	29.6044	30.1066	30.0335	28.8622	29.0195	31.1134	30.2859	30.375	28.7526	29.6457	29.6126	30.2812	30.9897	29.127	30.5714	29.9467	30.0981	30.0302	28.8035	29.148	30.0427	28.8588	30.4405	30.1427	29.1416	30.616	28.9766	29.77	31.2306	30.5818	29.4948	30.6118	30.7083	29.4827	29.7416	29.8872	30.8379	28.8915	29.8566	30.0361	28.6781	30.8848	28.8703	29.599	28.9266	30.4876	30.5678	30.1482	30.0339	28.5542	30.1135	28.5671	30.3956	29.7683	29.4938	28.6715	30.6123	30.5382	29.1413	30.5945	29.4249	30.1448	30.2387	30.3531	29.2259	30.6593	29.0285	30.0601	28.7044	30.1686	29.6579	30.413	28.9654	30.6535	30.6972	28.9449	28.7537	29.1851	30.9969	31.271	29.9478	29.7183	29.9757	30.0748	30.1462	29.4185	29.647	31.4108	29.6767	30.2249	30.5411	30.411	29.0347	30.1992	30.9796	29.1515	29.6468	30.1215	28.757	30.6063	30.2972	28.7016	30.4489	30.2229	29.672	29.2229	30.6399	29.394	30.7285	30.5703	31.2721	30.1429	30.418	30.1323	30.3376	30.1789	30.5662	30.2609	30.3091	30.356	29.9977	30.8462	30.6035	30.4485	30.0933	30.1006	30.5805	29.9325	30.3141	29.8712	30.5313	29.6677	29.1553	28.9025	30.3231	30.4465	29.7885	29.6274	29.3698	29.9418	30.1343	30.9177	30.8638	30.7645	30.6405	30.4087	30.5126	29.6628	30.1006	30.4301	30.0274	31.0336	29.2388	29.8333	30.1914
LCP2	405	sp|Q13094|LCP2_HUMAN	1	25.7217	24.669	24.9741	26.2828	26.2858	26.5677	25.6762	25.9207	24.5926	25.4562	25.5993	24.5972	25.2847	26.5303	25.8	25.7125	24.5564	26.2972	24.3559	24.8718	26.2119	24.6546	24.4626	26.0139	25.866	24.7609	25.9356	26.6339	25.2326	24.1866	26.471	24.287	26.0258	24.8849	25.6496	25.9309	24.4366	26.2613	25.8769	26.0306	24.4974	25.4758	24.4337	24.7375	24.6272	26.1761	24.3769	24.436	24.4136	26.4586	26.2984	25.0111	26.5754	25.3637	25.8721	25.5543	24.5106	24.57	26.7401	26.1331	26.0296	24.078	24.8777	25.345	25.2718	26.622	24.7934	26.4837	25.6707	25.8926	25.5905	24.3386	24.2943	25.6062	24.3598	26.2024	25.0757	24.6014	26.3398	24.2847	25.6022	26.7759	26.1723	24.771	26.2068	26.1249	24.6516	24.8148	25.5763	26.1869	24.3535	25.4547	25.7673	24.4325	25.8302	24.5607	25.3003	24.6864	26.2197	26.4338	25.9675	25.5694	24.3279	25.8202	24.2363	26.2238	25.6994	24.6095	24.4713	25.9559	25.3762	24.3391	26.3154	24.5124	25.5415	25.8585	25.8322	24.5296	26.0262	24.601	25.5406	24.8343	26.0361	24.8947	25.9996	24.5719	26.057	26.2873	24.3546	23.9998	24.5449	26.0765	27.152	25.8061	25.418	25.6614	25.8001	25.9257	24.8456	24.8114	26.7306	25.284	25.724	25.3278	25.3554	24.459	25.2121	26.628	24.6994	25.3128	25.9684	24.0883	26.2976	25.9087	24.402	25.5062	25.8294	25.3316	24.5634	26.576	24.8123	26.0035	26.1167	27.1263	25.9412	26.1215	25.9575	25.9566	25.6494	26.2062	25.7309	25.8512	25.6867	25.7368	26.2462	26.3261	25.7708	25.7767	25.8523	26.1343	25.4131	25.9179	25.0021	26.2981	24.6528	24.5083	24.1839	26.028	25.6654	25.2084	24.7742	24.6104	25.0714	25.0563	26.1054	26.5134	26.4015	26.0591	25.9057	26.0373	24.7368	25.1458	26.0821	25.3133	26.525	24.5901	24.8806	25.7352
LDAH	307	sp|Q9H6V9|LDAH_HUMAN	1	26.6426	26.9852	26.7652	26.5109	27.3409	27.0218	26.3397	26.1411	26.8763	26.834	26.7471	26.8666	26.8702	26.3326	27.4768	26.3843	26.731	26.3157	26.781	27.1799	26.7275	26.5911	26.7479	26.9413	26.2823	27.0631	27.1396	26.2838	26.2128	26.8758	26.0513	26.0834	26.5713	26.4066	26.7725	26.0918	27.0451	26.6464	26.5403	26.7109	27.1337	27.1024	27.0269	26.5087	26.8548	26.2695	27.1022	26.9548	26.8854	26.8472	26.3948	26.8862	26.3078	26.2635	26.6258	27.2575	27.0158	26.719	27.0866	27.0159	26.3597	26.0451	27.0553	26.2452	26.5413	26.4617	26.9039	26.4319	26.15	27.0924	26.7591	26.8444	26.6245	26.7477	27.0607	26.6427	26.5969	27.0531	26.1137	26.7258	26.4195	26.38	26.5376	26.9125	26.0561	26.1698	26.5855	26.3502	26.551	26.2058	26.4262	26.6984	26.4649	26.2544	26.3902	27.0885	26.1143	26.7113	26.1336	25.7651	26.6055	26.73	27.2598	26.7203	26.8059	26.4523	26.6461	25.8035	26.9879	26.407	26.0375	26.7156	26.75	26.982	26.6253	26.628	26.7219	26.6034	26.7251	26.6804	26.6808	27.5271	26.3199	26.7321	26.3367	26.5205	26.4777	27.2227	26.3639	27.037	26.6211	26.3155	27.0824	26.3782	26.3019	26.5276	27.0925	26.766	26.8959	26.3517	26.7642	26.1366	26.9969	26.4356	26.5897	26.792	26.3725	26.0981	26.9862	26.1981	26.833	26.5426	27.0209	26.0869	26.9734	26.2926	26.901	26.2116	27.0567	26.5369	26.9142	26.1544	26.8917	26.4095	26.8779	26.3984	26.6382	26.3796	26.7274	26.6555	27.1535	26.2196	26.3207	27.0912	26.3816	26.145	26.7935	26.1153	26.7813	26.2443	27.1951	26.7234	26.2721	26.9657	26.7762	27.1153	26.9391	26.7839	26.6367	26.2696	26.7405	26.9535	26.7812	26.6186	26.5517	26.5526	26.1805	26.5641	26.3448	26.2394	26.9276	26.5345	27.0078	27.1859	26.7839	26.7392	26.6957	26.9155
LDB1	69	sp|Q86U70|LDB1_HUMAN	1	23.6084	23.4565	23.6112	23.4472	23.4281	23.5338	23.9524	23.9191	23.5598	23.4453	23.8186	23.381	23.9016	23.6124	23.5133	24.0397	23.5958	23.646	23.2607	23.4982	24.1619	23.5814	23.8034	23.6786	23.6766	23.5407	23.4233	23.5292	23.4113	23.828	23.7342	23.9783	23.6935	24.0838	23.611	23.4588	23.7071	23.7057	23.8905	23.9253	23.4635	23.5856	23.7749	23.8387	23.5733	24.3272	23.4854	23.8633	23.4207	23.7117	23.8425	23.7961	23.6347	23.3955	23.7984	23.6535	23.6677	23.7334	23.6688	23.4772	23.8551	23.673	23.5736	23.4922	23.8112	23.4528	23.6057	23.3345	23.6862	23.1896	23.894	23.765	23.8027	23.8972	23.5558	23.6338	24.0712	23.5737	24.005	23.6664	23.7567	23.7431	23.7626	23.3978	23.7838	23.6127	23.6142	23.5078	23.4594	23.9421	23.8389	23.5347	23.8255	23.9677	24.0722	23.6317	23.7683	23.9528	23.7193	23.5059	23.5467	24.0439	23.6003	23.8746	23.7179	24.0227	23.6758	23.9458	23.7414	23.8924	23.9849	23.6445	23.7103	23.7014	23.5624	23.1366	23.3944	23.7717	23.8166	23.7106	24.0067	23.4026	23.8213	23.6504	23.6098	23.5052	23.8133	23.6818	23.5522	23.7705	23.449	23.8991	23.7043	23.8123	23.8968	23.4144	23.8939	23.7508	23.6597	24.0406	23.7143	23.4956	23.7264	23.9261	23.672	23.6048	23.8297	23.891	23.5167	23.6552	23.7592	23.7786	23.7894	23.7631	23.7583	24.0348	23.8218	23.6898	23.4698	23.6567	23.3275	23.4364	23.3279	23.8687	23.5522	23.81	23.9454	23.5616	23.5058	23.1107	23.2599	23.8175	23.7745	23.9714	23.4975	23.1872	24.0511	23.9471	23.7451	23.8858	24.0616	23.6398	23.7763	23.535	23.7274	23.663	23.6751	23.7229	23.922	23.3688	23.842	23.6404	23.7017	23.9017	23.8472	23.6545	23.3912	23.3718	23.8519	23.366	23.6599	23.1563	23.5077	23.08	23.5704	23.2813	23.2563	23.4872
LDB2	6	sp|O43679|LDB2_HUMAN	1	19.4604																												19.084	19.6378	19.5882	19.6516	19.9287	19.7422	19.7854	19.3109	19.6026																			19.5525	19.399	19.491	19.4898	19.6757	19.4255	19.5776	19.697	19.1237																																																																																		19.5477	20.0937	19.5565	19.5529	18.8012	19.8179	19.3567	19.5169	19.0614																												18.7044	20.1627	18.7727	20.0816	19.6224	19.4824	19.5745	19.9868	19.084	19.4828	19.7176	19.458	19.9445	19.4421	18.6782	19.1469	19.1367	20.0907
LDB3	312	sp|O75112|LDB3_HUMAN	1	25.4673	26.1447	25.682	24.9347	24.9123	24.8487	25.4199	25.75	25.4046	24.9757	24.9115	25.5568	26.1388	26.852	24.3044	25.1645	25.5109	25.9092	25.7917	25.6073	25.2999	25.5388	25.5571	24.7861	25.2782	25.5859	24.4431	24.7061	25.0876	26.3509	25.1772	26.4694	24.9765	26.6906	24.9387	25.0287	25.8126	24.4248	24.7176	24.8599	25.3986	24.7514	25.698	26.3016	25.7861	25.2758	25.421	25.6397	25.6595	24.6824	26.8038	25.8042	25.1362	25.021	24.7797	24.8428	25.7483	25.4511	24.8238	24.3084	24.891	26.3515	26.6801	25.1088	25.6823	24.8101	26.1386	24.7533	25.7802	24.911	24.9967	25.4023	25.2744	24.8811	25.8881	24.7417	28.0308	25.5317	25.6573	26.0707	25.0115	25.0645	24.91	25.5908	26.5431	26.2554	25.6408	25.7942	25.8857	25.7809	26.3536	25.5212	24.5999	26.5474	25.0057	26.2837	24.8731	25.7596	25.1811	25.5463	24.5098	24.9222	26.0695	24.9861	25.9779	25.731	24.7618	25.6498	25.5259	24.9685	26.1776	26.2385	24.8565	26.5955	25.4843	25.5066	25.0436	26.0699	25.1173	25.5136	25.0594	25.3216	25.5241	25.6121	24.6913	27.3092	24.8525	25.5029	25.8652	25.8151	26.8545	26.8374	25.8139	25.4579	25.0543	24.7464	25.3861	24.0633	25.4208	24.992	25.0641	24.8955	24.5342	26.0652	26.5017	25.3688	26.9727	26.472	25.5579	25.0684	24.7141	25.5495	25.2146	24.9152	25.8819	25.8082	24.6338	24.9086	25.8024	24.0492	25.6308	24.9224	24.9803	24.9252	24.8476	25.0896	24.9677	25.1051	25.3608	24.5737	24.5523	24.1683	26.4453	24.6519	25.7119	24.7567	26.8913	25.6426	25.1796	25.2048	24.711	24.671	26.363	24.9243	25.7645	25.8448	25.5521	24.5126	26.9037	24.9776	24.88	26.3971	25.9162	26.1433	24.8611	24.592	24.3857	24.7768	25.648	25.7016	26.0868	25.1529	24.6483	25.5635	25.398	25.8872	26.4346	24.4594
LDHA	4133	sp|P00338|LDHA_HUMAN	1	31.974	31.1879	31.0371	32.3327	32.3944	32.479	32.4298	31.1829	31.0244	31.4224	31.7209	30.8494	30.5762	31.7078	32.8617	32.4651	30.7117	32.2256	30.7521	30.9105	32.2522	30.7625	30.8595	32.4753	32.5837	31.0839	32.7499	32.7871	31.7563	30.9089	31.907	31.0967	32.2003	30.5231	32.9419	32.7651	31.0364	32.6969	32.4155	32.3713	31.0666	31.5047	31.152	30.4577	31.1426	32.5559	31.1287	30.9638	31.0284	32.9185	32.0187	31.1829	32.9389	31.7881	32.4764	33.0812	31.1055	31.2122	32.558	33.0968	32.4804	30.8404	31.0037	31.7788	30.3566	32.4603	30.8119	32.6511	32.185	32.3789	31.728	30.6956	30.6177	31.7253	30.8969	32.1937	30.4563	30.9676	32.703	30.8383	32.5846	32.3497	32.8393	31.0292	32.0872	32.0203	30.6755	31.1564	32.4394	32.7524	31.0582	31.5991	32.3445	30.6701	31.0071	31.1499	31.7737	30.7556	32.5044	32.1931	32.4974	31.7634	30.8394	32.538	30.9285	32.15	32.2887	30.8573	30.499	32.2553	31.0295	30.7155	32.3302	30.657	32.8565	32.2257	32.6106	30.7014	32.6323	31.0052	31.7565	30.9612	32.109	30.8761	32.2449	30.7848	32.2404	32.4228	30.9724	31.0885	30.9445	31.3584	32.3899	32.5946	31.7746	32.3589	32.4159	32.9791	30.7395	31.3006	31.3934	31.7319	32.5517	30.2558	30.7227	30.9653	30.9946	31.8795	31.0164	31.7643	32.621	30.644	32.576	31.9533	30.9018	30.5731	32.9029	31.777	31.183	32.3639	31.2502	32.7907	32.3245	32.148	32.5606	32.4195	32.0174	32.9178	32.2387	32.399	31.5939	32.9832	31.6864	33.1476	32.3562	32.0363	32.0417	32.5319	32.4937	32.3684	31.7646	33.0923	31.3672	32.3834	30.6782	31.3387	31.0908	32.561	32.4805	31.5516	31.5068	31.1671	30.9353	30.7257	31.5656	31.6688	32.8111	32.4586	32.9869	32.6095	31.5511	31.1198	31.9713	32.3278	32.5544	31.1358	31.269	32.7742
LDHAL6A	8	sp|Q6ZMR3|LDH6A_HUMAN	0.9995	16.8987	17.0114	17.1586	16.9029	16.5839	16.6269	16.9706	16.3016	17.2819	16.9767																												17.2728	17.0627	18.2359	16.6124	16.7965	16.8418	16.2302	16.8011	17.4623	16.5866	16.4364	16.6801	17.3625	16.7212	16.5274	17.7675	16.7889	16.9522																			16.3869	16.8957	16.4619	16.1739	17.0426	16.6014	17.2441	16.7076	16.5185										16.3299	16.5214	17.3416	15.9376	17.4401	16.391	17.9221	15.9177	17.2456										16.7048	15.9521	16.8351	16.5252	16.7113	17.4164	17.1122	17.2587	17.1752	16.9729	16.4402	16.7731	17.1279	16.5618	16.9027	16.9922	16.1979	16.6368	17.1881	16.3998	16.3498	16.2377	16.4047	17.0553	17.2595	16.9896	17.1797
LDHAL6B	9	sp|Q9BYZ2|LDH6B_HUMAN	1	21.1336																			20.8217	22.0903	20.8017	20.7279	21.1162	21.8798	20.8084	21.5725	21.3926	20.8852	21.3968	22.4511	20.7523	21.6149	19.7043	21.6572	21.9898	20.4689																			20.9574	20.5064	20.266	20.9215	20.927	20.7421	20.3796	20.7843	20.8459																												20.6851	21.4605	20.3684	20.5837	20.8034	20.9424	20.8435	21.4487	21.8972																																					21.1705	21.4818	21.5705	20.626	21.1071	20.7699	21.101	21.5091	21.1087										20.4703	19.7737	21.2618	20.9854	20.807	20.8139	20.9439	21.4251	23.1975										21.3889	21.9987	21.7204	21.2653	20.9673	21.7586	21.2498	21.6904	21.0264										20.5504	21.571	21.2474	21.3791	20.5041	20.5084	21.1162	20.6239	21.0262
LDHB	4099	sp|P07195|LDHB_HUMAN	1	31.9884	32.8857	32.5955	31.8375	31.6412	31.1828	31.474	31.4525	32.5231	32.5703	31.5902	32.5854	32.3343	31.4362	31.3301	31.4215	32.6796	31.4912	32.7663	32.6438	31.5676	32.3898	32.6303	31.4685	31.4724	32.5133	31.1023	31.6082	32.1461	32.4899	31.617	31.7843	31.2889	32.1178	31.3037	31.6699	32.5816	31.6912	31.2683	31.4107	32.5682	32.34	32.529	32.3717	32.6502	31.5283	32.5495	32.4485	32.6603	31.525	31.4112	32.5064	31.3087	32.1309	31.4388	31.382	32.6596	32.5146	31.4982	31.6507	31.3344	32.3165	32.524	32.1242	32.3297	31.2369	32.6337	31.4916	31.3089	31.844	31.5632	32.4356	32.3892	31.5708	32.6416	31.4047	31.8256	32.705	31.1419	32.6942	31.4974	31.4055	31.9702	32.707	31.145	31.0846	32.5776	32.5564	31.4979	31.3646	32.5104	32.2413	31.8473	32.3972	31.9327	32.7358	32.138	32.6463	31.4779	31.5022	31.3428	31.5722	32.6149	31.3132	32.7665	31.13	31.7152	32.3859	32.3873	31.4802	31.5521	32.5833	30.9757	32.5019	31.4305	31.4335	31.7449	32.6194	31.1927	32.6377	31.5347	32.5578	31.1411	32.6024	30.6391	32.3899	31.2318	31.5582	32.6168	32.515	32.4408	31.6173	30.9836	31.8624	32.138	30.924	31.1304	31.4279	32.7024	32.1138	31.3681	32.1376	31.6976	32.3531	32.3753	32.5682	32.4115	31.2027	32.4758	32.1219	31.458	32.4838	31.834	31.0968	32.4453	31.6429	31.5736	32.0971	32.6211	31.0082	32.6551	31.7587	31.7872	31.19	31.6619	31.5434	31.1282	31.5034	31.3655	31.8377	31.7006	31.2325	31.4437	31.6174	31.2672	31.8702	31.402	31.6016	31.3875	31.3004	32.1211	31.8227	32.3896	31.8447	32.5167	32.6034	32.5749	31.4343	31.6913	32.2478	32.3542	32.7885	32.6236	32.4572	31.5122	31.6721	31.278	31.6937	31.7369	31.8023	32.4419	32.674	31.4532	31.8516	31.5378	32.5621	32.3288	31.5641
LDHC	25	sp|P07864|LDHC_HUMAN	1	21.6553	21.888	21.6902	21.6461	21.6322	21.2007	21.2317	21.1958	21.4	21.8084	21.4325	21.8427	21.9875	21.845	21.7169	21.7752	21.9678	21.8887	21.9836	21.4377	24.0425	21.2253	21.7511	21.289	22.6178	21.3235	21.5347	21.7417	21.5022	21.3548	22.4782	21.1372	21.8816	21.4907	21.8334	21.7848	21.7982										21.2471	20.6794	21.2612	22.2714	21.8094	21.3541	22.0959	21.7154	21.5982	21.2874	21.3217	21.1816	21.1191	21.357	21.2612	21.014	20.8818	21.4092	20.966	22.1047	21.3038	22.1287	21.4942	21.9468	21.3784	21.0883	21.047																			21.3101	21.8505	20.8089	21.2946	21.2499	21.6269	21.0329	21.8616	22.1188										21.3316	21.5729	22.194	21.1617	21.6654	21.9299	21.7637	21.6207	21.371	21.6501	21.591	21.3507	21.813	21.802	21.5978	21.4729	22.1182	22.0817	22.1561	22.4361	22.2194	22.0832	21.1629	20.8913	21.1778	21.869	20.6763	21.6015	22.3497	20.9983	21.1137	21.4498	21.6771	22.0029	20.9921	20.9732																			21.2355	21.6884	21.7543	21.2579	22.377	21.8956	22.2273	21.6719	22.1053	21.2635	21.2758	20.9126	21.6879	21.3355	21.362	21.154	20.8397	21.831										21.574	21.3191	21.1629	20.9536	21.6665	21.638	22.695	22.3384	23.0684	21.8837	21.3541	20.8855	21.4491	21.5202	22.1682	21.1239	21.4145	21.5342
LDHD	1410	sp|Q86WU2|LDHD_HUMAN	1	28.0178	28.6165	29.0167	27.4041	27.1143	27.3908	27.7385	27.2784	28.357	28.8045	27.5624	29.1773	28.5021	27.6471	27.2008	27.1355	29.1919	27.5322	28.6983	28.7556	27.6058	28.3146	27.9927	27.2442	27.5288	28.8013	26.6866	27.1192	27.9796	28.2754	27.5364	27.8443	26.9776	28.9926	26.8474	27.1917	28.7595	27.1675	26.9533	26.9322	28.8495	26.9667	28.5285	27.7396	28.4936	26.7289	29.0522	28.5866	28.9142	27.0684	27.4081	28.2256	27.0867	27.9827	27.3782	26.8774	28.1331	29.0652	27.0225	27.3785	27.1192	28.6393	29.413	27.9734	28.72	26.9977	29.0061	27.4013	27.5443	27.8946	27.5955	28.1423	28.5968	27.4918	29.2654	27.2282	28.252	28.467	26.7186	28.5634	27.0088	26.9064	27.0636	28.5691	27.1108	26.9372	28.4127	27.4309	27.4849	26.8644	28.9553	28.273	27.3078	28.6974	26.8914	28.7349	27.9652	29.2082	26.7926	27.4424	27.727	27.6016	29.1521	27.2337	29.4533	27.1895	27.9332	27.7459	29.0477	26.9736	26.2685	29.6256	26.0954	28.4782	26.4677	26.5464	26.5973	28.9905	27.0382	28.0112	27.5441	29.7533	26.9495	28.5153	26.8143	28.6724	27.0487	27.6643	28.776	28.4552	29.0859	27.1118	27.0911	27.2066	28.0064	27.2011	26.8582	27.0261	29.4209	27.3231	27.5529	27.9774	27.1818	28.5872	28.7648	28.6776	27.9737	27.159	28.6013	27.997	27.4342	28.6419	27.0665	27.478	28.7908	27.5428	27.3974	27.9486	29.3137	27.0734	28.84	27.5274	27.4059	26.7831	26.5788	27.2527	26.7215	26.6592	27.6268	27.347	29.0839	26.5458	26.2268	26.4152	25.8744	26.4636	26.496	26.5474	25.9335	26.2279	27.008	27.296	28.3788	27.4971	28.922	29.146	28.5881	27.1144	27.4809	27.8357	28.0797	29.163	28.0878	27.9721	26.9717	27.2425	26.891	26.6514	26.8847	27.4855	28.7286	27.8897	27.7167	27.9905	27.5209	29.1424	27.9604	27.4973
LDLR	35	sp|P01130|LDLR_HUMAN	1	21.1163	21.0634	21.2676	20.8694	22.5376	22.2306	21.0783	21.6847	21.3689	20.7337	21.6624	21.015	21.0334	21.4609	21.347	21.3878	21.1406	21.8088	21.0285																												21.016	21.4675	20.7716	19.8127	21.4256	21.1924	20.0765	22.6682		20.0881	21.613	20.5278	20.6008	20.3491	21.7938	21.1256	21.1157	21.5291	21.0893	20.7445	21.201	20.6016	21.3081	20.4349	21.794	21.1636	21.3927	21.6501	20.917	21.7686	20.7806	20.867	20.9139	20.8438	21.0612	20.6732																			21.246	21.4961	21.0399	21.3625	20.7928	21.185	21.2385	20.9965	21.1301	22.419	21.2782	21.7539	20.9911	20.9026	21.0494	20.9284	20.9298	20.9789	21.3749	21.012	21.7785	21.1611	21.3664	21.1656	21.2987	21.3112	21.23																												20.8435	20.643	21.1501	21.1326	20.9138	21.6464	21.1471	21.8847	21.7807																			20.3144	20.6158	20.7032	21.3782	20.9941	21.1898	20.4885	20.1656	22.5617
LDLRAP1	158	sp|Q5SW96|ARH_HUMAN	1	24.8869	25.0396	25.4002	24.972	24.9146	24.7982	24.9073	24.9641	25.5461	25.309	24.812	25.5775	25.0802	24.6156	24.7543	24.6438	25.2509	24.5721	25.2284	25.2629	24.6177	25.4219	25.2217	24.8897	24.526	25.2591	24.5657	24.476	24.755	25.0236	24.8437	25.715	24.8011	24.8835	24.8397	24.7138	24.7817	24.3595	24.2383	24.6122	25.3246	24.8044	25.2781	25.7604	25.3195	24.6633	25.2539	25.6941	25.1993	24.8074	24.9681	25.5237	24.7706	24.7586	24.9151	24.712	25.2501	25.3642	24.3259	24.2258	24.0896	25.5193	25.4469	24.8593	25.3825	24.4818	25.3796	24.1106	24.5784	24.3813	24.8802	25.4688	25.2086	24.8599	25.5701	24.2902	25.7635	25.3755	24.7181	25.3885	24.2843	24.3278	24.8815	25.0249	25.0634	24.4459	25.4456	25.5987	24.7505	24.6521	25.3239	24.7267	24.8129	25.1309	25.2865	25.4224	24.7533	25.334	24.6702	24.7406	24.1874	24.8557	25.1515	24.5044	25.1776	24.7693	24.3154	25.3674	25.121	24.477	25.221	25.5969	24.6148	25.4714	24.12	24.2025	24.9965	25.1214	24.9727	25.3955	24.82	25.0944	24.7668	25.3839	24.733	25.6366	24.7607	24.5161	25.2365	25.1258	25.6666	25.0342	24.5943	24.5523	24.6108	24.5795	24.6427	24.7531	25.2576	25.3615	24.886	24.7272	24.2839	25.3518	25.0863	25.3698	25.2791	24.7563	25.4303	24.6741	24.409	25.3041	24.4173	24.8601	25.2464	25.4738	24.6619	24.7326	25.4623	24.7406	25.5832	24.6735	24.47	24.408	24.7595	24.799	24.4177	24.4003	24.452	24.4154	24.4494	24.3404	25.3585	24.7916	24.9615	24.9039	24.7455	24.6898	24.5914	24.708	24.8669	24.6011	25.5142	24.7622	25.2048	25.1464	25.1134	24.6587	24.8472	24.7875	25.021	25.4413	25.2857	25.4381	25.0459	24.536	24.6315	24.648	24.3675	24.6501	25.2451	24.8377	24.3427	24.3553	24.7549	24.7981	25.2891	24.2474
LEAP2	22	sp|Q969E1|LEAP2_HUMAN	1	22.8688	23.1291	23.6293	22.2594	22.1166	22.1065	21.7164	23.1293	23.3662	22.2187	22.2708	23.3999	21.4378	20.7545	21.3755	21.2406	21.9139	20.4656	22.4566	22.4166	20.4187	23.2111	21.3359	21.7125	20.8659	21.8862	20.6492	20.9598	21.6233	24.2513		22.5365	20.4779	25.3848	20.9306	21.5051	22.9924	20.8208	21.2694	19.3965	23.5804	21.2251	23.7726	23.1223	25.2608		24.0049	22.7907	23.7668	21.1552	21.9846	23.5721	21.1556	21.6953	20.9793	21.4381	23.2527	24.748	22.4484	22.0385	22.1765	22.0831	25.3483	22.232	23.3012	20.6012	24.0618	20.4735	22.2069	20.7003	22.289	24.5453	22.1716	22.3027	24.7814	20.3989	24.2221	23.9147	21.202	24.2122	20.3457	21.6368	22.7573	23.4142	22.6799	22.8948	23.2336	23.9349	22.2302	23.0015	22.7256										19.0678	21.9674	22.9176	22.0262	24.3746	22.021	20.1951	25.3193	22.4988	22.8095	22.0254	23.4059	21.4574	24.5266	20.8815	21.9433	21.2818	23.4648	21.798	23.056	22.3522	22.9493	21.5045	23.6547	21.2862	22.9668	22.513										20.6501	21.4151	24.2795	22.425	21.912	21.7159	21.249	23.4591	24.0408	23.5862	23.0412	22.8229	23.777	22.6601	22.7882	23.2081	22.4529	22.4287	23.9441	22.5139	21.6824	21.9997	24.1453	21.8826	23.3308	22.7293	20.5311	20.066	19.3229	19.7122	21.2899	20.8493	19.4387	20.0484	21.2875	22.1909	18.3262	21.794	19.6965	20.5564	22.5696	21.555	22.5526	20.6216	21.3844	21.639	22.9667	22.5334	24.1935	23.6923	24.1981	21.9344	22.9346	22.0551	21.3358	24.6417	22.6809	26.4514	21.6609	21.6808	21.7116	20.6188	21.4268	20.6034	22.9237	22.7066	21.0236	20.7623	22.2248	23.6792	24.7118	20.8887
LECT2	63	sp|O14960|LECT2_HUMAN	1	24.5704	24.6819	24.8602	24.5011	25.0364	24.341	24.8644	24.5871	24.7326	25.0394	23.6719	25.0002	23.9617	24.4737	27.4375	24.2749	24.3775	24.0782	23.4976	24.1723	23.3945	24.2283	24.3543	24.5962	24.8466	23.3585	24.4148	23.7084	23.524	24.5559	24.6512	24.9093	24.287	24.5874	24.6013	25.2846	23.8075	24.2554	24.6061	24.3813	25.043	24.0455	24.319	23.9451	25.0633	24.5261	24.1955	24.4798	24.281	24.2956	25.8142	24.6553	23.5032	23.5976	23.5545	24.0568	24.6883	24.6666	23.957	25.3147	25.0523	24.3444	26.3042	23.916	24.9402	23.779	23.7957	24.4457	23.3583	24.2383	23.8116	24.6765	24.1935	23.7212	24.4467	23.5752	25.5993	25.2341	25.2866	24.9473	24.1676	24.7289	24.5195	24.3012	26.3859	25.1714	24.5193	24.6133	24.5345	25.4987	24.39	24.0541	23.9435	24.922	23.8009	24.7563	23.8042	24.5583	24.111	24.8803	23.3916	23.6329	24.6481	24.0472	24.4989	25.1605	24.2135	23.4993	24.4068	25.3318	24.3188	24.776	25.0402	25.1114	24.5445	24.5819	25.0404	24.4608	25.3618	24.5563	23.9651	25.0528	25.2133	24.6968	24.2438	25.2804	25.1184	24.5116	24.343	25.1852	25.254	25.0474	24.3477	24.4446	23.6904	25.2616	24.5668	24.914	24.264	25.2577	23.8418	23.7428	24.2067	24.085	25.2405	24.6725	24.4531	24.5646	24.5181	23.9055	24.0386	24.223	24.0774	23.8481	24.6698	24.7905	23.8797	23.6771	24.0761	24.5476	24.182	24.8392	25.5998	24.2943	25.2195	25.2159	24.7422	24.0349	24.0992	24.2882	23.6286	25.0176	25.1335	25.2536	24.9704	23.4587	24.6139	24.9279	24.4682	25.3408	23.7961	23.3685	23.5152	24.673	24.3263	24.995	24.4939	24.8406	25.2234	23.6851	22.9922	24.366	23.9798	25.5817	24.323	23.5733	24.1267	23.0517	23.9155	24.9891	23.6372	24.0518	24.7156	24.9463	24.5353	24.9537	24.1992	23.5916
LEF1	29	sp|Q9UJU2|LEF1_HUMAN	1	21.637										22.3776	21.622	22.3786	22.0541	21.3225	21.5021	21.6874	22.159	21.5304										21.5565	21.7791	21.0305	21.8977	21.6815	21.8449	21.814	21.5996	21.4789	21.8508	22.0252	21.3779	21.5086	21.3238	21.7037	21.456	21.4893	21.5971										21.7581	21.2388	21.3461	21.7031	21.3633	21.8141	21.2341	21.2602	21.5098	21.3488	21.5253	21.5065	21.6313	22.0386	21.6707	22.1338	21.475	21.556	22.3805	21.6362	22.3473	21.84	21.5779	22.0019	21.5633	21.4753	21.4768																			21.8043	22.5314	21.631	22.1049	21.5063	21.7037	21.8238	21.5727	21.3559	21.6078	21.7776	21.4536	21.826	21.5938	21.3301	21.5851	21.7717	21.5726	21.8302	21.2677	22.3836	21.4613	22.2352	21.5447	21.6138	21.4381	22.0055
LEFTY1	9	sp|O75610|LFTY1_HUMAN	1	19.3219																																																																																																																																																																																														18.843	18.9407	18.9261	19.3373	20.0094	21.4214	19.2999	19.659	18.9426
LEMD2	497	sp|Q8NC56|LEMD2_HUMAN	1	27.6128	27.6321	27.7135	27.5635	27.5857	27.9617	27.5681	27.857	27.4868	27.5557	27.7913	27.6239	27.5805	27.7253	27.9376	27.6903	27.5747	27.8249	27.569	27.3827	27.8136	27.5261	28.1327	27.6729	27.3961	27.8936	27.6006	27.3468	27.5452	27.7977	27.4935	28.0357	27.7229	27.2533	27.685	28.0602	27.4829	27.3612	27.5062	27.8173	27.5821	27.7072	27.5216	27.6718	27.5542	27.4612	27.7591	27.8618	27.6938	27.3871	27.6168	27.8013	27.6697	27.5163	27.5078	27.7941	27.5558	27.643	27.9674	27.8098	27.8513	27.8383	27.749	27.5091	27.9593	27.7047	27.8087	27.6142	27.7137	27.1982	27.7946	27.6432	27.9884	27.7818	27.7013	27.7023	27.6272	27.4686	27.7935	27.6136	27.7977	27.8807	27.4254	27.6438	27.9952	28.0274	27.6345	27.5352	27.6259	27.688	27.7546	27.4636	27.7394	27.5019	27.9605	27.4926	27.5766	27.4813	27.9876	27.9655	27.6928	27.7488	27.8511	27.74	27.6775	28.2601	27.7902	27.9616	28.0031	27.6269	27.7845	27.6765	27.9465	27.9423	27.5003	27.9836	27.7781	27.7109	27.4647	27.4251	27.795	27.4984	27.8475	27.844	27.5939	27.7241	27.643	27.3659	27.6698	27.824	27.6539	28.054	27.789	27.7468	27.5725	27.5409	28.0134	28.0309	27.7177	27.9419	27.5282	27.5095	27.3869	27.4339	27.1578	27.7472	27.9238	28.152	27.6816	27.5135	27.8131	27.8329	27.778	27.3376	27.6465	27.6497	27.8376	27.543	27.6066	27.5012	27.2846	27.6478	27.4456	27.5847	27.9392	27.9494	27.9373	27.8112	27.6339	27.8506	27.728	27.8527	27.9677	28.2284	27.7343	27.7807	28.0265	27.2213	28.0835	27.7767	27.7167	27.2347	26.9948	27.2455	27.5743	26.9619	27.1756	27.7657	26.7625	27.3943	27.6018	27.3266	26.9763	27.5355	27.2318	27.6382	27.8089	27.6312	27.6685	27.4469	27.159	26.9206	27.0524	26.7801	27.0596	26.7166	26.6591	27.4751
LEMD3	441	sp|Q9Y2U8|MAN1_HUMAN	1	24.87	24.9277	24.9306	25.0314	25.2786	24.9827	24.805	25.1142	24.8553	24.8796	25.3179	24.9412	25.2309	24.8499	24.7763	24.8093	24.7867	25.0184	24.8252	24.5737	24.8978	24.9206	25.2258	24.793	25.0267	25.0534	24.9572	24.811	25.3515	25.0581	25.0767	25.0101	24.9764	24.8353	24.8822	25.3036	24.9395	24.7039	24.8777	24.9626	24.7427	25.1811	24.7111	25.0325	24.776	24.7523	24.7832	24.6951	24.8623	24.8055	24.7172	24.8343	24.7604	25.5168	24.6508	25.0505	24.917	24.9335	24.9872	24.8826	24.9467	24.9795	24.699	25.3323	24.967	24.8572	24.9234	24.9059	24.9704	24.7977	25.3349	24.946	25.2899	25.2813	24.856	25.0218	24.8043	24.7369	25.0118	24.8125	24.9107	24.931	25.1439	24.8992	24.9757	24.8487	24.9044	25.1078	24.7736	24.8665	24.9418	25.3654	24.925	24.7697	24.9821	24.7757	25.4065	24.8789	25.0075	24.9601	24.9907	25.3419	24.9689	25.1416	24.8298	25.2474	24.828	24.94	25.0446	24.7947	25.0669	24.7265	25.0557	25.0034	24.842	24.9934	25.344	24.837	24.7558	24.7118	25.2687	24.8375	25.1646	24.9352	24.9448	24.8483	24.9442	24.6252	24.9228	24.8617	24.8206	24.9234	24.8669	25.0391	25.3992	24.7976	24.7929	24.7565	24.8772	25.1856	24.8562	25.3606	25.1959	25.0216	24.5605	24.9004	25.0726	25.1669	24.9409	25.3027	24.9633	24.9158	24.8923	24.9187	24.8647	24.889	24.7928	25.2632	24.8339	24.8062	24.6094	24.8245	24.9723	24.7821	24.9559	25.0506	24.9886	25.0747	24.7414	24.9695	25.0786	25.0173	25.0685	24.6183	24.9797	24.98	24.9259	24.4727	24.9354	24.9834	25.0867	25.3423	24.2921	24.9228	24.8627	24.5495	24.7072	24.923	24.2467	25.089	24.7202	24.8227	24.4723	24.8541	24.9201	25.0702	24.889	25.0544	24.8883	24.8414	24.7805	24.8619	24.6178	24.7178	24.4267	24.9274	24.5666	24.8223
LENG1	76	sp|Q96BZ8|LENG1_HUMAN	1	24.1448	24.5624	24.8068	23.7967	24.1623	23.0655	23.3287	24.5045	24.316	23.6517	24.3001	24.287	24.1579	24.2967	24.2435	24.4811	24.1534	24.172	24.0407	24.1701	24.1233	24.371	24.2065	24.6681	24.2344	24.2898	24.3795	24.206	24.2172	24.1581	24.3062	24.2854	24.4307	24.5584	24.3966	24.0813	24.2707	24.2153	24.7631	24.0264	24.1837	23.9703	24.1786	24.4875	24.2697	24.0044	23.7958	24.2547	23.9631	23.9914	24.5917	24.3422	24.15	24.2125	24.2285	24.1027	24.0802	24.1694	24.5054	24.0321	24.3987	24.1043	23.9471	24.1647	23.9099	24.0673	23.9137	24.1314	24.2097	24.0558	24.3192	24.2633	23.9476	23.9886	24.2135	24.3388	24.093	24.2535	24.0262	24.2001	24.3062	23.9276	24.1908	23.6024	24.5958	24.2281	24.1694	23.6925	24.1282	24.2363	24.325	24.2935	24.3461	24.1162	24.2892	24.1284	23.9696	24.0113	24.1225	23.8884	24.2341	24.3566	24.217	24.2176	24.2375	24.3775	24.2438	24.4593	24.1433	24.0428	24.0624	24.2263	24.0811	24.2582	24.1336	24.1674	24.0785	24.3005	24.1913	23.9402	24.4145	24.0223	24.5153	23.9927	24.0976	24.2099	24.1594	24.2366	24.0602	24.0262	24.0391	24.1071	24.0597	24.4467	24.4313	24.1832	24.2937	24.1127	24.1679	23.941	24.3868	24.0615	24.2571	24.0129	24.297	24.144	24.1699	24.2504	23.9739	24.1624	24.3625	24.069	24.0029	24.5273	23.7821	23.965	23.8412	24.1436	23.7651	24.2391	23.988	24.1691	24.2557	23.9615	23.8455	23.8963	24.0819	23.6794	24.066	23.8613	23.9351	24.1354	24.3096	23.9386	24.3116	24.0927	24.1799	24.3676	24.3286	24.2987	23.9154	23.5846	23.573	24.2105	23.7992	24.0975	24.0555	24.1439	24.2062	24.1743	23.9262	24.2387	24.044	23.7982	24.166	24.1611	24.0044	23.9938	23.9659	23.9488	24.3474	24.0624	24.2421	24.203	24.4424	24.2501	24.1172	24.2682
LENG8	136	sp|Q96PV6|LENG8_HUMAN	1	23.6965	23.3893	23.4895	23.7951	23.7629	23.8426	24.1145	23.7639	23.6421	23.6415	24.0033	23.5404	23.8942	23.9345	23.768	23.8935	23.5923	23.9622	23.4828	23.3316	23.6403	23.7015	23.8002	23.8427	23.6367	23.5581	23.8146	23.6577	23.8717	23.5063	23.3668	23.802	23.3611	23.5578	23.7175	23.7428	23.6837	23.6729	23.7284	23.8726	23.5882	23.7159	23.5809	23.5774	23.6412	23.7179	23.6973	23.666	23.6471	23.7884	23.5394	23.8217	23.6902	24.057	23.7073	23.7015	23.79	23.6315	23.8086	23.6882	23.9049	23.817	23.6277	23.7747	23.6772	23.8175	23.6441	23.6339	23.9357	23.7432	24.006	23.7747	23.7047	23.9456	23.5474	24.0965	23.6899	23.6662	23.7925	23.6114	23.986	23.7429	23.5905	23.2974	23.9285	23.6079	23.5519	23.55	24.1657	23.529	23.7549	23.7113	23.9591	23.4955	23.8251	23.71	23.8358	23.817	23.7034	23.8565	23.8453	23.9517	23.8433	23.7199	23.7823	23.6984	23.7084	23.487	23.6841	23.4683	23.8731	23.5866	23.9922	23.7087	23.6962	23.6724	23.7843	23.8219	23.7982	23.6998	23.9925	23.8377	23.9731	23.7438	23.6981	23.7395	23.811	24.1661	23.2997	23.4339	23.4801	23.8293	23.7329	23.8152	23.8792	23.8071	23.8559	23.8939	23.5437	23.7409	23.8358	23.9551	24.0014	23.6079	23.7555	23.4827	23.6841	23.9421	23.5497	23.8998	23.7835	23.6325	23.8061	23.9204	23.8222	23.885	23.9358	23.9067	23.6608	23.8932	23.6616	23.9814	23.771	23.9874	23.9486	23.6677	23.8854	23.5162	23.6775	23.5652	23.2762	23.7417	23.7018	23.6356	23.8463	23.6981	23.9121	23.7843	23.8468	24.1721	23.5295	23.6438	23.5602	23.6976	23.5968	23.8532	23.8203	23.7783	23.8349	23.9103	23.6693	23.6389	23.3876	23.4158	23.7583	23.7036	23.7561	23.7152	23.7034	23.9004	23.6958	23.7024	23.6756	24.0856	23.7296	23.7152	23.6716	23.6276
LENG9	27	sp|Q96B70|LENG9_HUMAN	1	22.786	23.492	23.3598	23.1074	22.7981	22.6174	22.4672	22.3927	23.1101	22.6408	22.5063	22.9237	22.5231	22.1437	22.505	22.7388	22.9092	21.9404	22.9342	23.26	22.2924	23.3625	23.2566	23.0184	22.5326	23.2365	22.8705	22.5035	24.0283	22.6836	23.6293	22.6757	22.7438	23.3949	23.0721	22.4427	22.8196	22.3789	22.6808	22.0822	23.7052	22.4035	23.1206	23.0549	23.8039	22.5048	22.383	22.4186	22.6073	21.9141	23.3774	23.0415	22.4192	24.6409	22.764																			22.6249	23.4838	22.6455	22.5589	22.8656	22.3681	23.0018	22.913	22.6452	22.5689	23.1963	22.3998	22.9799	22.8476	22.8202	22.5002	22.6647	22.9776	22.7016	22.7143	22.9417	22.727	22.9954	23.572	22.9406	22.5725	23.3169																			23.6194	22.6698	22.8699	22.5342	22.8755	22.4856	23.1058	22.3563	23.0351	22.5082	22.6075	22.7417	22.5608	22.3064	22.595	22.5395	24.1057	22.1237	22.5421	23.0511	22.6913	22.8159	22.4882	24.452	22.1835	23.219	23.4964	22.4897	22.4983	22.9696	22.4594	23.9995	22.9423	22.751	23.1572	23.0311	22.8655	22.4933	22.5285	23.7803	22.9556	22.6494	23.0462	23.0839	23.4955	22.3781	22.9812	22.7642	22.739	22.5207	22.9957	22.6756	22.8508	22.7258																			23.0771	22.9458	22.9954	22.8752	23.1669	23.0465	23.2679	23.0331	22.9741
LEO1	166	sp|Q8WVC0|LEO1_HUMAN	1	24.6093	24.6142	24.6882	24.5062	24.746	24.6509	24.4491	24.9479	24.5191	24.6322	24.9656	24.7294	25.1853	24.3325	24.7486	24.7609	24.6933	24.4426	24.7451	24.7351	24.5195	24.6149	24.7362	24.8575	24.6353	24.611	24.7424	24.6693	24.7002	24.6167	24.3122	24.7466	24.504	24.6707	24.7098	24.6856	24.384	24.8268	25.1438	24.5986	24.5439	24.775	24.6104	24.7935	24.5136	24.5159	24.6021	24.7722	24.5857	24.7039	24.5148	24.6862	24.7592	24.7588	24.7961	24.6282	24.6826	24.6917	24.7774	24.7284	25.0044	24.6412	24.6109	24.8146	24.6302	24.5382	24.5556	24.6443	24.7867	24.5248	24.9407	24.5601	24.8377	24.9469	24.629	24.8316	24.9021	24.6502	24.7833	24.654	24.8749	24.734	24.7713	24.6084	24.488	24.8562	24.8047	24.873	24.6521	24.6006	24.762	24.6141	24.8561	24.7858	24.9769	24.6742	24.7699	24.7737	24.7871	24.2228	24.5947	25.044	24.6337	24.8599	24.5964	24.6858	24.702	24.7149	24.5686	24.6503	24.9286	24.6183	24.7012	24.6609	24.493	24.6041	24.7303	24.5423	24.4932	24.6595	25.0274	24.571	24.797	24.4968	24.6189	24.5687	24.4899	24.4803	24.6009	24.637	24.482	24.9263	24.704	24.8896	24.662	24.7285	24.6823	24.5276	24.5774	24.8129	24.737	24.7302	24.7472	24.7444	24.8503	24.6313	24.6815	24.6997	24.5212	24.6866	24.7749	24.6596	24.6762	24.4876	24.5961	24.9207	24.9153	24.7262	24.5447	24.8292	24.5284	24.4584	24.6026	24.728	24.5772	24.4325	25.0208	24.6104	24.3724	24.3872	24.6318	24.6564	24.3909	24.5306	24.4343	24.4215	24.7921	24.5406	24.8558	24.4	24.4806	24.7893	24.683	24.441	24.6564	24.6735	24.6199	24.8044	24.6019	24.7271	24.6472	24.8089	24.8814	24.8098	24.6025	24.5503	24.517	24.3761	24.6312	24.4299	24.7357	24.9112	24.9883	24.7876	24.7954	24.6941	24.621	24.6706
LEP	29	sp|P41159|LEP_HUMAN	1	21.4262	20.4694	21.8493	20.87	20.1048	20.5888	21.02	20.4854	21.7928	21.4902	20.6803	20.9741	18.4978	20.6124	20.0032	20.0994	19.9056	22.0715	23.0329	21.0546	21.6355	21.251	20.554	21.8756	22.3605	21.4157	21.7768	21.4292	21.8996	20.9556	22.7973	21.3585	21.7287	21.1681	21.1235	21.2559	20.9302	20.1778	20.5998	22.0369	22.5376	20.5678	20.1941	18.4417	22.6419	21.666	23.4297	20.8216	21.7452	20.1134	21.3049	19.4783	20.4009	21.0834	20.832	20.7027	22.2652	21.8527	20.4085	20.359	20.9727	20.7147	21.3034	21.1614	21.8096	20.6802	21.603	20.9719	21.4176	21.2303	20.8746	21.3754	22.6454																			21.0485	20.7391	20.4682	18.9153	21.5989	20.5397	22.0504	19.7788	20.1591	20.1229	20.7014	20.6035	20.6266	21.795	20.6132	19.9971	22.1617	21.0373	22.4366	20.626	21.0155	21.3353	22.1035	20.2395	20.2963	20.8737	19.9181	22.4447	22.1063	20.7834	21.8183	21.0091	20.7006	20.0666	23.1865	23.6199	21.8164	21.6103	21.7623	24.6679	20.4808	20.7709	20.6082	20.7037	21.9517	21.0339	21.3682	21.6646	21.2838	21.1747	21.2813	21.1785	20.9985	21.6246	23.8281	20.8813	21.7452	22.5691	21.1383	21.7895	21.5327	20.6672	21.2491	22.5512	19.885	20.1782	20.6005	20.8803	20.2519	19.962	21.4416	23.3911																			20.8354	20.981	21.7359	21.9344	21.8787	21.8406	20.952	21.0024	21.2661										21.8666	20.6851	20.1849	20.309	21.5735	21.0535	21.0506	21.9971	20.3546
LEPROT	7	sp|O15243|OBRG_HUMAN	1	20.2217	20.3918	20.5564	20.7799	20.7304	21.0069	20.7438	20.7596	20.3766	20.1615	20.0772	20.5506	20.2458	20.1337	20.345	20.2901	20.8603	19.6762	20.3017																			20.4667	20.2081	19.1577	20.1406	20.5016	20.0778	20.4097	20.4299	19.362										20.4318	20.3702	20.2139	20.1835	20.2059	20.4601	20.2196	20.1292	20.4889																																																																																																				19.5218	19.7558	19.386	20.0566	20.0979	19.721	19.6533	20.6963	20.0986										20.0549	20.2565	20.3314	20.6092	20.0425	20.0448	20.572	20.3237	20.0019	20.0053	20.0078	19.851	20.0566	20.3113	20.1204	20.1939	19.9488	19.9901
LETM1	1231	sp|O95202|LETM1_HUMAN	1	27.9358	28.62	28.6839	28.0536	27.6025	27.5068	27.3884	27.4281	28.6809	29.0599	28.0941	28.7467	28.1736	27.6263	27.4403	27.1282	28.6511	27.3882	28.5165	28.5441	28.0291	28.372	28.0434	27.2556	27.5177	28.8569	27.1031	27.6937	28.2792	28.662	27.6947	27.6419	27.0643	28.6135	27.17	27.7537	28.4128	27.2682	27.5138	27.2786	28.8069	27.6041	28.3941	28.5111	28.5491	27.1409	28.8602	28.391	28.7594	27.4434	27.2722	28.2041	27.5464	28.2368	27.2694	27.4865	28.0114	28.5409	27.3623	27.0758	27.0975	28.3595	28.7723	28.2493	28.5579	27.4701	28.9009	27.5002	27.5791	28.0432	28.0692	28.5413	28.2818	28.1223	28.9233	27.5419	27.844	28.5552	26.8999	28.6376	26.9721	27.6094	27.4702	28.7312	26.9647	27.8306	28.5645	28.4024	27.3937	26.6938	28.8235	28.6345	27.3393	28.6589	27.3238	28.5758	28.1864	28.8547	27.5208	27.7319	27.4183	28.0623	28.7218	27.46	28.6295	27.4372	27.7924	28.0982	28.6694	27.3416	27.4865	28.4568	26.9331	28.4548	27.8217	28.0338	27.5504	28.4938	27.197	28.4914	28.0652	28.9258	27.33	28.9883	27.5865	28.2747	27.4036	27.7141	28.6431	28.7256	28.7323	27.4625	27.5901	27.3321	28.2811	27.4408	27.6379	27.3421	28.9571	27.8241	27.4253	28.2408	27.4778	28.5428	28.3646	28.7844	28.0652	27.4739	28.842	28.2804	27.3768	28.2418	27.4529	27.3077	28.463	27.6434	27.2227	28.2514	28.6867	27.6024	28.5329	27.7225	27.5672	27.1725	27.3929	27.5691	27.2061	27.2214	27.267	27.9039	28.178	26.8524	27.5338	27.2838	27.2899	28.0613	27.424	26.8656	27.0296	27.0381	27.301	27.5048	27.6653	27.3293	28.634	28.3804	28.1155	27.2828	26.7176	27.9807	27.5432	28.1976	27.8444	28.2597	27.248	27.9615	27.494	27.3132	27.0309	27.2988	27.28	27.9933	27.3635	26.8015	26.6125	27.5024	27.0525	27.4532
LETMD1	130	sp|Q6P1Q0|LTMD1_HUMAN	1	24.7925	25.371	24.9989	25.1217	24.9094	24.7122	24.6681	24.1508	25.401	25.6898	24.9482	25.6945	24.7548	24.2881	24.0655	23.5479	25.0387	24.1712	25.2776	24.9285	25.0612	24.9631	24.8457	24.2509	24.7122	25.3339	24.2582	24.6653	24.7813	25.0907	24.7508	24.4617	24.3874	25.0905	24.3384	24.646	24.9843	24.375	24.3549	24.6357	25.0328	24.7601	24.9567	24.8722	25.2411	24.4513	25.4117	25.1362	25.278	24.5987	24.4037	25.0279	24.4162	24.8084	24.4509	24.1444	24.8726	25.3506	24.3284	24.2053	24.364	24.8769	25.069	24.7465	25.033	24.7365	25.6244	24.4859	24.5208	25.3014	24.8851	25.6931	25.004	24.9304	25.3433	24.4681	24.5011	25.0249	24.255	25.1122	24.1089	24.5085	24.9326	25.109	24.3773	24.7046	25.1742	24.882	24.7925	24.1977	25.3041	25.6306	24.6564	25.2309	24.1632	25.3609	24.7916	25.6805	24.3774	24.939	24.3231	24.8791	25.3444	24.2776	25.2228	24.3626	24.2545	24.8006	25.5094	24.4575	24.2969	25.1969	24.0569	24.9641	24.8321	25.1368	24.7272	25.0363	24.4649	24.7508	24.9041	25.327	24.2931	25.4395	24.6965	24.8973	24.4435	24.7643	25.2192	25.117	25.2572	24.4034	24.6704	24.3857	24.7969	24.5325	24.4459	24.37	25.3851	24.6937	24.5157	24.7806	24.7767	25.1047	25.2545	25.306	24.8773	23.994	25.3214	24.8477	23.9245	25.0531	24.2755	24.2892	25.1384	24.3347	24.3512	24.7717	25.1768	24.4554	24.9391	24.742	25.3425	23.9644	24.606	24.6258	23.7955	24.084	24.6247	25.2771	24.7686	23.8886	24.3264	24.5935	24.1719	24.7504	24.4217	24.3957	23.8665	24.3224	24.5525	24.819	24.3911	24.9212	25.0929	24.9162	24.7117	23.9205	23.4767	24.3345	24.5015	24.807	24.5031	24.8278	24.2039	24.91	24.4081	25.4471	24.2303	24.3915	23.9724	25.1366	24.4625	24.1601	24.0241	24.3269	23.8853	24.1704
LFNG	19	sp|Q8NES3|LFNG_HUMAN	1	21.5659	21.3867	22.2378	21.968	21.445	20.5881	22.3309	22.2027	21.69	20.8825																												20.1521	20.5244	21.321	20.6718	21.2505	21.6728	22.2822	22.6415	22.2185																																					21.0061	21.0943	22.2699	20.78	22.2694	20.7904	21.9234	21.6734	20.8043										21.656	21.4713	20.5487	21.9089	20.9904	21.5566	21.7912	20.7417	20.7847	23.7858	21.5207	22.1671	21.4707	21.6256	21.52	21.1381	21.4549	21.6661	22.2101	21.3288	21.6511	21.2895	20.9562	21.7725	20.9751	22.1132	23.1027																			21.7757	22.684	21.1911	21.5657	20.9486	20.9766	21.5257	20.6773	21.797	21.5951	21.2919	20.8235	20.8962	22.6794	21.9443	21.4783	22.8565	22.4147																																					21.2806	21.3258	20.9363	21.0907	21.15	21.5907	21.2469	22.9034	20.9428
LGALS1	1480	sp|P09382|LEG1_HUMAN	1	31.3579	30.8393	30.8231	31.8966	31.6804	31.5017	31.3697	31.3091	30.6413	31.1408	31.4393	30.6175	30.8997	31.1682	31.7062	31.927	30.5991	31.0312	30.5834	31.0363	31.0779	30.749	30.7811	31.7365	31.5393	30.8529	31.4368	31.752	30.9049	30.8156	31.2188	31.5184	31.3083	31.1486	31.5687	31.5057	30.629	31.6523	32.1198	31.214	30.9933	30.9656	31.0437	30.605	30.8844	31.5092	30.6586	30.6843	30.6127	31.2335	32.1636	30.399	31.657	30.8598	32.105	31.5057	30.5788	30.8062	31.3155	31.7244	32.1331	31.0105	31.0035	30.8726	30.7617	30.9332	30.8368	31.1086	31.2892	30.5734	31.4391	30.4277	30.6989	31.4566	30.6946	31.2564	31.8667	30.7561	32.2457	30.7235	31.6276	31.4508	31.7989	30.8054	31.7974	31.6939	30.423	30.5634	31.0447	31.9041	30.7495	31.0937	31.9153	30.9902	31.0265	30.3047	30.878	30.5216	31.2942	31.0248	30.8187	31.4119	30.6007	32.2707	30.7488	31.9136	31.1388	31.0571	30.5497	32.4972	31.2174	31.2395	31.6531	30.9259	32.1769	31.439	31.5835	31.0078	31.5504	30.7095	31.4477	30.5674	31.5916	30.6147	31.696	31.1168	31.7784	31.1082	30.9235	30.741	31.2931	31.4936	31.5	31.5413	30.8129	32.0472	31.6752	31.9489	30.8512	31.0903	32.2898	30.8913	32.0301	30.6191	31.3293	30.6414	30.7529	31.9788	30.8856	30.8846	30.9469	30.4746	31.4814	32.1039	30.9068	31.2985	31.8288	30.9551	30.9408	31.867	30.7256	32.1158	31.2562	31.2605	31.4303	31.0694	32.1434	31.358	30.9767	30.577	31.5705	31.4445	30.6565	31.8585	30.8615	31.2206	31.9127	31.8481	31.9924	31.4102	31.4397	31.8789	31.3251	32.1229	31.063	30.9425	30.8049	32.0981	32.1179	31.0781	31.1097	30.9311	31.1223	30.7789	31.6079	31.2277	31.431	32.1484	31.9981	31.2892	30.8837	30.7895	31.3158	31.5436	31.7236	31.0287	30.9783	32.3715
LGALS2	481	sp|P05162|LEG2_HUMAN	1	28.5806	29.1022	28.9635	28.7392	28.2446	29.2477	28.4634	27.9911	29.3701	27.7868	27.9079	29.1944	28.5449	28.2851	28.589	28.3008	29.0871	28.0739	29.1009	29.3272	27.6905	29.153	28.1613	29.1616	28.0458	29.0623	28.6636	28.0535	27.4523	28.1601	27.2006	27.1562	28.4237	28.719	29.26	28.3423	29.1128	28.2937	28.67	28.2632	29.324	28.0518	28.8891	28.8439	29.2002	28.2741	29.2613	28.1168	29.552	29.1166	28.0744	28.9205	29.1191	27.6564	28.1158	28.6344	29.1586	28.7909	29.3488	29.3695	28.619	28.2961	28.8665	27.8752	29.0147	29.0261	28.9901	29.2025	27.9476	28.2447	27.8851	29.1245	27.9201	27.9328	29.1043	28.3044	28.3027	28.8097	27.8093	29.0652	28.3446	29.4423	28.7005	28.9147	27.902	28.882	28.5004	28.6781	28.9241	29.5117	28.4034	26.8909	27.3628	29.3942	27.7958	28.9131	27.0935	28.9653	26.9293	27.461	28.3229	27.8186	29.3843	26.8107	28.7272	27.2151	27.9862	28.7017	28.372	26.9512	27.9378	28.6573	29.4182	28.6856	28.0642	29.4889	28.3511	28.7077	28.0767	29.1265	27.7621	28.6847	28.0797	28.9283	29.2751	27.755	27.8592	28.2431	29.1785	28.7265	28.8832	27.6482	28.0265	27.9756	27.6879	27.9384	28.4984	28.6097	29.2553	27.3073	27.6174	27.3476	28.9712	28.5949	28.481	29.1429	27.6735	28.029	29.2355	27.5955	29.3155	28.3677	28.0026	27.2993	29.0402	28.4756	28.335	27.5682	29.0148	28.2487	29.3062	27.6386	28.571	27.6255	27.7538	28.0236	27.1405	27.4152	28.7535	28.8836	28.2945	29.7372	28.1876	28.4998	28.5755	27.5806	27.8776	28.1369	29.2356	28.2239	27.2921	29.4	28.3441	29.0837	28.858	29.0544	29.1172	28.9743	28.6426	27.6625	27.6026	29.2061	28.7896	29.1264	27.0832	27.7949	26.6597	28.8816	27.7132	27.9386	28.3788	28.842	28.8766	29.0152	28.1054	29.1213	28.537	27.6561
LGALS3	646	sp|P17931|LEG3_HUMAN	1	29.9708	29.173	29.0729	30.7108	30.1405	30.6594	30.139	29.6246	29.5981	29.7529	29.77	29.1903	29.1281	30.3826	30.6712	29.9946	29.1115	29.8892	28.4406	29.1838	30.1882	29.2246	28.9403	30.8765	30.4488	29.6174	30.0448	30.2616	30.9432	29.1924	30.7629	29.7353	30.6948	29.2753	30.2291	29.9883	29.1097	29.6861	30.74	30.4716	29.7557	30.2203	29.1034	29.2093	29.354	30.2651	29.3248	29.0784	29.6522	30.2705	30.2248	29.355	30.5124	30.9324	29.895	31.3062	29.1773	29.4934	30.7539	29.766	30.0896	29.2256	29.0428	30.924	29.3514	29.8614	29.3408	30.3997	30.2016	30.8895	29.7603	29.4394	29.1779	29.7732	29.3153	30.0158	29.3751	28.9459	29.8146	29.0699	30.3766	29.5271	30.1685	28.6259	29.7093	30.209	29.0003	28.7561	31.4935	30.1676	29.3447	31.3417	30.5714	29.8348	29.7335	29.6057	30.9517	29.3689	29.8466	29.9704	29.8706	29.766	28.8824	30.0874	29.4848	29.8444	29.8749	28.8425	28.5497	29.4453	29.3296	28.9661	30.1024	29.0772	31.035	30.4468	30.399	28.8456	30.0211	29.2858	29.7569	29.2379	29.7927	29.1916	30.6133	29.0189	30.3784	30.6694	29.3236	28.801	29.2205	29.4509	29.4812	30.2316	30.8056	31.1589	30.0616	30.3042	29.3575	29.461	30.8951	30.9292	30.1672	29.6882	29.5246	29.485	29.0734	30.9381	29.2042	30.9079	30.6301	29.8159	30.7911	30.5906	29.3789	29.3662	30.0043	30.9238	29.2901	30.0856	29.3459	29.9724	30.3199	30.3206	30.7562	30.5306	29.4739	30.4754	29.7658	29.5566	30.3792	28.9975	29.815	30.182	30.2853	30.4591	30.2138	30.2566	30.1842	30.5308	29.1373	30.2066	29.6303	31.0771	29.1379	29.4518	29.3993	30.0491	29.646	31.2892	29.0789	29.0382	29.0706	29.0007	29.8261	30.6657	29.9914	29.8307	30.1492	30.5114	29.015	28.8992	29.6171	30.7933	30.0679	29.2293	28.8965	30.3137
LGALS3BP	895	sp|Q08380|LG3BP_HUMAN	1	28.8165	28.4268	28.5198	29.1628	28.2389	28.7236	28.5141	29.3239	28.737	28.7279	28.8368	28.2364	29.1659	28.9706	28.2115	28.012	29.895	28.4183	28.3336	28.7817	28.6074	28.5106	28.4384	28.7873	29.2008	28.7608	28.7518	29.0675	28.7646	29.2225	28.8193	29.0763	28.7683	29.1479	28.1583	28.8544	28.7103	27.6022	28.2418	28.0674	28.4564	28.6452	28.6604	29.1301	28.4245	28.8739	28.6989	28.424	28.4651	28.6261	28.5912	31.0624	28.9474	28.8208	28.1262	27.843	28.5647	28.1004	28.2779	28.4868	28.0446	28.4685	29.7295	28.768	29.6699	28.7736	29.0623	28.2943	28.6307	28.2413	28.8754	28.2888	29.2356	28.8931	28.5404	28.5119	30.7601	28.3705	28.4316	28.4173	28.4635	28.5593	28.8105	28.4939	28.6952	28.388	29.7543	28.4374	28.4612	29.1849	28.5076	28.9263	28.8894	29.1311	29.9572	28.557	28.764	28.8498	29.1496	28.8986	28.2878	28.8945	28.4064	28.64	28.2739	28.1943	28.1835	28.8513	28.1699	29.8926	29.8373	28.5559	28.5642	28.2175	28.8817	28.749	29.1746	28.7595	28.8503	28.9824	28.8524	28.3367	28.4795	29.0142	28.6727	29.9859	29.0528	28.4084	28.6539	28.5477	29.4245	29.4803	28.664	28.3575	28.7788	28.8955	28.5581	28.4939	28.5437	28.7359	28.4289	28.7941	28.2521	28.3517	30.0485	29.0216	29.586	28.813	28.6503	28.7777	28.0408	28.7423	28.5411	29.198	28.2954	29.0244	28.3351	28.7162	29.1987	28.9495	28.5356	30.0128	28.8564	28.4155	28.3253	28.7658	28.2868	28.4125	29.1552	28.7333	28.8511	28.5466	28.4428	28.2252	28.838	28.8147	28.9634	29.0079	28.3293	28.8585	29.2917	28.7962	30.5525	28.7224	29.2131	28.9147	28.3405	28.0207	28.5127	29.0632	29.2307	28.6572	29.1288	30.9472	29.2195	29.036	29.0397	28.8923	28.3045	29.1374	29.5396	28.3681	28.8129	28.5356	28.727	28.6389	29.8639	28.7096
LGALS4	452	sp|P56470|LEG4_HUMAN	1	27.4838	24.714	25.0941	25.0978	24.2345	23.7466	24.903	24.0669	24.7152	25.1304	27.5733	27.3006	26.5962	27.2509	26.2549	26.8726	26.4112	26.912	26.6895	24.7006	24.9855	24.2571	23.5165	27.5109	25.4813	25.0258	24.1579	26.0611	26.1521	24.7211	26.0272	24.9761	25.6043	27.2005	24.7751	25.4126	24.3142	25.9473	25.9122	26.1997	25.3265	25.9256	25.1586	25.1443	27.8832	26.193	27.4071	24.5549	25.7469	25.1636	24.8824	24.1709	25.968	26.4067	25.0032	26.8752	27.3123	27.2798	29.6989	27.2491	27.6305	26.6704	27.1762	27.1256	25.9204	29.1664	27.1321	27.1414	28.11	26.5795	27.5666	27.26	26.6424	27.5249	26.8438	27.2268	26.6086	26.6598	26.6049	27.2403	27.029	30.061	26.9765	26.9438	27.5724	30.3472	27.1987	27.2976	27.468	27.0898	26.8269	26.6344	26.703	26.4004	26.1415	26.4669	26.7656	26.5144	28.9652	28.6809	26.9306	27.5707	26.5117	27.1287	26.3885	26.5322	27.2343	25.9014	26.3671	26.8978	26.4591	26.7559	26.4741	26.7177	27.1594	29.9937	26.6489	27.1717	27.1519	26.8233	27.4791	26.9978	27.3916	26.9937	30.5637	26.8543	27.7802	26.5708	26.0097	26.8443	26.3215	26.1584	25.8314	25.9475	26.5874	27.1358	26.6212	26.3321	25.6534	25.7648	26.3588	26.4838	26.1428	24.3436	25.6579	26.5166	26.3283	26.811	26.5454	26.838	29.3387	26.8985	29.7491	29.2034	24.9057	24.2682	24.9915	26.2812	25.2401	26.1543	24.5582	25.8782	26.558	25.754	25.4649	26.157	25.6775	25.4663	26.918	28.0015	26.0811	25.3397	25.0907	25.9365	25.5717	26.1213	24.7272	25.7305	25.6146	27.1818	25.356	26.8182	26.4499	29.8495	26.7568	27.1922	27.2481	26.5664	27.1828	27.1822	26.1749	26.5529	26.9133	25.9687	26.5418	27.2801	26.7431	27.2929	29.1904	26.5576	26.4547	26.2027	28.8927	26.8244	27.1694	27.9688	26.4106	26.4894
LGALS8	234	sp|O00214|LEG8_HUMAN	1	25.3586	25.336	25.5242	25.2977	25.5129	25.4538	25.6033	25.3314	25.2045	25.4272	25.4079	25.3464	25.1979	25.1503	25.4583	25.1802	25.3763	25.5975	25.3825	25.43	25.5766	25.3952	25.2083	25.3097	25.6635	25.3432	25.3832	25.4375	25.5019	25.1554	25.4146	25.2588	25.5532	25.0659	25.6496	25.7478	25.4286	25.4782	25.451	25.2964	25.4578	25.1718	25.5996	25.2537	25.6515	25.3078	25.4226	25.4241	25.5433	25.2827	25.7602	25.3265	25.7099	25.5405	25.3961	25.9232	25.369	25.3504	25.5883	25.2785	25.3303	25.0851	25.1441	25.5089	24.9726	25.4867	25.2233	25.3301	25.4412	25.4965	25.3493	25.243	24.9873	25.4502	25.3255	25.4816	24.9751	25.2885	25.0152	25.3438	25.8661	25.7548	25.6088	25.565	25.2588	25.0719	25.2487	25.4513	25.5174	25.3807	25.3229	25.2015	25.8246	25.2743	25.5792	25.3628	25.5483	25.2265	25.6028	25.2384	25.5606	25.3829	25.43	25.479	25.2857	25.2656	26.0698	25.3667	25.2568	25.734	25.5079	25.2501	25.4591	24.9979	25.7545	25.4231	25.5522	25.2704	25.8293	25.4344	25.4218	25.4461	25.3782	25.3721	25.4863	25.1494	25.5915	25.549	25.4175	25.2459	25.326	25.374	25.3187	25.5444	25.4742	25.9806	25.1964	25.9958	25.3962	25.0258	25.2121	25.4929	25.0944	25.1491	25.1663	25.1428	25.1139	25.57	25.4008	25.5022	25.5417	25.4129	25.6526	25.2066	25.083	25.4305	25.3474	25.5271	25.4394	25.2781	25.4725	25.4269	25.5125	25.4561	25.3103	25.9522	25.3371	25.7777	25.3991	25.5933	25.0372	25.3542	25.5736	26.1322	25.6054	25.7648	25.4139	25.7656	25.3867	25.3895	25.768	24.9607	25.2001	25.1767	25.3275	25.1784	25.3839	25.0212	25.4478	25.3913	24.9896	25.4681	25.1105	25.2375	25.269	25.0854	25.3041	24.9013	25.3058	25.6194	24.8895	25.0654	25.3133	25.7272	25.1987	25.1521	25.1971	25.0717
LGALS9	229	sp|O00182|LEG9_HUMAN	1	26.0894	25.1861	24.9107	26.6699	26.6929	26.6895	26.1805	26.1945	25.1936	26.1822	26.4497	25.5058	25.8338	26.7715	25.7168	25.9505	25.4288	26.356	25.4793	25.3728	26.5767	25.1818	25.1649	26.2823	27.0116	25.2002	26.3549	27.0689	25.9111	25.3098	27.014	25.382	26.6526	25.7095	26.0805	26.5674	25.1167	26.499	26.0169	26.4669	24.9663	26.1507	24.7099	25.1061	25.1284	26.6396	25.7486	25.7125	25.8625	26.1941	26.6382	25.7617	26.8318	25.8356	25.9749	26.161	25.3864	25.1602	26.7198	26.1433	26.1984	24.9269	25.4989	25.8346	25.286	27.2519	24.7729	26.5959	26.5132	25.8928	26.5833	24.6236	24.9027	26.4417	25.2593	26.6024	25.5269	25.2901	26.338	25.2749	26.0287	26.7608	26.4862	24.8402	26.5912	25.8424	25.0696	25.0892	26.1675	26.3713	24.9283	25.9838	26.0553	25.3433	26.1669	25.4762	25.9552	25.44	26.8468	26.9908	26.0407	26.4129	25.3001	26.4579	25.1772	26.1528	26.1641	25.0293	25.2933	26.5974	26.2298	24.6253	26.2781	24.6656	25.9092	25.9866	26.4251	24.8731	26.5327	25.33	26.527	24.8873	26.5153	25.1006	27.3909	24.8114	26.7578	26.6148	25.1203	25.2332	25.1475	26.2552	26.6897	25.9269	25.9395	26.1166	25.9319	26.0638	25.0922	25.5081	27.0481	25.9265	26.0624	25.4448	25.3585	24.5061	25.3841	27.2359	24.7872	25.8465	26.0868	24.6039	26.4101	26.1633	24.9575	26.1462	26.0845	25.9117	25.0672	26.7164	25.3831	26.6593	26.5499	26.4136	26.2431	26.4031	26.0691	26.398	26.4103	26.8244	26.5266	26.0609	26.1144	26.4041	26.623	26.9	26.1328	26.5958	25.3629	26.7273	26.3678	25.86	25.1895	26.709	25.1965	24.8826	24.9717	26.0624	26.1875	25.8595	25.6175	25.1922	25.6761	25.5538	26.7006	26.9165	26.7466	26.7233	26.5366	26.7534	25.003	25.5879	26.3066	25.951	26.6952	25.028	25.2794	25.959
LGALSL	273	sp|Q3ZCW2|LEGL_HUMAN	1	26.0559	26.4659	26.4536	25.7837	26.0506	25.8729	25.9181	25.8062	26.3056	26.4936	25.6887	26.4046	26.0437	25.7617	26.5003	26.3243	26.5123	26.1881	26.3232	26.4577	26.2584	26.1432	26.3091	26.0674	25.7199	26.3261	26.0222	25.5437	25.8372	26.1223	26.0067	26.1535	26.1178	26.0372	26.0675	25.7457	26.1512	26.0851	26.138	26.2778	26.3106	27.1219	26.3273	26.3113	26.3676	25.9842	26.2517	26.4589	26.3558	26.0565	26.0468	26.2227	25.8738	25.8888	26.2251	26.0482	26.2038	26.3611	25.8228	26.1421	26.0936	26.1616	26.2313	25.8559	26.249	25.6749	26.3754	25.9579	26.1916	25.8642	25.6951	26.4218	26.2547	25.6793	26.2134	25.7121	26.3796	26.3871	26.1729	26.161	25.9991	25.6857	25.7972	26.2307	26.2183	26.4199	26.2186	26.2729	26.1779	26.1568	26.3784	26.1137	25.6828	26.351	25.884	26.2725	25.8639	26.3714	25.6567	25.7191	26.206	25.6965	26.2688	25.5682	26.4211	26.3228	26.0618	26.0634	26.3688	25.5915	25.7661	26.3933	26.3355	26.2531	25.9552	26.1085	25.9416	26.4806	25.7502	26.1698	25.7147	26.1492	26.0653	26.2285	25.5378	26.2336	25.3759	25.9295	26.3565	26.4186	26.4615	25.9144	25.9713	25.9745	25.8545	26.0461	26.2118	26.0849	26.4531	26.1761	25.4581	25.8354	25.9741	26.1099	26.3744	26.3739	26.3807	25.8619	26.3738	25.8085	26.2247	26.2389	26.0542	25.979	26.3337	26.016	25.994	25.8684	26.4667	25.6826	26.6477	25.6707	25.9152	25.7619	26.1248	25.7345	26.2284	25.808	25.7085	26.0007	26.4198	25.9361	25.7205	26.0267	25.7301	26.0678	26.4008	26.2027	26.2907	26.0223	25.7919	25.8449	26.3013	25.9382	26.2567	26.3627	26.3782	26.2707	26.335	25.8923	26.1993	26.4329	26.2887	26.3002	25.787	25.7986	25.7954	26.0838	26.3	26.1029	26.2802	26.1077	26.3437	26.4805	26.1738	26.3463	26.2052	26.0333
LGI1	8	sp|O95970|LGI1_HUMAN	0.9993	21.521										21.2347	20.1102	20.6882	20.8607	21.0551	22.9868	20.0326	21.4271	20.2559																												22.0727	22.1175	22.1576	21.1389	21.0971	21.6526	20.7365	21.6859	20.9975	21.8577	20.0992	20.7042	20.7706	21.2944	20.6212	21.1862	19.9362	21.064																																																																21.0197	20.3789	20.2666	21.6569	22.531	20.4251	20.8432	20.8017	20.435	22.8816	21.1304	20.7572	22.9308	20.9347	20.8823	20.6378	19.8955	20.024										20.3097	19.4522	20.7903	20.501	19.9088	21.4942	19.7643	22.7775	21.1543	21.3632	21.6799	21.6025	22.0718	22.4768	21.7772	20.9463	20.6039	22.2779	21.4845	22.8039	21.7322	21.5589	22.6366	22.5719	21.7526	22.2064	22.7924
LGI2	8	sp|Q8N0V4|LGI2_HUMAN	0.9999	20.9278										21.032	22.3055	21.2262	20.6321	20.7074	20.0445	21.4775	20.1738	21.828										20.6539	21.5351	20.8545	23.4404	20.8234	21.9593	20.3208	20.2204	20.7906	20.316	20.5847	21.0353	20.7368	20.6258	21.7301	21.3668	20.9226	21.3091																																																																20.9798	21.0479	21.4491	19.9683	21.6777	21.2083	20.5494	21.1035	21.3417										20.4184	21.4928	21.9193	21.8781	21.5874	20.1869	20.6028	20.9695	20.5224	20.8191	20.5091	21.4831	20.9781	20.6244	21.2027	21.2695	21.6547	21.3462
LGI4	4	sp|Q8N135|LGI4_HUMAN	1	18.8372	18.7145	18.6861	19.2035	19.3688	19.01	19.2312	18.808	18.942	19.1673																																																																																																																																								18.477	18.4331	18.7273	18.4259	18.5436	18.9544	18.5337	18.6213	20.7791																																					18.046	18.1049	17.9483	17.9864	18.2778	18.5237	18.5358	20.5286	20.2387
LGMN	549	sp|Q99538|LGMN_HUMAN	1	27.9152	28.1818	28.4856	27.8153	27.3523	27.6436	27.6185	27.941	28.1194	29.2145	27.7795	28.431	27.6743	28.2559	27.0904	27.2136	28.2061	27.7446	28.0384	28.6917	27.7635	27.9988	27.4352	27.2845	27.8709	27.9658	27.3342	27.3006	28.3452	27.7174	28.2707	27.2498	27.7734	27.8656	27.3319	27.2746	27.982	27.1655	27.2945	27.8279	28.3163	27.5625	28.309	27.801	29.3415	27.7268	28.1546	26.9095	28.1026	27.1568	27.961	27.497	27.8697	28.3389	27.2281	27.7677	28.5258	28.303	27.5876	27.5112	27.4363	27.718	28.1667	28.3461	28.0222	27.3607	28.5479	27.3416	27.6662	27.4024	27.7972	28.1459	27.5524	27.8359	28.2909	27.6726	28.2056	28.637	27.3828	28.2654	27.2524	27.2535	27.3836	28.2894	27.6206	27.3115	29.3103	28.7789	27.9158	27.8614	28.3256	27.9557	27.841	28.179	28.1572	27.6819	28.3304	27.9204	27.5752	27.765	27.3124	27.7826	27.6879	27.6255	28.0967	27.232	27.6601	28.2239	28.0428	27.3022	27.6859	27.7926	26.833	28.5571	27.0482	27.3551	27.4307	28.0126	27.4231	28.3003	27.7992	28.5305	27.2377	28.7469	27.5328	27.933	27.6697	28.1435	28.125	27.688	27.982	27.719	27.3338	27.4678	28.3722	27.366	27.403	27.1888	29.0116	27.1772	28.7512	28.3465	27.4785	28.4576	28.0309	28.4489	27.5768	27.9791	28.1742	28.3836	27.4281	28.0478	27.3589	27.8426	27.8668	27.8743	27.438	28.3264	28.494	27.5562	28.1221	27.6266	27.8987	27.6597	27.4258	27.4407	27.1466	27.074	27.4475	27.0116	27.3536	26.9303	27.2826	27.0519	27.5961	27.6374	27.6555	27.9995	27.3434	28.0755	27.2714	27.2905	27.7554	28.1494	28.4707	29.1671	28.6335	27.3512	27.8133	27.983	27.2535	28.9841	28.1177	29.095	27.8107	27.6447	27.6948	27.7515	27.577	27.7534	28.1005	27.9966	27.5026	27.7077	27.8815	28.0234	28.4832	27.1419
LHB	1	sp|P01229|LSHB_HUMAN	0.9991	15.5317																																																																																																																																								15.1159	15.2329	15.0259	14.9693	15.1928	15.876	15.0702	14.9517	15.3454
LHFPL2	6	sp|Q6ZUX7|LHPL2_HUMAN	1	18.8576										19.226	18.829	19.1311	19.082	18.866	19.2895	18.6979	19.0392	18.9471										19.1576	18.82	18.5081	18.9658	19.5085	18.3105	19.4594	18.9458	18.9632																																																																									19.3595	18.4884	17.979	19.181	17.8585	19.7767	19.2683	19.4133	18.1891	19.3656	18.2588	18.9498	18.2722	18.9697	18.003	18.5961	18.3574	19.2533																																					19.0471	18.9772	19.1293	18.812	18.7621	19.0711	19.0032	18.7859	18.7496	18.9663	19.2554	19.1236	19.7362	19.2102	19.0102	18.9175	19.4603	19.2571
LHPP	581	sp|Q9H008|LHPP_HUMAN	1	28.5799	29.2152	29.2215	28.312	27.9756	28.0518	28.3798	28.3583	29.3399	29.223	28.0161	29.4317	29.3004	28.406	27.9582	27.9198	29.2155	28.0643	29.4251	29.4446	28.307	29.1848	28.6064	28.1405	28.0441	29.3647	27.8129	27.9577	27.5964	28.4918	27.6179	28.4611	27.4755	29.5233	28.0763	28.5004	29.037	27.9151	27.7923	28.0251	29.4952	28.4751	29.0638	28.5747	29.1708	28.1148	29.2666	28.6979	29.3797	28.3078	28.5466	29.0827	28.3837	27.9644	28.3927	28.2443	29.2497	28.9398	27.9483	27.979	27.6898	28.9349	29.6058	27.8567	29.0335	27.8181	29.5427	27.6504	28.0015	28.1402	27.9902	29.2159	28.4659	27.9549	29.4898	27.5862	28.9665	29.485	27.7235	29.2554	27.858	28.076	28.614	29.2033	28.1001	27.7976	28.8058	29.0701	28.3148	28.0941	29.2897	27.834	28.4692	28.8464	28.2413	29.1384	27.9058	29.2958	27.8172	28.3711	27.8868	27.8792	29.2966	27.5261	29.2301	27.874	27.9575	28.8785	28.866	27.9986	28.1104	28.9554	28.1866	28.947	27.5571	27.7852	28.23	29.1889	27.7291	29.0946	28.0293	29.4892	27.9656	29.2848	27.7581	28.7181	27.9829	27.981	29.0931	29.244	29.278	28.4283	27.9331	28.0231	27.6233	27.5509	28.0051	28.2349	29.5297	28.1261	28.4222	27.8513	27.9425	28.8874	28.9175	29.068	28.2737	27.9684	29.0771	27.8319	28.1174	28.6545	27.9088	27.8249	29.2643	28.5732	28.0357	27.9316	29.4233	28.0249	29.1051	28.4289	28.098	27.7479	27.8603	28.1457	27.6577	27.1085	27.8775	28.0879	28.4557	27.8145	28.1869	28.6952	28.0105	28.2171	28.2629	28.3383	27.515	27.9103	28.8923	27.895	28.9201	28.4047	29.7704	29.2363	29.2521	28.4075	28.5011	28.1305	28.5093	29.5147	29.4008	29.4475	28.1761	28.0676	28.5523	27.8693	28.2714	28.3153	28.8908	28.9026	28.0416	28.2573	28.1132	29.1645	28.8838	28.5638
LIAS	175	sp|O43766|LIAS_HUMAN	1	24.6468	25.2965	25.0755	24.4562	24.6838	24.561	24.323	24.0233	25.3684	24.9872	24.5834	25.0279	24.9868	24.5266	24.352	24.312	24.9148	24.3167	25.0755	24.9556	24.7247	24.7062	24.5583	24.2777	24.8605	24.8928	24.3139	24.6725	24.5502	25.0496	24.3255	24.2909	24.0155	25.4689	24.2819	23.9127	25.0288	24.3667	24.3886	24.3917	25.0962	24.4424	25.1138	24.9538	25.0632	24.629	25.0246	24.804	25.2225	24.3005	24.3887	25.0653	24.3568	24.5351	24.5597	24.2915	25.0448	24.9836	24.0459	24.1385	24.1845	24.7389	25.0702	24.4922	24.6968	24.5484	25.0362	24.5202	24.847	24.9677	24.5813	24.795	24.6316	24.6756	24.7907	24.5782	24.4539	25.0974	24.3487	25.037	24.2891	24.3015	24.1544	25.0222	24.0314	24.2111	24.7151	24.6063	24.3885	23.885	25.0868	25.1071	24.3875	24.8827	24.4323	24.918	24.5763	25.3762	24.2772	24.5356	24.4749	24.5942	25.1372	24.3372	24.9451	24.179	24.5961	24.5165	24.7543	24.2956	23.8865	24.7054	24.0834	25.2163	24.9837	23.9744	24.1642	25.5192	23.8105	24.9873	24.6336	25.408	24.0813	25.1321	24.4234	24.8835	24.0956	24.8795	25.3876	25.1726	24.8653	24.0889	24.4434	24.4136	24.6432	24.2798	24.4122	24.3886	24.8607	24.4041	24.5666	24.5133	24.2507	24.6847	24.8514	25.579	24.6143	24.0902	25.4403	24.5544	24.211	24.7622	24.0227	23.9156	25.3033	23.9963	24.161	24.5643	25.3784	24.2242	25.1828	24.3888	24.1621	23.8737	24.4475	24.6857	24.3066	24.0193	24.9048	24.514	24.4919	23.7971	24.5454	24.2698	24.7875	24.6155	24.2419	25.0126	23.8198	24.9693	24.6737	24.1143	25.0685	24.512	25.0137	25.259	25.4886	24.1645	24.3786	24.7921	24.6142	25.2003	24.9726	25.0807	24.4145	24.6516	24.2645	24.4381	24.0346	24.2225	24.7573	24.9915	24.7194	24.8276	24.3579	25.2912	24.7494	24.5208
LIAT1	63	sp|Q6ZQX7|LIAT1_HUMAN	1	24.02	24.0924	23.8401	23.505	23.9485	23.5569	23.5685	23.8052	23.7987	24.1834	24.0763	23.9411	23.8328	23.6766	23.9108	24.1168	24.3586	24.0886	24.5252	23.6961	24.3361	23.7706	23.8656	24.2972	23.9438	24.168	24.121	23.8506	23.6678	23.7192	23.458	24.3861	23.7931	23.9178	24.299	24.1131	23.8223	23.6692	23.5687	23.5807	24.6724	23.5586	24.7998	24.3589	24.249	24.0334	23.75	23.3522	24.1189	23.7286	23.5046	24.6907	24.1921	23.6378	23.6247	24.0661	23.6883	24.32	24.1662	23.702	23.3844	23.9767	23.6386	23.6986	23.5896	23.8942	24.321	23.5659	23.8971	24.0007	23.9841	23.906	23.8135	23.999	24.5649	24.2855	24.4557	23.9178	24.1306	24.1735	23.8904	24.3169	24.3259	23.7429	24.0714	24.117	23.9385	24.2751	23.7497	23.4953	24.4857	24.2609	24.0254	25.1527	23.8674	24.5856	24.0962	24.1182	23.5937	24.4512	24.3191	23.9837	23.7598	23.6823	24.3301	23.2266	23.9476	23.7038	23.5817	23.8356	24.422	24.118	23.8728	23.7018	23.7684	24.6054	23.9333	23.8696										24.0763	24.7462	24.5762	23.7282	23.8506	23.7033	24.7833	23.8778	24.0939	23.6227	23.8567	23.6383	24.0705	23.8262	23.9257	24.5948	24.031	24.5302	23.9094	23.6964	23.9509	24.0293	23.7697	24.1729	24.0974	24.1187	24.0736	24.6834	24.1207	24.307	23.7575	24.0102	23.9576	24.0966	23.6498	24.1403	24.0149	24.3897	23.891	23.6032	24.4785	24.0613	24.1432	24.7399	24.8219	23.7553	23.5924	24.0521	23.2116	23.2885	23.4967	23.8423	23.1363	25.2283	23.7759	23.8027	23.9734	23.5455	24.2517	23.9459	23.9155	23.8351	23.7819	23.8022	23.9977	23.84	23.6855	24.1815	23.8616	23.6438	23.1376	23.021	24.1341	24.4556	24.5295	24.361	24.1471	24.3322	24.29	23.7882	24.5579
LIFR	13	sp|P42702|LIFR_HUMAN	1	21.3714										21.1416	22.0536	21.6492	21.1044	21.5825	21.1463	21.8099	21.373	21.6395	21.8825	20.9793	22.3729	20.9613	21.6699	20.9531	21.9589	20.7005	21.4564	20.9497	21.6422	21.0596	20.639	20.7954	21.627	21.2199	20.0397	21.9692																																					21.0537	21.8777	21.4816	20.496	21.4765	20.6491	21.6089	21.3248	20.6925	21.5439	22.3673	21.4785	21.1411	21.7795	20.9994	21.5374	21.004	21.5716	21.7985	21.1051	21.5165	21.0268	21.5586	21.6627	21.46	21.1414	21.6446	21.4038	21.0154	21.8275	21.1633	21.6627	20.5198	21.5205	22.302	21.3664	20.212	20.1462	21.5317	20.1792	21.5792	22.628	20.1715	20.6973	22.3909										21.9495	21.9951	21.6293	20.877	20.2576	21.3121	21.5547	20.5752	21.1095	21.1615	21.1175	21.4455	21.3698	20.8877	21.6685	21.0284	21.2963	21.0548	21.2161	21.5016	20.7438	21.4268	20.7407	21.8375	21.3985	21.9038	21.2461																			20.616	21.5481	20.7554	21.0618	20.7465	21.3988	21.3035	21.008	20.643
LIG1	227	sp|P18858|DNLI1_HUMAN	1	25.2976	24.7446	24.8752	25.5675	25.5494	25.3836	25.0738	25.3263	24.8701	24.9961	25.8675	25.1399	25.8173	25.3057	25.2619	25.5205	24.9923	25.5584	25.0657	24.821	25.5824	24.7293	24.9735	25.3211	25.4873	24.8707	25.7853	25.4605	25.3488	24.9915	25.3493	25.1317	25.6539	24.8341	25.443	25.6568	24.7803	25.9806	26.1347	25.3015	25.3036	25.2776	25.2707	25.3269	25.1735	25.3237	24.7731	24.8197	25.131	25.3896	25.2652	24.9667	25.7979	25.3566	25.6571	25.4938	24.8473	24.8679	25.6085	25.2004	25.9741	24.6196	24.823	25.343	25.0601	25.6443	25.0523	25.674	25.5408	25.6072	25.8444	25.0515	25.3522	25.783	25.1305	25.7901	24.9439	25.1397	25.4585	25.1181	26.0127	25.4505	24.9878	24.9562	25.5968	25.3351	24.7522	24.8148	25.0045	25.691	24.984	25.0531	25.7574	24.7565	25.1296	24.8103	25.4777	25.035	25.8104	25.4594	25.6838	25.8183	25.0998	25.5593	25.0403	25.4855	25.5139	25.0839	24.9532	25.4743	25.0112	24.4865	25.3978	24.8151	25.782	25.1625	25.6813	24.9228	25.344	24.8644	25.8742	25.1957	25.7148	24.9629	25.6437	25.0505	25.4946	25.3058	24.9416	25.0705	24.8577	25.3709	25.5142	25.4635	25.3375	25.5636	25.1531	25.6071	25.1185	25.1867	25.3162	25.3799	25.5334	25.114	25.1838	25.0082	24.6956	25.241	24.9431	25.3793	25.3806	25.0378	25.4028	25.7345	24.9296	25.2391	25.5461	25.4303	24.7501	25.7155	24.7785	25.1565	25.3789	25.494	25.4522	25.2808	25.2687	25.7042	25.3146	25.4276	25.2335	25.3987	25.0057	25.239	25.7517	25.305	25.4413	25.347	25.3764	25.4325	25.3325	25.6182	24.9159	25.4804	24.7564	24.5737	24.9469	25.7307	25.1551	25.2526	25.2143	24.8149	24.8046	24.7806	25.6254	25.7741	25.6407	25.514	25.2492	25.6403	24.9971	24.4671	25.656	25.7069	25.1109	24.9719	24.9863	25.4151
LIG3	680	sp|P49916|DNLI3_HUMAN	1	25.7142	25.7395	25.6972	25.7312	25.741	25.5406	25.6622	25.9377	25.6759	25.426	26.0923	25.6483	25.8508	25.6935	25.7058	25.7378	25.7057	25.8654	25.7173	25.5989	25.5131	25.706	26.0004	25.7734	25.5927	25.7324	25.587	25.6405	25.6474	25.8652	25.4869	25.8815	25.5976	25.624	25.6812	25.7554	25.6061	25.7678	25.9113	25.9543	25.7705	25.983	25.8979	25.5016	25.776	25.6636	25.7928	26.1594	25.7912	25.7411	25.4973	25.6872	25.6534	25.6533	25.9089	25.769	25.8567	25.8243	25.7717	25.6138	26.0042	25.9273	25.6245	25.6605	25.7702	25.4794	25.7181	25.6112	25.7907	25.5065	26.1128	25.7924	26.2096	26.0883	25.6748	26.0351	25.6795	25.7386	25.7557	25.7481	25.8955	25.7138	25.997	25.7224	25.7721	25.9154	25.7937	25.5756	25.767	25.7789	25.7738	25.4984	25.79	25.7631	25.7895	25.5453	25.6848	25.9033	25.6729	25.7152	25.6523	26.1122	25.7624	25.8314	25.8947	25.9385	25.8044	25.8784	25.9854	25.5228	25.895	25.6545	25.6773	25.9151	25.4858	25.5659	26.0006	25.8695	25.6913	25.5251	26.1323	25.7493	25.8651	25.7944	25.6838	25.9515	25.6951	25.6587	25.6462	25.937	25.6566	25.9619	25.6822	25.7722	25.5793	26.0606	25.7514	25.5787	25.6727	26.0237	25.6233	25.6776	25.9162	25.8068	25.7346	25.7749	25.8357	25.6505	25.7963	25.638	25.8125	25.9384	25.8954	25.8237	25.9893	25.832	25.7822	25.677	25.6807	25.7942	25.4171	25.4781	25.5926	25.6962	25.6801	25.556	26.0559	25.6865	25.7598	25.6796	25.5607	25.7794	25.6186	25.5865	25.6365	25.7728	25.6468	25.6064	25.7024	25.5978	25.6073	25.7971	25.5953	25.7799	25.6728	25.849	25.917	25.7818	25.8105	25.6012	26.2519	25.6229	25.7965	25.6756	25.905	26.0234	25.6643	25.6523	25.7301	25.5459	26.0182	25.7107	25.9673	26.0294	25.8036	26.0551	25.9285	25.7044
LIG4	194	sp|P49917|DNLI4_HUMAN	1	23.8708	23.9613	23.8865	23.9245	23.7033	23.5777	23.6853	24.1041	24.0097	24.3623	24.0285	24.1114	23.9632	24.0681	23.4744	23.7198	24.0328	24.0232	24.0555	24.3717	23.7425	24.0868	24.1401	23.8465	23.5145	24.1427	24.0089	23.665	24.1425	23.6219	24.1159	23.9085	23.7639	23.9713	23.6198	23.9526	23.6267	23.7302	23.6392	23.8659	24.0775	24.2566	24.0551	23.9864	23.8949	23.8195	23.9636	23.8971	24.0218	23.8654	23.8858	24.106	23.8897	24.06	23.6291	23.7575	24.2353	23.8727	23.7117	23.4713	23.8088	23.8554	23.8893	24.1145	24.1559	23.921	24.0467	24.0045	23.7881	24.0168	24.0341	23.7516	24.0841	23.7997	23.9844	24.0586	24.0159	24.0882	23.7465	24.1222	23.8236	23.7135	23.7245	23.9711	23.9758	23.8246	23.9567	24.0666	24.1902	23.8381	23.8415	23.8437	23.707	23.9543	23.8931	23.9647	24.044	23.9665	23.9282	24.0825	23.6182	24.1071	24.0764	23.6997	24.0744	23.86	23.6336	24.0622	24.0835	23.7394	24.0814	23.988	23.6718	24.1928	23.7324	24.1839	23.6126	23.9597	23.6171	24.0105	23.9971	23.9611	23.6718	24.1098	23.6547	24.0801	23.6509	23.7382	23.9777	24.2065	24.2447	24.105	23.9258	23.5193	24.0849	23.536	23.4404	23.7451	23.9268	23.9595	23.8903	24.0875	23.8678	24.0361	23.9855	23.9733	24.3557	23.7962	24.0722	24.0804	23.6484	24.2588	24.0402	24.0688	23.9975	23.7082	23.9215	24.0297	23.9172	23.4706	23.8436	23.8626	24.0353	24.0887	23.8847	23.602	24.0928	23.6538	23.8215	24.0175	24.3151	23.4014	23.6785	23.5472	24.0125	24.1091	23.8535	23.4399	23.5775	23.7265	24.4922	23.7987	23.8955	23.9342	23.9458	24.0516	23.9551	23.9264	24.0438	23.8409	24.2473	24.0578	24.1031	24.1293	24.1012	23.8841	23.9248	23.8435	23.7404	24.0175	24.2959	23.8617	23.8951	24.1391	24.0445	23.9586	24.044	23.9154
LILRA3	2	sp|Q8N6C8|LIRA3_HUMAN	0.9999	13.5081																			13.2779	13.8437	13.407	13.554	13.9198	13.8765	13.2352	15.1978	13.8574																																																																																																																																																																			13.6322	13.8602	13.8135	13.6286	14.0789	13.3657	13.4924	13.4453	13.3812
LILRA4	8	sp|P59901|LIRA4_HUMAN	0.9999	19.7989	19.7141	19.9321	20.4091	20.2822	20.267	19.8405	19.8656	19.8787	19.6291										19.248	19.5888	19.1298	19.2888	19.9696	20.6453	19.0161	21.6012	19.7699																																					19.5418	20.6637	19.375	20.0791	19.784	19.8901	19.5787	19.3432	19.2929																																					20.4884	19.7662	19.8116	19.757	19.6462	19.5904	20.2192	20.107	19.3713																												19.6614	20.1813	19.4884	19.541	19.9817	20.0208	20.032	20.5033	21.069										21.3006	19.551	19.9504	19.9646	19.5407	19.9415	19.9918	20.2117	19.8777																			19.1334	19.4323	19.0026	19.1804	20.0402	19.8402	20.48	20.0729	19.448	20.0752	19.5176	19.4312	19.7162	19.5885	19.7936	19.4355	19.3122	19.6818
LILRA6	4	sp|Q6PI73|LIRA6_HUMAN	1	19.5569	18.3932	19.1435	21.2239	19.7376	20.2242	21.1575	19.4065	19.0647	19.2612																																																																									19.8892	19.9684	18.9697	19.4283	19.8861	20.3553	19.5818	19.1995	19.7293																																																																18.5365	19.7314	18.7119	19.2888	18.9587	20.491	19.3486	20.7969	19.7601	19.0811	20.2481	18.7379	18.4918	19.9398	19.8086	20.1985	20.3464	19.9288
LILRB1	76	sp|Q8NHL6|LIRB1_HUMAN	1	24.2769	23.4156	22.8924	25.1011	24.7838	25.0236	24.553	24.4332	23.3569	24.2276	23.4957	21.9787	21.1545	24.4469	22.4139	22.8451	21.3144	24.2095	21.6892	23.4804	24.4503	22.9731	22.9939	24.7389	24.5063	23.1066	24.1992	25.2669	24.1169	23.6139	24.9486	23.7333	24.9555	24.0132	24.1952	24.5779	23.626	24.4271	24.2893	24.1282	23.7809	24.0257	23.601	23.3615	23.8291	24.2831	22.7345	22.1898	22.7556	23.0721	23.6525	21.8546	23.665	24.674	23.339	24.1704	23.7724	23.5779	24.7065	24.2146	24.5035	23.6933	23.904	24.3219	23.9516	24.8112	23.5088	24.619	24.1094	24.3502	24.0702	23.283	23.5071	24.1084	23.6335	24.7448	23.7527	23.7913	24.4756	23.4503	24.4077	24.9267	24.3461	23.8407	24.8407	24.0037	23.6761	23.8397	24.9369	24.7699	23.4045	24.0834	24.2365	23.4936	23.9656	23.3995	24.1592	23.493	24.3621	24.9626	24.7206	24.1121	23.3755	24.4648	23.1443	24.7579	24.6394	22.9435	23.6917	23.5516	22.9512	22.9304	23.0647	22.1663	23.1927	23.3456	23.3472	22.8261	24.617	23.2509	23.8753	23.2661	24.6045	23.2611	24.404	22.8634	25.2885	25.0503	23.3626	23.3584	23.4872	24.136	24.4656	24.5358	24.0668	24.1975	24.5258	24.8641	23.4592	23.3583	25.6578	24.1234	24.2423	23.2573	22.5939	23.3981	24.0243	25.1788	23.1188	23.9905	23.7999	22.9001	24.3775	24.3121	22.949	23.9812	24.3031	24.049	23.3458	24.7436	23.5559	25.0942	23.6221	25.3766	24.4682	24.4594	24.5533	24.4326	24.0495	24.2957	24.9207	24.7864	23.8421	24.5819	24.0448	24.738	24.8322	24.2684	24.879	24.3203	24.6827	24.3149	23.6301	24.3769	23.5788	23.4489	23.7562	24.4359	24.1707	24.1593	23.7017	23.5982	23.5321	24.0411	24.6611	24.6122	24.8767	24.5692	24.714	24.4184	23.5873	24.101	24.3509	24.2335	24.4908	23.457	23.754	24.706
LILRB2	27	sp|Q8N423|LIRB2_HUMAN	1	21.1027	21.0931	21.0672	21.2986	21.2044	21.2341	21.1815	20.9118	21.4018	21.7097	20.6675	19.29	20.635	22.2896	20.4816	21.0805	19.8498	21.0639	19.4253	20.3436	21.3616	20.0217	19.9686	21.301	21.5631	20.1797	21.2278	21.6588										21.0481	21.5877	20.8804	19.6341	21.2906	20.1606	20.8872	20.3959	21.3923	18.8613	19.3045	19.4107	21.0566	21.9158	20.7439	22.593	21.0877	20.5771	20.4849	19.7437	19.2799	22.0655	21.3962	21.2406	18.88	20.4275	21.0354	19.6118	21.0296	19.1733	20.9584	20.4241	20.6805	20.5366	18.5935	19.1089										21.7974	19.9584	21.0062	21.2625	19.4945	20.6961	20.4591	21.1079	19.5735	20.82	21.0755	20.7388	20.969	21.078	21.07	20.8435	21.3513	21.2598										21.2488	20.8609	20.2056	20.8295	20.0147	21.0503	20.6479	21.1664	20.0053	21.2435	20.4453	20.7032	20.0506	21.4571	19.8888	21.1658	19.1337	21.9107																												19.6652	21.2799	20.7838	21.1416	19.9111	22.2884	20.6357	22.3393	22.1217	21.708	21.3551	21.3474	20.9081	21.2532	21.4505	21.2811	21.4132	21.3141	21.2944	20.9088	21.6518	21.6856	21.4077	21.241	21.1899	21.5958	21.1689	21.2497	21.4086	21.1154	20.8307	20.4015	20.705	20.9158	20.7237	20.827	20.582	20.6657	21.2222	20.7171	22.033	21.2061	21.3581	21.2518	20.8303	21.3034	20.5305	20.5316	20.8526	20.911	21.2243	20.0469	20.487	21.6188
LILRB3	8	sp|O75022|LIRB3_HUMAN	0.9996	19.5442																																																																																																																																																	18.8921	18.6931	20.6563	19.396	19.8845	20.1162	19.0927	19.8495	19.6878										21.068	19.2202	19.9777	19.5529	19.4202	19.7947	19.7004	20.0216	19.5199	19.4628	19.6172	20.1519	20.2039	19.7725	19.4081	19.9595	20.2336	19.8133	19.5319	19.2497	19.7369	19.2842	19.0392	18.6091	19.9127	19.1864	19.8657	18.7537	18.7121	18.6884	18.8369	20.7288	19.5531	20.2979	19.4793	19.043	19.6602	18.4038	19.4413	19.3155	19.0847	19.9327	18.6117	18.6554	19.376
LILRB4	11	sp|Q8NHJ6|LIRB4_HUMAN	1	20.6485	19.1388	18.938	22.0831	21.1167	21.6283	20.8028	20.496	19.3758	20.3743																																														20.4107	19.5949	19.8318	20.8874	21.2229	20.6403	19.7588	19.6017	20.4119																																																																									20.5217	20.5876	20.6879	20.2117	21.7896	20.9236	20.9623	20.4969	20.4452										19.7126	19.8302	20.1578	20.4695	19.7265	20.7649	19.7643	22.0228	21.0836	21.075	21.2719	20.6379	20.3457	20.4293	21.2237	20.7195	20.8481	20.3843	20.4208	20.6771	21.6447	21.7671	19.3807	20.7095	19.9364	20.5769	20.5659										19.4171	19.1021	19.4059	19.7896	20.5943	21.6183	21.8935	21.166	20.6484	20.8697	19.1654	20.2956	20.6887	20.6147	21.3339	19.315	20.1299	19.8261
LILRB5	40	sp|O75023|LIRB5_HUMAN	1	22.8724	22.7011	22.9695	22.7548	22.7001	23.6162	23.0671	23.1983	23.105	22.7375	22.4589	22.3044	21.6228	23.0304	22.7704	22.6323	21.8712	23.8271	22.085	22.967	22.9713	23.1132	22.2881	22.9281	23.4294	22.8048	22.7953	22.6207	23.025	22.4948	24.0788	22.9096	23.4523	22.7693	22.6372	22.9167	22.418																			22.9464	22.4023	22.1147	23.194	22.2436	22.4486	22.2938	23.2585	22.7485																			22.4549	22.8851	23.1423	22.6131	22.3775	22.8939	23.207	23.7871	21.9549	22.995	23.3859	22.6952	23.8188	22.8847	22.6617	22.5614	22.9745	22.384	22.712	22.7106	22.2254	23.3329	22.4855	22.9663	23.186	22.4678	22.6909	23.1461	23.3701	22.7975	22.8448	22.4871	23.2766	23.1407	22.6785	22.4642	22.5498	23.5172	22.3769	22.2873	23.5976	22.4386	22.739	23.1955	23.4652	23.2339	22.6155	22.4944	23.3378	23.0295	23.1283	22.9048	22.7797	22.971	22.9556	22.5114	22.5161	22.6344	23.7586	22.933	22.6491	22.605	22.5227	22.484	23.7445	24.941	22.7519	22.8469	22.8087	22.3348	22.7641	23.2749										22.7502	22.8644	22.8254	23.0672	23.0805	22.8363	22.6341	23.007	23.134	24.0349	22.6879	23.8902	22.6803	23.7935	23.2706	22.8301	23.4345	22.5616	22.4751	22.4554	23.3936	23.0386	22.5668	22.5906	22.5887	22.9894	22.7631	22.6742	22.3427	22.4968	23.0381	22.7652	22.4184	22.8057	22.8947	22.4521	24.0663	22.1479	22.6847	22.5665	23.1839	22.9939	22.4406	22.3304	23.0279
LIMA1	2456	sp|Q9UHB6|LIMA1_HUMAN	1	28.6815	28.6249	28.5213	28.6734	28.7588	28.9285	28.4746	28.8705	28.5874	28.6518	28.9137	28.4888	28.5977	28.3885	28.8651	28.966	28.5884	28.5662	28.505	28.6387	28.6905	28.7285	28.6464	29.2774	28.5674	28.5979	28.5382	28.9637	29.8415	28.7331	29.1488	29.2561	28.7781	28.6837	28.8606	28.6637	28.7739	28.9479	28.7315	28.7556	28.5586	28.4685	28.4818	28.8394	28.444	28.6147	28.3725	28.562	28.4145	28.9152	28.3821	28.5341	28.5603	29.788	28.4503	28.779	28.5155	28.6699	28.8127	29.0841	28.6665	29.0951	28.2209	29.8784	28.6892	28.7738	28.5253	28.7451	28.6918	28.7463	28.9218	28.6716	28.8063	28.9694	28.5903	28.6883	29.0265	28.682	28.9128	28.5868	28.4665	28.6929	29.0051	28.6237	28.5954	28.712	28.7552	28.834	28.9186	28.6075	28.8765	29.9003	28.3076	28.8872	28.9455	28.7272	29.8719	28.741	28.5647	28.4246	28.7136	28.9281	28.5389	29.0007	28.7075	28.6793	28.6279	28.9171	28.6715	28.3746	28.9676	28.4929	29.0407	28.6479	28.5591	28.7434	28.7341	28.6056	28.5116	28.7239	28.9567	28.5768	28.76	28.5868	28.5925	28.9552	28.3869	28.5065	28.1597	28.2992	28.2007	28.6365	28.4225	28.6791	29.7927	28.3816	29.0094	28.804	28.5744	29.2668	28.5997	29.9224	28.6474	29.0274	28.8413	28.58	28.9255	28.873	28.414	29.8947	28.717	29.0217	28.8731	28.6935	28.8054	29.0833	28.4641	29.8272	28.5012	28.9398	28.6223	28.5506	28.6394	28.6932	28.6349	28.4916	29.1748	28.7753	28.4616	28.5055	28.3743	28.9114	28.7191	28.8709	28.4478	28.4008	28.7278	28.5252	28.5195	28.8061	28.6883	28.8315	28.6283	28.9301	28.4142	28.6817	28.5449	28.8682	28.591	29.9066	29.0853	28.5687	28.8048	28.5102	28.6516	28.4685	28.0839	29.1453	28.6476	28.3495	28.9025	28.8902	29.3656	28.6451	28.9621	28.6218	28.9744	28.7153
LIMCH1	1278	sp|Q9UPQ0|LIMC1_HUMAN	1	26.7033	26.8072	26.9483	26.3484	26.6167	26.4278	26.778	26.6157	26.9656	27.0066	26.5432	26.9718	26.6341	26.5562	26.7817	26.864	27.0014	26.5647	26.8686	27.1019	26.5556	27.0825	26.8476	26.4466	26.634	26.9934	26.5053	26.2638	27.6198	26.9646	26.9157	27.068	26.7142	27.0969	26.6554	26.7158	26.8714	26.5487	26.8063	26.54	27.0361	26.2725	26.8435	26.8282	26.8649	26.5581	26.735	26.711	26.7801	26.4026	26.6204	26.6056	26.4397	27.608	26.5606	26.8005	26.7666	26.9602	26.2991	26.5479	26.7486	27.0896	26.7754	27.6144	26.959	26.3546	26.9802	26.7539	26.7526	26.3177	26.5441	26.9833	26.8349	26.5695	27.0108	26.453	27.1447	27.017	26.7335	26.9787	26.1868	26.7356	26.4286	26.884	26.5105	26.5955	26.9745	26.7653	26.6833	26.6538	27.1721	27.716	26.1518	27.1578	26.6245	26.9995	27.7119	27.0424	26.506	26.4386	26.6134	26.5639	26.9251	26.5567	26.9317	26.6706	26.5088	27.1328	26.8686	27.5983	26.5705	27.0855	26.8175	26.9702	27.0587	26.4274	26.3713	26.8921	26.0987	27.0012	26.5637	27.1751	26.6369	27.0362	26.374	27.0641	26.7053	26.5364	26.5836	26.8055	26.8118	26.471	26.5356	26.6467	27.6084	26.1256	26.7058	26.603	26.9203	26.898	26.1331	27.6381	26.3426	27.1049	26.9234	26.8579	26.702	26.7853	26.8457	27.5952	26.5307	27.1941	26.4516	26.718	26.9679	26.6946	26.4833	27.585	26.9028	26.5518	26.9596	26.4049	26.8695	26.7097	26.5698	26.511	26.3816	26.3207	26.4637	26.0284	26.8179	26.8758	26.7839	26.4161	26.3276	26.711	26.7279	26.4786	26.6898	26.4461	26.5599	26.3125	26.5994	26.8948	26.8531	26.9263	26.9324	26.9801	26.9319	27.5636	26.9629	26.9705	26.978	26.9024	26.88	26.6748	26.7148	26.3112	26.6877	27.1484	26.9663	26.8766	26.7037	26.8247	26.6564	26.8913	27.0125	26.7318
LIMD1	552	sp|Q9UGP4|LIMD1_HUMAN	1	26.6651	26.5352	26.4926	26.7443	26.4818	26.9165	27.0924	26.7521	26.516	26.7002	26.5172	26.4561	26.4296	26.6987	26.7311	26.8837	26.6119	26.8443	26.6466	26.5044	26.6099	26.6007	26.7593	26.8314	26.4516	26.4492	26.6356	26.9106	26.852	26.6425	26.6222	26.81	26.9912	26.8185	26.8432	26.7268	26.4757	26.542	26.6581	26.769	26.4418	26.568	26.62	26.5216	26.5624	26.6917	26.4804	26.6993	26.4898	26.7037	26.9597	26.6233	26.6898	26.7994	26.9322	26.9696	26.5858	26.6034	26.7578	26.736	26.6427	26.7579	26.4953	26.903	26.5494	26.369	26.5532	26.4623	26.6864	26.3337	26.5744	26.569	26.4668	26.5114	26.5557	26.6102	27.0802	26.6888	26.7307	26.6263	26.6969	26.555	26.5861	26.626	26.7946	26.5845	26.651	26.6188	26.961	26.7922	26.647	26.8737	26.8437	26.716	26.843	26.5526	26.8177	26.5096	26.7009	26.2995	26.7847	26.563	26.5304	26.8407	26.6849	26.8574	26.6591	26.728	26.6899	26.6728	26.7478	26.6659	26.7545	26.631	26.7731	26.5685	26.4859	26.628	26.4884	26.7446	26.5282	26.512	26.9437	26.5089	26.8932	26.8067	26.5744	26.6309	26.5825	26.4921	26.6571	26.8314	26.6048	26.8466	26.9075	26.734	26.915	26.7829	26.5641	26.8832	26.8153	26.8927	26.8784	26.6461	26.7085	26.4943	26.6712	26.8235	26.4209	26.8812	26.9824	26.6174	26.8843	27.097	26.7037	26.7433	26.4239	26.8511	26.5035	26.8907	26.5811	26.4663	26.4213	26.5632	26.5527	26.7303	26.7528	26.6345	26.6914	26.4614	26.6331	26.8667	26.7081	26.7911	26.7049	26.8034	26.9304	27.0399	27.0214	26.749	26.9948	26.6296	26.7061	26.5916	26.5097	26.5434	26.5638	26.8787	27.0932	26.8808	26.8371	26.6855	26.8275	26.6858	26.6518	26.6878	26.6656	26.7183	27.0598	26.7459	26.7083	26.7183	26.6222	26.7647	26.8796	26.6602	26.7393	27.0693
LIMD2	49	sp|Q9BT23|LIMD2_HUMAN	1	23.1875	22.2389	23.0033	23.5485	23.4324	23.8923	22.971	23.9449	22.4888	22.934	23.0642	22.6496	23.011	23.8673	23.1049	23.2395	22.593	24.0181	22.6447	22.596	23.085	22.2195	21.753	23.1464	22.9169	22.417	23.6831	23.882	22.7809	22.8611	23.166	23.3675	23.4401	23.1103	23.1473	23.6996	22.9418	23.1854	22.9782	23.3035	22.2206	22.6789	22.3697	22.6273	22.2906	23.6717	22.8712	22.6121	23.0271	23.809	23.5506	23.1873	23.5524	22.9125	23.1548	22.8447	22.2309	22.2869	24.3267	23.2038	23.6792	22.1213	23.0841	22.4857	23.2014	23.4565	23.2252	23.4873	23.4571	23.4077	23.2462	22.9224	23.0622	23.046	23.2864	23.2925	23.2543	23.3327	23.2374	22.6898	23.0066	23.7376	23.5637	22.3176	23.7246	23.8703	22.4081	22.7594	23.0073	23.4875	22.1186	22.7228	23.2986	21.9287	23.8589	22.0374	22.5624	21.9641	23.414	23.5611	23.0401	23.075	22.4802	23.5871	22.3406	23.4203	23.2956	22.7346	22.5747	23.3601	23.2327	22.4635	23.5622	22.6368	23.1221	23.143	23.0214	22.7567	22.6687	22.7202	22.976	23.3613	23.1301	23.3536	23.2108	22.4423	22.8004	23.6174	22.4208	22.3229	22.9384	24.0079	24.2801	22.9044	22.5852	22.8507	22.9651	23.0324	22.8033	22.251	24.1723	22.6373	22.8705	23.8958	24.0232	21.6368	22.1693	23.9456	22.3339	22.265	23.2066	21.1668	23.7075	22.9134	21.7847	23.8107	23.1602	22.5124	22.2633	23.9512	22.3396	23.309	23.2274	24.9873	23.1449	23.4454	23.3719	23.3445	22.7459	23.9249	22.8093	23.3729	23.5622	22.9072	23.9306	23.423	23.3715	23.0925	23.3464	23.4004	22.8169	23.0262	22.9231	23.1889	22.7908	22.3284	22.2281	23.2386	23.5465	22.4596	22.4925	22.4091	23.16	23.074	23.8572	24.0459	23.6651	23.479	23.1052	23.2633	22.2723	22.7465	23.7228	22.5189	24.1079	21.9981	22.4846	22.9246
LIME1	49	sp|Q9H400|LIME1_HUMAN	1	22.9015	23.5461	23.4052	22.7064	22.8244	22.8044	23.1042	22.3527	23.0779	22.3672	22.8805	23.5687	23.3021	23.0863	23.1634	22.8835	23.1167	22.5815	22.943	23.5294	22.2102	22.7046	22.5058	23.0456	22.9019	23.3763	23.2936	22.6833	22.8069	22.9492	23.1751	22.6526	23.2362	23.4483	22.6124	22.8252	23.1298	22.3937	22.4797	22.1988	23.1752	21.6685	22.8751	22.725	23.1959	22.458	23.1259	22.8035	23.3353	23.2416	23.3539	22.4794	23.1227	21.9335	22.0581	21.8986	23.4125	23.4237	23.2013	23.1193	22.6101	22.727	23.0352	21.7904	22.6624	22.9774	23.2058	23.2071	22.7115	22.7438	22.9078	23.0974	22.6242										22.5795	23.12	22.7579	23.0328	22.5	22.3387	23.0465	22.9384	22.9399	22.0251	22.0956	22.8585	21.8906	23.5538	22.0437	23.3964	22.0499	23.1648	22.8747	22.8112	22.7755	22.3452	22.7384	22.4463	23.0321	22.424	22.877	21.8738	21.3306	23.1447	21.7809	22.7188	22.546	23.4143	23.3437	23.1206	23.1555	22.9607	22.9645	22.8896	22.1092	23.1505	23.139	22.6854	21.8438	22.5409	23.3546	22.7111	23.1033	22.0838	22.8876	22.2162	21.8657	23.3378	22.7595	23.0909	22.999	22.3529	22.9624	22.1371	22.5718	22.6184	22.4859	23.7335	22.0482	22.4159	23.7027	22.0577	23.1285	22.7232	22.5157	22.452	22.9462	21.7456	22.8682	22.2366	23.2811	22.4314	23.04	22.8267	22.4978	22.7808	23.2057	22.581	22.6477	22.0975	23.0845	22.9251	24.2913	22.7803	22.5755	22.7552	22.594	22.3544	22.8371	22.6086	23.2623	22.544	23.2192	23.1222	23.2701	22.6673	23.2103	23.1917	23.2794	22.6852	23.1449	22.7181	22.2634	23.0924	23.0704	23.3843	22.3309	23.2401	23.7121	22.777	22.4675	22.1212	22.8297	22.9759	22.7708	23.1506	22.7014	23.3573	22.9362	22.7358
LIMK1	83	sp|P53667|LIMK1_HUMAN	1	25.589	25.409	25.4576	26.1096	25.9622	25.889	25.8598	25.6354	25.6361	25.7121	25.4823	25.0528	25.1544	26.009	25.4686	25.1975	25.1044	25.6112	24.8895	25.0015	25.3441	25.0053	26.0908	25.3836	25.7053	25.2393	27.7936	25.9902	25.6084	25.3695	26.2937	25.1767	25.6432	25.3118	25.1886	25.7945	25.2297	25.9578	25.2673	25.3532	24.7999	25.7428	24.5192	25.0835	24.8302	25.5138	25.0378	24.6435	25.1602	25.6571	25.5518	25.3567	26.1134	25.7963	25.6607	25.7311	25.294	25.2199	25.7941	25.3995	25.6806	25.1482	25.4401	25.6474	26.0926	25.517	24.7397	25.9105	25.0238	25.6382	24.9602	25.6055	25.0596	25.2734	25.7484	25.276	25.2688	25.8081	25.234	25.8148	25.3402	25.6724	25.7377	25.3808	25.7981	25.2155	25.6038	25.07	25.8591	25.6084	25.0639	25.5265	26.0067	25.2559	25.6233	25.1719	25.5169	25.2028	25.8623	26.1113	25.8683	25.2829	25.3609	25.5403	24.9983	25.4971	25.847	24.7417	24.6958	25.9229	25.6784	25.3407	25.673	25.14	25.7812	25.6882	25.5672	25.3736	25.5457	25.455	25.415	25.3986	25.4667	25.6333	25.9489	25.5419	25.8976	25.4103	25.2982	25.2836	25.0999	25.6733	26.1153	25.2086	25.6512	25.5336	25.3529	25.5488	24.8323	25.0994	26.0382	25.5669	25.559	25.1777	25.448	24.6949	25.0799	25.9231	24.9654	25.7682	25.0116	24.7617	25.8257	25.5283	24.9196	25.7873	25.4828	25.6408	25.0164	26.2978	25.2086	26.2942	25.1875	26.2981	25.9314	25.7274	25.5951	25.7116	25.6828	25.8925	25.6272	25.6531	25.6787	25.6594	25.9233	26.095	25.5663	26.0089	25.4225	25.8733	26.2847	25.4377	24.8135	26.1447	25.1592	24.9708	25.0615	25.7572	25.7516	25.755	25.2031	25.2441	25.1888	25.2423	26.2395	26.3586	26.4998	26.0221	25.6747	25.8909	24.8372	25.0456	25.7526	25.1586	26.1531	24.9309	24.8789	25.3776
LIMK2	109	sp|P53671|LIMK2_HUMAN	1	24.5095	24.2601	23.9655	25.0239	25.0524	24.5377	24.6757	24.5561	24.1306	24.9124	24.608	24.178	24.2558	24.7031	24.7249	24.7594	24.0011	24.7005	24.0538	24.1616	25.1109	24.2141	24.0577	24.5995	24.9228	24.115	25.0421	24.9247	24.4881	24.0066	24.584	24.5701	24.9523	24.2532	24.4124	24.7929	24.3441	24.3173	24.3941	24.5649	24.389	24.3016	24.0708	24.3141	24.4307	24.8613	24.1596	24.2049	24.1259	24.6108	24.8806	24.2918	24.889	24.6212	24.6684	24.5798	24.4601	24.5947	24.1488	24.5377	24.1613	24.7625	24.4847	24.4207	23.9673	24.6338	24.1782	24.2068	24.5457	24.672	24.282	24.2173	24.1364	24.6094	24.1638	24.5767	24.3046	23.8888	24.235	24.267	24.1839	24.1263	24.9882	24.0487	24.6446	24.4093	24.036	24.8229	24.8534	24.6874	24.0508	24.6186	24.8304	24.2428	24.6269	24.466	24.5228	24.2782	24.6871	24.7604	24.5556	24.5745	24.0798	24.7237	23.7978	24.5317	24.2954	24.129	24.088	24.9689	24.824	23.968	24.6531	24.1475	24.7653	24.8151	24.8843	24.1356	25.038	24.4063	24.639	24.2873	24.7588	24.2987	24.5979	24.4259	24.6458	24.4775	24.0829	24.0668	24.2123	24.6484	24.318	24.5974	24.2642	24.766	24.3865	24.5417	24.0682	24.3121	24.6684	24.3451	24.5869	24.2728	23.6466	24.1663	24.4385	24.8178	23.9524	24.5295	24.5184	24.2285	24.3429	25.2658	23.8494	23.9388	23.7922	24.0562	24.1044	24.2718	23.9122	24.7563	24.9595	24.9893	24.8719	24.9656	24.6945	25.053	24.629	24.5499	24.3969	24.6683	24.7679	24.5942	24.8391	24.8067	24.5764	25.3886	24.479	24.9596	25.1399	24.7598	24.0179	25.3735	24.2629	24.2419	24.121	24.7685	24.4321	24.4481	24.2803	24.2511	24.3177	24.1002	24.5844	24.9126	24.8247	25.1708	24.6353	24.4988	24.3958	24.1703	24.3189	24.1314	24.6005	24.1863	24.665	24.4893
LIMS1	972	sp|P48059|LIMS1_HUMAN	1	28.9637	29.0921	29.2374	28.7846	29.0393	28.7688	28.5884	29.3764	29.0334	28.9869	28.5871	29.1241	29.2254	28.6838	29.2828	29.3696	29.2597	28.7086	29.0728	29.2794	28.311	29.2073	29.0854	29.2828	28.4742	29.1155	29.042	28.6761	28.6654	29.1442	28.5017	29.3472	28.8193	29.4096	28.9713	28.8576	29.067	29.0223	29.1385	28.3961	29.1005	28.7959	29.2281	29.3096	28.9279	28.663	28.9684	29.3097	29.0405	29.1152	29.7363	29.4601	28.8888	28.6232	29.3179	29.1075	29.092	29.1768	29.0226	29.0291	29.1348	29.2718	29.3127	28.6682	29.4807	28.2795	29.2019	28.0541	28.4765	28.0245	28.5729	29.0713	29.0978	28.5853	29.047	28.427	30.0557	29.1263	29.3522	29.1362	28.8799	28.8694	29.0208	29.0958	29.2485	29.4753	29.1024	29.1948	29.1377	29.3456	29.0807	28.8006	28.8685	29.3291	29.3479	28.9583	28.6738	29.0257	28.9604	28.4118	28.1853	28.557	29.1075	29.1179	29.2622	29.3704	28.5913	29.5585	29.0294	29.1938	29.408	29.3854	29.4133	29.3432	29.3929	29.13	28.769	29.3653	28.6247	29.3532	28.5401	29.0799	29.0204	29.1192	28.9836	29.4212	28.7549	28.6166	29.1824	29.1519	29.4887	29.4121	29.0227	29.2188	28.6833	28.914	29.4029	29.1119	29.0902	29.2982	29.1019	28.667	28.7876	29.3587	29.2913	29.1183	29.2511	28.946	29.0737	28.6305	28.2282	29.0406	29.0547	28.8859	29.2061	29.637	29.0309	28.7208	29.1836	28.9793	29.1633	28.8575	28.6193	28.8438	28.8965	28.4435	29.2952	28.8096	28.3925	28.3471	28.5349	29.2366	28.2771	29.088	28.1535	28.5033	29.7265	28.8323	29.2525	28.5141	28.4904	28.7446	29.1729	28.7696	29.3655	29.0466	29.0259	29.2147	29.6787	28.7169	29.141	29.209	29.2802	29.3385	29.0394	28.592	28.6962	29.0193	29.2443	28.8322	29.2164	29.1571	29.1094	28.9596	29.223	29.1921	29.3399	29.2671
LIMS2	327	sp|Q7Z4I7|LIMS2_HUMAN	1	27.0514	27.563	27.3512	26.3292	26.8737	26.4155	26.5415	27.476	27.0753	26.4131	26.4678	27.2989	27.3796	27.1871	27.144	27.7403	27.411	26.7283	27.2207	27.3638	26.6239	27.3713	27.3919	27.0827	26.738	27.2143	26.6531	26.3515	26.6408	27.3435	26.8818	28.5447	26.8631	27.8761	27.2896	26.7844	27.3103	26.5034	26.9538	26.4316	27.351	26.4334	27.7115	27.4904	27.2697	26.7866	27.2882	27.5786	27.3437	26.7964	28.3843	27.4199	26.9352	26.6179	27.1642	26.9656	27.2456	27.4604	26.4599	26.9227	26.9142	27.626	27.4249	26.4787	27.2771	26.492	27.2167	26.3504	26.648	26.343	26.5613	27.3631	27.2474	26.6092	27.4684	26.4624	28.5249	27.2924	27.2625	27.4094	26.7041	26.6854	27.0503	27.3657	27.29	27.7486	27.3728	27.4801	27.0496	27.6138	27.7542	26.8018	26.3442	27.9555	26.9688	27.2873	26.5198	27.2585	26.8875	26.6458	26.4195	26.3807	27.3803	26.761	27.5395	27.5702	26.296	27.7164	27.129	27.4986	27.4142	27.738	27.4528	27.6781	27.5002	27.2076	26.8204	27.5524	26.4445	27.2195	26.5302	27.0526	27.0233	27.4172	26.2856	28.1865	26.4576	26.4581	27.5271	27.58	28.1207	27.757	27.2047	27.3554	26.4737	26.4326	27.476	26.6455	27.2957	27.2487	26.5232	26.4	26.4095	27.3728	27.5845	27.307	27.9368	27.0457	27.2112	26.4626	26.3542	27.2649	26.6002	26.453	27.3867	27.4645	26.6232	26.5976	27.3965	26.3991	27.5728	26.493	26.5578	26.783	26.6959	26.6965	26.8065	26.69	26.764	26.3284	26.5922	27.1775	26.5349	26.3048	26.5525	26.3381	27.7262	26.9855	27.2315	26.5706	26.4633	26.248	27.3012	26.6554	27.34	27.1239	27.2947	27.227	28.2454	26.6136	27.3819	27.5508	27.6462	27.3667	27.0624	26.3256	26.583	27.0042	27.0923	26.7286	27.3764	27.3462	26.6942	27.1044	27.0381	27.4498	27.5125	26.5886
LIMS3	80	sp|P0CW19|LIMS3_HUMAN	1	24.7977	23.9345	24.13	24.5913	25.0268	25.7888	25.4156	24.6941	24.2424	24.5505	24.1365	24.1258	24.3962	25.552	25.7135	25.3533	24.1707	25.2242	24.1205	24.1609	24.9385	23.9774	23.7394	25.2482	25.0287	24.261	25.634	24.1888	24.7683	24.1582	24.511	24.4579	25.3285	24.3085	25.1584	25.3568	24.3985	25.098	24.6769	24.8111	24.2501	24.6449	24.2036	24.5314	24.3921	25.3276	24.1392	24.1928	24.4412	24.7217	25.497	24.351	24.8449	24.6873	25.1443	25.0341	24.1704	24.2518	25.4334	25.2013	25.1842	24.2545	24.2516	24.8076	24.6004	24.9237	24.4724	24.7214	25.1205	24.8922	24.2668	24.4093	23.9834	24.1619	24.0706	25.1411	24.9431	24.1385	25.6002	24.1537	25.5843	24.8009	24.7301	24.5388	25.5098	25.5888	24.1501	24.9642	25.106	25.315	24.2728	24.2828	24.593	24.7238	24.6329	24.2974	24.7999	24.2511	25.0202	24.1535	24.9117	24.3004	23.99	25.8155	24.0869	25.9217	25.0896	25.0007	23.8321	25.2775	24.9883	24.3116	26.0289	24.5685	26.5568	23.9096	25.3032	23.9336	25.1301	24.5812	24.283	24.2701	25.7409	24.4306	25.4101	24.3121	24.7681	24.6464	24.4309	24.0056	24.6587	24.933	24.8531	25.5431	24.8445	25.1466	25.7584	25.4018	23.9806	24.3281	24.3921	24.855	24.004	24.0829	23.5726	24.7444	24.5801	25.3732	24.4536	24.7938	24.7681	24.6835	25.0107	26.1436	24.2138	24.8845	24.7848	24.7108	24.218	24.9707	24.5695	24.7546	25.1161	25.198	25.2292	24.4361	25.2555	24.7186	24.2768	23.838	24.1497	25.1054	24.311	25.5441	24.298	24.1255	25.8335	24.9679	25.3084	24.9156	24.9439	24.1243	24.4422	24.3525	24.624	24.5104	24.4504	24.5116	25.49	24.7424	24.0504	24.3553	24.4107	24.3955	24.6874	24.3956	24.6774	25.3726	25.5879	25.0975	24.2766	24.5031	24.7662	25.0235	25.0401	24.4484	24.6415	25.056
LIN28A	8	sp|Q9H9Z2|LN28A_HUMAN	1	19.2726										20.0701	19.5406	20.1731	19.1828	19.2709	19.3565	19.4811	19.0238	19.6238																																																							19.4416	19.0795	19.4179	19.7759	18.9877	19.7123	19.3596	19.214	19.2636																			19.2618	19.4916	19.165	19.7507	19.089	19.1435	19.0619	18.7845	19.1604										19.7439	18.8429	19.8403	19.4895	20.084	19.1643	19.8398	19.1715	19.6196																																														18.4553	19.9753	18.8761	18.6647	18.6201	19.6399	19.7614	18.9336	18.915
LIN37	18	sp|Q96GY3|LIN37_HUMAN	1	22.0639	22.1692	22.2102	21.9499	22.1732	22.1798	21.5255	22.5526	22.0017	21.8781	22.3011	21.9083	22.1233	22.0885	22.153	22.4861	21.9065	22.2543	21.8798																																					21.9923	22.0556	22.0959	22.289	22.1123	22.5782	21.9261	21.9383	22.2556	22.1027	21.7934	22.3986	21.9102	22.0666	22.4209	22.164	22.7734	22.3751										21.1138	23.022	20.0436	21.1297	23.3429	22.0626	20.3932	20.1278	22.7467										19.8723	21.8832	23.0149	20.7996	23.3779	21.1583	20.3983	22.5428	23.2425	21.3717	21.374	22.7349	20.9371	22.5032	21.2939	21.016	20.9344	23.2297	22.0846	21.9063	22.4625	22.102	22.3954	21.9772	22.133	22.1324	21.9849	21.0092	22.669	22.4866	22.5063	21.651	21.2164	21.525	22.1286	21.7372	22.3235	22.1173	22.2157	22.42	22.2698	22.2327	22.2326	22.3684	22.2555	22.069	22.366	22.0061	22.0483	22.3081	21.5487	22.0736	22.1262	21.9715	22.1488	22.0604	22.3614	22.2163	22.0304	22.1701	21.8292	21.7992	21.653										21.503	22.0046	21.4456	21.6509	22.3559	21.8982	22.2355	21.7904	21.832	21.9188	22.0597	22.0296	21.9054	21.9495	22.0472	22.1874	22.3148	22.2071	22.2805	22.0423	21.8384	22.0255	22.1698	22.3087	21.7081	21.6525	22.309
LIN52	6	sp|Q52LA3|LIN52_HUMAN	1	19.2204																												19.2265	19.3789	19.9882	19.3697	19.6053	19.4478	19.6186	19.2452	19.3254	19.6124	19.751	19.2458	19.2787	19.1881	19.5225	19.3203	19.2878	19.1245																																														19.3266	19.2195	19.2942	19.0523	19.2383	19.2342	19.4558	19.072	19.3253																			19.2045	19.342	19.6328	19.298	19.6066	19.3762	19.2504	19.3762	19.1391																																																																									19.4501	19.6687	19.3116	19.3711	19.7765	19.5007	19.4948	19.6696	19.5003
LIN54	39	sp|Q6MZP7|LIN54_HUMAN	1	21.9255	21.674	21.7774	21.9832	21.7611	22.3686	22.6225	22.3508	21.7762	21.7068	22.2017	21.8076	22.0369	21.771	22.1264	22.1252	21.8359	21.7237	21.7265	21.8822	21.9104	22.1789	21.5905	21.8794	21.6497	21.8782	22.0536	21.9952	22.2009	22.4159	22.1756	22.6734	22.365	22.4804	22.434	21.8457	22.085	22.2434	22.4045	22.0473	21.6843	22.0756	21.7332	21.7472	21.6865	22.1593	22.002	22.0505	21.9958	21.5657	22.0581	22.0068	21.9811	21.6061	22.0304	22.0235	21.6872	21.7771	22.0908	21.8686	22.2037	21.6119	21.477	21.8852	22.0068	21.9829	21.8332	22.1398	22.1148	21.7669	22.238	21.9414	21.9065	22.0098	21.9939	22.2988	21.9782	21.8145	21.8247	21.7902	22.177	21.7315	21.8714	21.7283	22.1779	22.1417	21.9874	21.7932	22.4784	22.2062	21.7518	21.2061	22.5356	21.1153	21.9237	21.2315	21.178	21.5153	22.0259	22.8105	21.7668	22.286	22.0213	21.9149	22.038	22.9215	22.0006	22.5062	22.0758	21.8332	22.0002	22.1948	22.2474	22.2308	21.7353	22.1516	21.9391	21.9443	21.9869	21.5749	22.199	21.684	22.2569	21.6401	21.9748	21.9162	21.8943	21.9265	22.5851	22.1822	21.3595	21.9146	22.3279	22.2326	22.0175	21.7893	22.1066	21.89	21.7711	21.8991	22.0206	21.9678	22.0803	21.6727	21.768										21.8008	22.0992	22.1628	21.971	21.772	22.1562	21.751	21.7778	21.8764										22.0606	21.9707	22.1973	21.9715	22.1201	22.1066	21.9653	22.3794	21.6086										22.1254	21.7746	21.9176	22.0679	22.0452	22.2321	21.6961	21.9857	22.2213	22.1235	22.3987	21.7167	21.9771	22.4041	22.196	21.8208	22.2009	21.9699
LIN7A	220	sp|O14910|LIN7A_HUMAN	1	26.3282	26.5995	26.5888	25.5675	26.2373	26.1965	26.3935	26.1698	26.95	26.5925	25.7438	26.7756	26.4197	25.6644	24.8712	26.0867	26.528	25.9996	26.875	26.6484	26.3652	26.7898	26.4728	26.2882	26.4721	26.8054	26.0543	26.3551	26.6287	26.5744	25.7854	26.2941	25.5797	26.5954	26.3328	25.5492	26.4541	26.4072	26.4101	25.9345	26.8281	26.8896	26.3897	26.3866	26.6689	26.0596	26.747	26.4496	26.7347	26.0606	25.7557	26.3138	25.9031	26.6195	26.302	26.3648	26.7742	26.8847	26.2868	26.1399	26.5077	26.5356	26.5429	26.6548	26.7504	25.8415	26.8219	26.8694	26.054	26.471	25.8886	26.9154	26.4826	25.8801	26.8754	26.0661	26.3274	26.8276	26.5955	26.8243	26.9709	26.0153	26.3708	26.9117	26.0537	26.0297	26.4399	26.2297	25.9105	26.2693	26.6293	26.8563	26.0529	26.8232	26.1834	26.8894	26.5755	26.821	25.4296	25.2634	25.4879	25.654	26.8837	25.8312	26.6182	25.3463	25.967	26.6577	26.6924	24.9356	25.6883	26.8351	26.2548	26.6964	24.9313	26.0361	25.4959	26.5039	26.0147	26.6445	25.7022	26.6483	25.7767	26.6988	24.8385	26.7147	25.4296	26.2831	26.7216	26.5902	26.5941	26.0498	26.2148	26.197	26.6849	24.9468	26.0983	26.2241	26.6326	26.1628	25.6154	26.6357	25.6021	26.6198	26.5607	26.8258	26.1624	26.045	26.8453	26.6642	26.394	26.739	26.5187	25.6807	26.7488	26.1972	25.9008	26.6504	26.6296	26.1135	26.6224	25.6347	26.4874	25.8702	25.7018	25.7654	26.0325	25.9421	26.2973	25.852	27.048	26.6754	26.0382	26.4663	25.8532	25.8206	25.9026	26.2945	26.1814	25.9428	26.8551	26.0479	26.595	26.1823	26.3434	26.6058	26.5288	26.1727	26.4326	26.6544	26.5427	26.8405	26.6022	26.6053	25.7554	25.6461	25.2691	25.262	26.1071	26.2861	26.4513	26.5186	26.8944	26.4408	26.4728	26.7215	26.5964	26.5453
LIN7C	413	sp|Q9NUP9|LIN7C_HUMAN	1	27.5615	28.0168	27.9499	27.5181	27.2041	27.0361	27.3519	27.488	27.9493	28.0617	27.5525	28.0457	27.8434	27.1603	27.3634	27.1583	28.0602	26.96	28.0191	28.0144	27.1065	28.0803	27.8682	27.226	27.368	27.9293	27.0431	27.4029	27.4898	27.8598	26.9729	27.9673	27.3953	28.049	27.1272	27.3092	28.0698	27.1152	27.3045	26.918	28.1324	27.4183	27.9472	27.8626	27.9767	27.1335	28.0854	28.0507	28.2348	27.0554	27.2615	27.9571	27.3104	27.5275	27.2328	27.5838	27.9022	27.9355	27.1719	27.0648	27.2973	27.7702	27.8249	27.5274	27.9243	26.9887	27.966	27.2361	26.8536	27.1577	27.5239	28.0535	28.0177	27.4768	27.8583	27.2612	27.8208	27.9356	27.2412	27.8347	27.5144	27.0284	27.4286	28.0148	27.1145	27.1895	27.8176	27.8327	27.4169	27.2452	28.0016	27.552	27.3757	28.0422	27.657	28.0368	27.5063	27.9589	27.2054	27.1593	27.0718	27.5147	28.1038	27.1623	28.0457	27.3344	27.1699	27.8836	27.9328	27.6567	27.4066	28.0414	27.1272	27.9022	27.5294	27.1119	27.239	28.2081	27.134	28.0907	27.5611	28.0641	27.0962	27.9862	27.0579	28.0349	27.494	27.0169	27.9814	28.0036	27.9519	27.4556	27.1203	27.2637	27.61	27.6811	27.1078	27.2093	27.9932	28.0093	27.1559	27.5758	27.7356	27.9495	27.8488	27.964	27.9002	26.9916	28.0151	27.5183	27.0553	28.1139	27.2398	27.2827	28.1048	27.3647	27.3368	27.4606	28.0234	27.1159	28.1277	27.2056	27.0153	27.1737	27.21	27.2217	27.178	27.3694	27.4657	27.3357	27.87	27.0573	27.3456	26.9995	27.06	27.3174	27.1039	27.1964	26.9038	27.1427	28.0302	27.4164	27.9832	27.3958	27.9108	27.9348	28.0841	27.2918	27.4571	27.5823	27.9821	28.0332	27.8817	27.8359	27.4783	27.2109	27.407	27.2067	27.2596	27.6378	28.0596	27.8546	27.3461	27.3144	27.4262	28.1207	28.0105	27.4275
LIN9	20	sp|Q5TKA1|LIN9_HUMAN	1	21.0218										21.2543	20.9432	21.1652	21.0594	21.2667	21.7903	21.2885	20.9356	20.9157	20.609	21.036	20.8308	20.8072	21.4825	20.8684	20.9357	21.4306	20.9757																			20.8183	20.9474	20.9099	20.8225	21.5174	20.351	20.7601	21.0598	21.3551										21.0929	21.2219	21.0099	21.2907	21.4896	21.0931	21.3617	21.3787	21.0965	21.338	20.7977	21.4877	21.0924	21.0753	21.2302	20.8875	21.6774	21.0689	21.1318	20.7077	21.2139	21.4891	20.7763	20.6755	20.9734	21.1464	20.984	21.153	21.2804	20.9519	21.227	21.0014	21.1247	21.0136	21.205	21.1134	21.282	21.2963	20.9068	20.9453	20.9647	21.2968	21.1737	20.9582	21.2371	20.8437	21.1096	20.9609	20.8735	21.0875	21.0732	21.0389	20.9692	21.282										20.922	20.6755	20.647	21.3927	21.2162	20.9914	21.6755	20.8349	21.6156	21.2241	21.2007	21.0601	21.2772	21.0567	21.1802	21.2597	21.0959	21.1115
LINC02872	12	sp|A2RU37|CI170_HUMAN	0.9995	21.4396	21.6643	21.2112	21.7826	21.7079	21.9716	21.4347	21.125	21.164	21.6299										20.8772	20.5515	20.7554	20.485	22.4154	21.2674	21.1227	21.3148	22.0428	21.2211	20.911	21.4327	20.7543	21.4496	20.9595	22.3031	21.5839	20.6102										21.5012	20.4383	21.4156	21.9422	21.3361	20.6738	21.6565	21.3038	22.4833	22.3011	21.4855	21.8885	21.9619	22.0344	22.1621	20.6891	20.5188	21.3748																			21.9125	20.9786	21.2949	21.2034	20.3953	20.3051	21.5461	21.9337	20.4362										21.7783	21.0318	20.8708	22.463	20.9117	21.4434	21.3765	20.1096	20.5702										21.9432	21.0132	21.0501	20.9361	21.5431	20.4576	21.5523	20.3763	21.5566										22.4978	22.5481	21.2055	21.0639	21.1142	20.9151	22.0775	20.4497	20.7292	20.8202	20.1554	21.1094	20.8589	21.2129	21.9363	20.4346	22.197	21.0241																																					21.0627	21.1889	21.1548	20.848	20.9446	20.8829	21.8943	20.6998	22.6608
LIPA	172	sp|P38571|LICH_HUMAN	1	26.7203	26.1309	25.9036	26.8655	26.747	26.8671	27.2712	26.6174	26.2039	26.3441	26.5588	26.0003	25.5732	27.7977	26.3541	26.2313	25.9601	26.9515	25.9521	25.935	27.4283	25.9022	26.0612	26.0819	28.4918	26.1235	27.4125	26.982	26.3041	25.9507	27.7338	26.0311	26.9986	25.7658	26.9299	27.0509	26.1123	26.8288	26.4323	27.0221	25.4931	27.1532	25.524	25.4108	26.4183	26.2819	26.1624	26.1607	26.3132	27.215	27.0729	25.7249	27.6532	26.3127	26.3774	27.266	26.1625	26.2558	27.3421	26.5482	26.6718	25.9634	25.9392	26.44	26.1054	27.52	26.059	27.401	27.0932	26.9143	26.5331	26.074	25.6977	26.6171	26.1331	26.8157	26.0605	25.9755	26.8694	26.0956	26.7099	27.1132	26.8936	26.0413	26.6486	26.8735	26.5903	25.8599	27.0212	27.1175	26.4853	26.8821	26.5421	26.1914	26.5101	26.0378	26.4355	26.0986	26.4582	27.1701	26.7348	26.6343	25.7198	26.6075	25.737	26.369	26.564	25.4767	25.6108	26.3557	26.4418	25.8195	26.7502	25.8493	26.2289	27.1294	26.8366	26.2627	26.6303	25.8781	26.5643	26.3905	26.5999	26.1155	26.5605	26.1632	26.9811	27.816	25.9892	26.1131	25.8621	26.5612	27.5529	26.1899	26.5559	26.9974	26.2644	26.9431	26.272	26.2978	27.8508	26.4893	27.0105	25.979	26.4941	25.8409	26.195	28.5997	25.8966	26.3082	26.326	25.5548	26.5535	26.9615	25.9789	25.9623	26.7978	26.2806	25.8671	26.9072	25.7835	26.7077	27.7642	26.7722	26.6555	27.0503	26.5664	26.9394	27.3799	27.1332	27.5705	26.6783	26.4528	26.6308	27.396	26.4616	26.5512	27.5702	26.3151	27.311	26.8022	27.0847	26.4474	27.1013	25.9817	26.0464	25.9835	26.5702	26.7745	26.7193	26.5801	25.9766	25.8469	25.8789	26.7264	26.8273	27.2379	27.0968	26.6607	27.2174	26.0791	26.0085	26.9801	26.797	26.7389	26.2596	26.1672	26.2822
LIPC	63	sp|P11150|LIPC_HUMAN	1	23.0525	22.9197	22.8965	22.4161	22.1431	22.7782	22.7811	23.1598	22.7886	23.2213	22.7064	23.2441	23.0795	22.1003	22.0496	23.0388	23.9295	22.8477	23.2084	23.8777	22.848	23.5535	22.2558	23.3828	22.8543	24.2184	22.7147	22.5788	22.8943	23.609	22.9497	23.1729	22.9149	23.442	22.7829	22.4486	23.1667	23.0916	22.9847	23.1531	22.7461	23.8223	23.3456	24.2051	22.9563	23.487	23.8092	23.8764	23.4958	23.7762	22.6926	23.7813	23.0297	22.6867	22.4118	20.8745	23.309	23.8091	22.0972	23.1242	21.0308	21.6767	23.6141	22.3596	24.6766	22.3325	23.3617	23.06	22.5359	22.7257	22.9872	23.7179	24.2292	22.8493	23.21	22.9301	23.7629	23.0543	22.7018	23.0687	22.7247	23.7164	22.2178	23.1663	22.2657	23.5552	23.1892	23.8559	22.3212	21.6009	23.0771	22.8537	22.9496	23.2242	22.8479	23.6761	23.2289	22.8583	22.8523	22.8797	22.0131	22.5127	23.095	21.8009	23.5433	21.83	21.6183	23.19	23.1019										22.0126	23.1975	22.5213	23.6288	21.5817	24.0858	22.1501	23.3921	21.7192	22.7752	22.7057	23.2243	22.9677	23.0867	22.9194	22.8513	22.7334	23.1502	22.5537	22.3506	23.3453	23.2837	22.3731	22.5924	23.4934	24.1672	23.1919	23.7166	23.0617	21.6536	23.3328	22.4632	21.4595	23.9842	21.1801	21.9667	23.6105	24.0034	23.6788	22.6004	24.1962	22.3941	23.8813	22.9069	22.9928										24.3178	22.0182	23.5671	23.8136	22.696	23.247	22.7232	23.9992	23.3336	22.6772	23.1851	23.0187	24.2178	23.9922	23.8064	23.0911	22.9517	22.7035	22.9956	24.5313	23.098	24.3887	22.4524	22.5393	21.7423	21.5095	22.1638	22.5105	23.0685	23.3754	22.3352	22.9884	22.8516	23.2768	23.375	22.7327
LIPE	42	sp|Q05469|LIPS_HUMAN	1	22.7269	22.7428	23.1089	23.0224	23.26	22.5552	23.4322	23.5089	22.7116	22.5236	22.5437	22.5939	22.2691	23.1488	22.9891	23.2188	22.6576	23.319	22.6798	22.5122	23.3859	22.8156	23.1636	22.8167	22.5423	22.8246	22.7949	21.7182	22.5541	22.6029	23.1334	23.6408	23.2586	24.4444	22.5884	22.4444	22.5087										22.6681	22.8978	23.0971	22.3018	23.3609	22.7962	22.9166	22.6072	22.9282	22.5757	22.6443	22.6782	22.489	23.2297	22.8105	24.078	22.7298	22.7003	22.295	23.1654	23.0279	22.815	22.957	23.1722	22.5587	23.032	22.9097	22.4741	22.6629	22.6644	22.1593	22.7925	22.4833	22.7841	22.771	22.2652	22.4999	22.8617	22.8871	22.8789	23.4745	22.6579	22.9729	22.7855	22.8528	23.0064	22.3026	23.6141	22.5691	22.9871	22.7031	22.6901	22.0466	22.2897	23.2639	22.3831	22.4289	22.3651	22.7752	22.9489	23.416	22.6826	23.3243	22.5334	22.5941	22.8192	22.6966	22.8413	22.7539	22.4218	22.3864	22.9393	23.1156	22.3073	22.4871	22.3367	22.4109	22.4572	21.8618	23.1684	22.5408	23.3487	22.685	23.0142	22.7371	22.9033	22.5335	22.7665	22.5841	22.6065	23.0953	22.409	22.9163	22.739	22.8311	22.7532	22.7166	22.9623	23.2138	22.8293	22.8406	22.5042	22.8464	22.6293	22.7597	22.8058	22.2375	23.3559	22.9627	24.7204	22.3762	22.6721	23.135	22.5071	22.9504	22.8046	23.3289																			21.9636	23.1901	22.3688	23.6174	23.5003	23.6658	21.7975	21.7449	21.6424	22.9658	22.5366	22.2616	22.0301	22.3477	22.4219	22.5208	22.4669	22.6153	22.7751	22.6349	22.6438	22.8994	22.964	22.8258	22.7065	22.6631	23.1271
LIPG	7	sp|Q9Y5X9|LIPE_HUMAN	0.9998	22.1832																												21.7213	23.2383	21.3058	24.4253	21.2287	22.5085	21.165	21.2002	22.9274																																					21.7258	22.6078	22.5589	24.1423	22.1533	21.7484	22.3734	21.3962	20.7869																												23.3856	21.8644	22.3802	21.652	22.4087	21.5658	21.76	21.7195	22.0438																																					22.4957	21.9644	21.6045	21.9275	23.0137	21.7694	22.2691	22.326	22.5451																			21.5016	22.3639	21.7427	24.6381	22.4862	22.4452	21.5045	22.4604	21.8455	21.9581	22.5987	22.2797	23.2963	22.456	22.4614	21.5341	21.3826	21.7343
LIPT1	40	sp|Q9Y234|LIPT_HUMAN	1	21.7911	21.4231	21.164	21.2965	21.3321	23.2114	22.2795	21.6754	22.3796	21.9855	21.6964	22.1265	21.548	21.9711	21.6404	21.5836	21.7296	22.1525	21.9039	21.7667	22.6421	21.8618	21.8773	21.2095	22.5746	22.0949	21.8789	21.822	21.7726	21.8463	22.2984	21.4547	22.1533	21.5853	21.3899	21.6101	21.7951	21.3367	21.5202	21.8864	22.1388	21.7272	22.1726	22.1255	22.3339	21.9463	22.1955	22.1196	22.3764	21.3836	21.6159	22.0665	21.4112	21.8961	21.5154										21.6376	21.6748	22.0057	21.2373	21.2803	21.6811	21.7224	22.271	21.8062										21.7994	22.4812	21.4144	21.6848	22.0422	22.3672	21.5872	21.5175	22.2864	21.6969	21.6303	21.5545	22.1213	22.0963	21.6901	21.8111	21.7237	21.9127	21.4238	21.6602	22.0974	22.449	22.0638	21.6999	22.0095	21.3956	21.9036	21.6261	21.4288	21.6695	21.2409	21.4927	21.7069	21.5978	21.5178	21.9111	21.793	22.1223	21.6282	22.3549	21.6135	22.2798	21.6582	22.1279	21.6125	22.3264	22.1551	22.0847	22.0063	21.547	21.623	21.7543	21.9438	21.7236	21.1438	21.5435	22.5334	21.5822	21.6275	21.8068	21.5641	22.2376	22.2812	21.9573	21.9973	21.702	22.1784	21.6588	21.4486	22.4902	21.3931	21.6407	21.8759	21.7057	21.4412	21.7072	22.1703	21.5375	22.3201	22.0154	22.1373																			21.7098	22.0471	21.6977	22.2203	22.4278	22.5163	21.5842	21.9047	21.7191	21.6538	22.302	22.0686	22.0751	21.5378	21.7646	21.7402	22.1331	21.7423
LIPT2	95	sp|A6NK58|LIPT2_HUMAN	1	24.4104	24.894	24.5413	24.2949	24.2655	23.879	24.3018	24.0332	25.0358	25.2597	24.2929	24.7086	24.7369	24.1341	24.183	24.2051	24.9638	23.9285	24.7382	24.0655	24.0754	24.1868	23.5246	24.2637	24.1802	24.013	23.5628	24.3324	25.09	24.7422	24.4265	24.0429	24.1858	24.8556	24.104	24.2085	24.5568	24.3376	24.3448	23.7439	24.6002	24.5332	24.9554	24.4767	24.8451	23.8444	24.171	23.9959	24.5097	23.8342	24.3699	23.6085	23.7394	24.7012	23.9451	24.3731	24.1802	24.6631	24.1572	24.2742	23.9954	24.3958	24.5198	24.6707	24.4393	23.8433	24.8209	23.9134	23.7427	25.0731	24.2637	24.9422	24.5099	24.2678	25.1001	23.7152	24.0092	24.9736	24.0208	25.1525	23.5401	24.0626	24.108	24.6183	24.4415	24.1904	24.4798	24.1694	24.625	24.3914	24.468	24.8913	24.3924	24.5774	24.3315	24.6814	24.7418	24.7723	24.2643	24.7813	23.8855	24.2703	25.138	24.061	24.832	24.3934	24.1732	24.3386	24.8374	23.9782	23.6757	24.4791	23.5893	24.3393	24.4595	24.4059	24.4339	24.6745	24.186	24.6549	24.3291	24.773	24.1946	24.5711	24.5053	24.2315	24.521	24.8162	24.2201	24.2624	24.2455	23.882	24.3122	24.3801	24.7415	24.5	24.0578	24.266	25.1532	24.3386	24.1326	25.0244	24.2208	24.5834	24.8562	24.535	24.1951	24.3217	24.4524	24.7684	24.3962	24.562	24.4365	24.4125	24.5571	23.9491	24.171	24.8861	24.7818	24.2423	24.7698	24.4021	24.3567	23.5871	23.9444	24.2247	24.258	24.3116	23.9726	24.3875	24.0894	23.7482	23.1575	24.3841	23.4903	24.278	24.5341	23.7536	23.7586	24.419	23.8978	24.5698	24.3501	24.3146	24.8042	24.6327	24.9236	24.1241	24.3314	24.5391	24.3906	24.7441	24.6128	24.618	24.0539	24.284	24.5023	24.5773	24.4779	24.2835	24.679	24.3695	24.4241	24.3542	24.4213	24.7019	24.4663	24.6775
LITAF	19	sp|Q99732|LITAF_HUMAN	0.9995	23.6896																			22.969	24.1894	22.6806	23.393	23.6943	24.2659	23.1785	23.8459	24.5609	24.1536	23.1294	23.7668	23.3933	23.6187	23.3381	24.1326	23.3854	22.5349	24.0549	23.472	23.3122	22.3215	24.1221	22.7199	22.9239	23.1623	23.6832	23.207	23.7654	23.0069	24.0784	23.5985	23.5724	24.2575	23.9655	23.0935	24.4063	23.0641	22.6814	24.0028	24.0764	23.3844	23.2175	23.1911	23.9768	23.1711	24.1841	23.206	23.9812	23.5511	23.898	23.9209	22.5434	23.112	23.9461	23.0189	23.8013	23.8389	22.9278	23.7457	22.879	23.7086	24.0022	24.0576	22.7208	23.4385	23.6145	23.2813	23.1652	23.7035	22.7887	22.7909	24.6329	24.4015	23.3513	23.6111	23.2886	24.0056	23.0559	23.8951	24.6304	23.101	23.9407	22.6868	23.9169	22.6616	23.4977	23.2467	22.6441	23.0945	23.7437	23.7689	22.9741	23.568	22.997	23.7181	23.9739	24.4249	23.187	24.2763	23.2539	23.8996	22.7127	23.6451	23.1393	24.339	23.5988	24.2157	24.48	23.3289	23.0351	23.5432	23.4961	23.9855	23.3505	23.8988	23.8791	23.5643	23.9287	22.9371	23.4661	24.7335	24.0479	24.2265	22.6983	23.7086	23.3375	23.7411	24.3805	23.0503	23.9596	23.4807	22.9298	23.1287	24.8034										24.2906	23.8704	23.885	23.3658	23.759	24.1032	24.1277	24.3261	24.2169	23.391	23.5938	23.8376	23.9225	23.2348	23.3897	23.1741	23.7585	23.5919	24.2731	24.207	24.383	23.0192	22.9981	23.1309	23.5383	22.3416	24.8596
LIX1L	139	sp|Q8IVB5|LIX1L_HUMAN	1	24.2857	23.762	23.978	24.1925	24.2717	24.6192	24.4831	24.4158	23.7942	24.1252	24.2054	23.9687	23.9207	24.6365	24.3197	25.0357	23.823	24.6038	23.8433	24.1471	24.4565	24.2364	23.9805	24.5623	24.0834	24.1058	24.2498	24.2479	23.6695	24.0136	24.2957	24.2788	24.6657	24.0849	24.6907	24.3384	23.833	24.6479	24.872	24.6641	24.0186	24.1036	23.9637	24.4862	23.9132	24.8025	23.8598	24.1631	23.8335	24.5086	24.9808	23.9609	24.3564	23.8687	24.8781	24.3362	23.9762	23.8884	24.5298	24.5025	24.9411	24.0236	24.1981	23.8364	24.0889	24.3513	24.0186	24.4768	24.637	24.2561	24.2309	24.0238	23.9882	24.2681	23.8132	24.3131	24.7562	23.9589	24.8986	23.7943	24.5977	24.4619	24.2245	23.9909	24.5866	24.9513	23.759	23.9634	24.4087	24.6527	23.7549	23.9327	24.3954	23.9203	24.4786	23.6223	23.8933	23.6132	24.5534	24.0638	24.419	24.2336	23.7883	24.5481	23.9088	24.8914	24.4773	24.5103	23.8067	24.3732	24.3015	24.0708	24.7457	24.0941	24.6754	24.2417	24.333	23.9584	24.3932	24.1257	24.2264	23.5958	24.714	24.0657	24.5593	24.261	24.4909	24.431	24.0077	23.903	24.1906	24.7238	24.4853	24.9033	23.8059	24.5388	24.8281	24.52	23.8663	24.2335	24.5292	23.7982	24.2803	23.9574	24.2345	23.9141	24.1957	24.7896	23.9245	23.9243	24.8096	23.785	24.5811	24.428	23.9683	24.7379	24.6311	23.8947	24.0616	24.5697	23.7942	23.9875	24.2875	24.5523	24.6109	24.5422	24.874	24.4941	24.3009	24.2555	23.9271	24.5724	24.8459	24.456	24.6627	24.2668	24.9962	24.675	24.8198	24.571	24.1967	24.0396	24.5308	23.9983	24.1693	24.0601	23.9345	24.5445	24.9069	23.9442	23.9475	23.9795	24.1025	24.0545	24.5832	24.1754	24.1912	24.3082	24.7986	24.7039	23.9977	23.8044	24.6221	24.5042	24.6151	23.9952	24.0401	24.7441
LLGL1	343	sp|Q15334|L2GL1_HUMAN	1	25.6725	25.6389	25.522	25.5851	25.7392	25.7752	25.7646	25.7962	25.4247	25.6658	25.6418	25.5482	25.4774	25.6173	25.7912	25.94	25.6577	25.629	25.5217	25.5594	25.5876	25.6536	25.8671	25.989	25.5623	25.7063	25.6779	25.9749	25.5158	25.8924	25.3993	26.1418	25.6681	25.6124	25.9847	25.7513	25.5761	25.9069	26.2746	25.8771	25.8126	25.8137	25.7043	25.4361	25.551	26.0294	25.6659	25.93	25.4793	25.8806	25.7846	25.6848	25.6262	25.5083	25.9375	25.8238	25.5316	25.7201	25.6814	25.9078	26.3206	25.6477	25.7322	25.5304	25.5481	25.6681	25.6509	25.7197	25.687	25.6953	25.6931	25.6838	25.9471	25.6745	25.6467	25.72	25.9676	25.625	25.9849	25.5802	25.8316	25.5038	25.5001	25.6273	25.8333	25.6331	25.8244	25.484	25.8096	25.785	25.769	25.5079	25.5151	25.7006	25.6933	25.5135	25.4908	25.6844	25.4578	25.6127	25.6351	25.6638	25.4966	25.8889	25.739	25.975	25.8487	25.8808	25.7059	25.7228	25.6866	25.6257	25.7055	25.8056	25.7588	25.3834	25.5461	25.6997	25.4661	25.7672	25.6403	25.5582	25.7097	25.6567	25.579	25.9648	25.9646	25.5313	25.5888	25.7525	25.6039	25.578	25.5376	25.8508	25.4927	25.7824	25.8392	25.9297	25.5227	25.9807	25.7407	25.5437	25.8104	25.6778	25.6171	25.5952	25.8014	25.7174	25.5874	25.5488	25.779	25.6922	25.4989	25.5258	25.82	25.8736	25.951	25.5832	25.7982	25.8035	25.4241	25.9764	25.5044	25.6378	25.6924	25.6861	25.6046	26.1926	25.7005	25.3276	25.6676	25.9226	25.4949	25.7486	25.3716	25.3419	25.9622	25.7629	25.8067	25.5909	26.0019	25.563	25.5398	25.6693	25.641	25.7163	25.6873	25.8974	26.0145	25.6157	25.8625	25.5629	25.6516	25.6511	25.8085	25.4884	25.7359	25.866	25.8947	26.039	25.9797	25.5446	26.0106	25.6983	25.7238	25.7456	26.0133	25.9014
LLGL2	996	sp|Q6P1M3|L2GL2_HUMAN	1	26.5864	27.2123	27.0471	26.0092	25.8884	26.0056	26.3304	26.4163	27.1517	26.991	26.4269	27.07	27.0194	25.8261	26.0842	25.8538	27.5074	26.0371	27.2672	27.1487	25.9563	27.24	27.7784	26.086	26.1336	27.1685	25.7716	25.8062	26.7436	27.0815	26.4675	27.3637	25.9883	26.9551	26.0494	25.7555	27.0974	25.9186	26.1091	25.8997	27.3435	25.924	27.1829	27.2083	26.9606	25.7989	27.0127	27.4465	27.1551	25.8536	26.2632	27.0939	26.0292	26.7564	26.1103	26.3205	27.141	27.2825	26.2721	26.2106	26.0006	27.4807	26.7929	26.7862	27.08	25.9632	26.974	25.9349	26.1311	26.2282	26.4268	27.1468	27.6202	26.4563	27.1934	26.2083	27.0091	27.1725	25.6289	27.3064	26.1127	25.5604	26.0638	26.9461	25.9762	25.9618	27.4914	27.0166	26.3598	25.9384	27.2955	26.8467	25.8424	27.4005	26.7291	27.3493	26.8152	27.2046	25.6493	26.1335	26.2929	26.4201	27.2607	26.0772	27.4425	25.8113	26.3686	27.0746	27.411	26.0349	26.4634	27.1328	25.9229	27.1208	26.4956	26.0232	25.9312	27.16	25.6624	27.1855	26.3722	27.1173	25.8496	27.0384	25.7889	27.5369	25.9386	26.022	27.1179	27.4322	27.0898	26.578	25.6606	26.0246	26.8461	25.7277	26.1769	26.0388	26.9248	27.445	25.8333	26.7605	26.0837	26.9232	26.637	27.1306	27.4703	25.7483	27.1248	26.8095	26.2054	27.6199	25.5834	26.0168	27.4105	26.3746	25.8923	26.782	27.1263	25.7988	27.0026	26.084	26.1845	25.477	25.3694	25.7467	25.7514	25.328	25.8847	25.8802	26.2366	25.6557	26.3296	25.5704	25.7122	25.8784	25.9843	26.0978	25.7294	25.6478	26.619	25.9198	26.957	26.0124	26.9717	27.1218	27.2728	26.1744	26.2031	26.8573	27.4961	27.1189	27.1692	27.1756	26.1072	26.2404	25.8106	25.5978	25.7039	25.8585	27.6002	27.2449	26.3101	26.2305	26.1871	27.248	27.2614	25.813
LLPH	50	sp|Q9BRT6|LLPH_HUMAN	1	22.9056	22.2584	22.0765	23.2285	23.1105	23.136	23.2944	22.7165	22.3425	22.7649	23.3451	22.5237	22.7572	23.2771	22.9657	22.8266	22.4333	23.3449	22.3977	22.0865	22.9111	22.0476	22.1529	23.0516	23.6444	22.1958	23.3175	23.0349	23.1513	22.8647	23.5298	23.0378	23.2641	22.9573	22.8295	23.1468	23.0631	22.992	23.1736	23.2869	22.4845	23.232	22.6249	22.5913	22.6496	23.402	22.2091	22.3709	22.314	23.3896	23.202	21.8261	23.6894	23.2407	23.147	22.6426	22.193	22.1236	23.1348	22.968	22.8456	22.116	22.023	23.2561	21.9767	23.2874	22.2041	23.4011	23.6605	23.4147	23.3744	22.2478	22.3826	23.4168	22.3324	23.4305	22.2039	22.3963	22.9108	22.4183	23.0417	22.849	23.3827	22.2812	23.2869	23.4002	21.9625	22.1716	23.176	23.0178	22.135	23.3969	23.5525	22.3088	22.6252	22.2664	23.1674	22.4005	23.1444	23.9343	23.0596	23.3713	22.4998	23.2308	22.2161	22.7357	23.2646	22.3053	22.2295	22.8332	22.8279	22.371	22.7809	21.8359	22.9382	23.0246	23.7472	22.3105	23.2044	22.0729	23.1609	22.903	23.2742	22.1445	22.9055	21.9587	23.3821	23.6266	22.5491	22.5407	22.6598	22.6712	23.1248	23.0833	23.203	23.1814	23.1821	22.5584	22.7877	22.3691	23.155	23.0339	23.1995	22.7915	22.3587										22.3217	22.3717	22.8646	22.97	22.5373	23.0877	22.8111	23.1768	24.1243	23.3646	23.4093	23.5768	22.9013	23.2797	23.8457	23.4669	22.8914	22.9353	22.5332	22.8558	22.7537	22.7713	22.4957	22.993	22.9238	22.9707	23.0067	23.3728	22.7072	23.5992	22.3337	22.5907	22.5141	22.7521	22.8813	23.0762	22.819	22.564	22.3606	22.2169	22.5294	23.1276	23.0535	23.3926	23.178	23.1599	23.3776	23.0442	23.4011	23.331	23.2736	23.0521	22.2948	23.4435
LMAN1	1274	sp|P49257|LMAN1_HUMAN	1	29.2271	29.0218	29.2543	29.7399	29.0488	29.4441	29.0863	28.6935	29.0229	29.4792	29.4889	29.1895	28.9643	29.1466	29.6949	28.9365	29.0736	29.1326	29.1834	29.3041	29.1931	29.114	29.0853	28.9612	29.1792	29.2938	29.0623	29.4711	29.5552	29.0312	29.3957	28.9747	29.3822	28.8561	29.3038	29.5657	28.9255	29.2504	29.493	29.143	29.3508	28.7344	29.1243	28.5793	29.2213	28.8418	29.2583	28.7655	29.3268	29.2126	28.9764	28.6848	29.0492	29.5453	28.9421	28.9535	29.1144	29.0095	29.2651	29.1376	29.3107	28.9309	29.252	29.5539	29.0246	29.3025	29.3163	29.6262	29.1179	29.433	29.4929	29.0265	29.1669	29.4854	29.3335	29.3688	28.5093	28.9901	29.243	29.1052	29.3586	29.3946	29.3423	28.9979	28.9839	29.1822	28.8383	28.8426	28.8837	28.6526	28.9906	29.5153	29.7385	29.0178	28.857	29.0224	29.5105	29.0518	29.7198	29.455	29.4892	29.4647	29.2986	29.4608	29.095	29.3493	29.473	28.9765	29.0507	29.0631	28.7648	28.9548	29.0833	29.0201	29.8198	29.323	29.2399	29.1855	30.024	28.8839	29.4765	29.2761	29.2536	29.0554	29.5901	28.8713	29.6008	29.4676	29.3361	28.9892	28.9255	28.8769	29.7247	29.152	29.514	29.1532	29.1046	30.1161	29.2263	29.1899	29.7538	29.476	29.6299	29.0631	29.0027	29.3379	29.1805	29.3114	29.2166	29.4591	29.0388	29.1322	29.3495	29.6666	28.9155	28.6787	29.4037	29.4986	29.1623	29.2172	28.7449	29.6073	29.046	29.2078	29.4207	28.9329	29.4771	29.5006	28.991	30.0684	29.1854	29.1519	29.0795	30.2518	29.3566	29.1437	28.9182	28.8979	29.0757	28.996	29.4133	29.203	28.3263	29.0462	29.13	28.8725	28.9115	29.1851	28.4665	29.1855	28.784	28.7548	28.4292	29.0287	28.6352	29.9255	29.2934	29.5081	29.2269	29.0849	28.4636	28.4757	28.8413	28.7509	28.2307	28.5977	27.7898	29.2923
LMAN2	703	sp|Q12907|LMAN2_HUMAN	1	27.6484	27.3154	27.4526	28.3368	28.0201	28.2474	28.1554	27.4339	27.0766	27.3664	27.9617	27.083	27.5417	28.0481	27.3597	27.431	27.1157	27.9007	27.2643	27.2012	27.881	27.1248	26.9381	27.6866	27.9904	27.1852	27.6822	28.2483	27.9165	27.0538	28.0529	27.1772	28.2896	27.16	27.9986	28.1692	27.1752	27.5272	27.8693	27.8515	27.2738	27.1334	26.79	27.2496	27.1806	27.6003	27.2555	26.7957	27.3259	27.701	27.5898	27.0032	28.0561	27.7748	27.5747	27.9493	27.0844	26.8366	28.0128	27.9424	27.6293	26.8747	27.5404	27.8115	27.1048	28.2361	27.1459	27.8996	27.7805	27.6168	28.0104	26.8327	27.068	27.9676	27.1343	28.0108	27.0083	27.0142	27.9989	27.1178	27.9267	27.9303	28.2372	27.0206	27.8447	27.7329	27.0128	27.4247	27.8382	27.4025	26.9468	27.7025	28.0382	27.0109	27.3517	27.4424	27.7476	26.9967	28.1427	28.3818	28.0368	27.9505	27.2099	27.907	27.0055	27.7378	27.8846	27.0012	27.038	27.7523	27.4845	26.8828	27.6387	26.9534	27.2343	28.7411	28.7381	26.9877	28.0554	27.1987	27.9683	27.2425	27.8662	27.3104	28.2858	27.0369	28.2463	27.867	27.2233	26.7366	27.0498	27.3643	28.3809	27.7171	27.7761	28.0323	27.6988	28.0334	27.1674	27.3175	28.0133	27.7719	28.2708	26.9984	26.9543	27.3651	27.3709	27.971	27.1692	27.7724	27.7134	27.0316	28.0705	28.1828	27.0484	27.2994	27.6463	27.7715	27.1957	27.899	27.2758	28.2557	27.9775	27.9946	28.1504	27.8573	28.0106	27.8794	28.2017	28.3764	28.0472	28.0852	27.7172	28.1652	28.0498	27.9382	27.5434	27.6672	27.9895	27.8088	28.2335	28.1695	26.7102	28.038	27.1856	27.1074	27.0888	27.7749	27.2849	27.5626	26.9303	27.0091	26.851	27.1801	27.5013	28.2107	28.2974	28.4256	27.7214	27.5141	26.7	27.0906	27.6046	27.5762	26.8796	26.9326	26.2407	27.8462
LMAN2L	225	sp|Q9H0V9|LMA2L_HUMAN	1	25.6011	25.5014	25.8766	26.0206	25.7742	25.9721	25.9826	25.3435	25.4793	25.5844	25.7348	25.6936	25.4237	25.4607	26.6564	25.2829	25.6522	25.62	25.8214	25.4313	25.5811	25.3105	25.7379	25.2926	25.7619	25.6813	25.8736	25.663	25.1921	25.7813	25.8086	25.31	25.8474	25.4133	25.8181	25.7414	25.5043	25.3724	25.4766	25.41	25.6708	25.4172	25.5522	25.1436	25.4714	25.2294	25.8614	25.2949	25.8817	25.5311	25.382	25.5299	25.7981	25.0909	25.0041	25.7558	25.6032	25.5544	25.7516	25.455	25.4904	25.2846	25.6506	25.2817	25.4424	25.6301	25.7902	25.824	25.4003	25.7221	25.7557	25.5585	25.4985	25.7661	25.6447	25.7969	25.2454	25.393	25.6771	25.519	25.7039	25.9548	26.0586	25.6558	25.5739	25.4813	25.3456	25.618	25.7521	25.5202	25.3502	25.281	25.7831	25.3797	25.2204	25.5962	25.2215	25.5547	25.9976	25.8044	25.6438	25.7324	25.8207	25.7989	25.6276	25.4942	25.8381	25.6949	25.6278	25.1949	25.3108	25.2543	25.5639	25.3164	25.5912	26.132	26.1004	25.4604	26.2772	25.544	25.7341	25.6812	25.4802	25.698	26.0229	24.8522	25.3749	25.7421	25.8439	25.5038	25.5445	25.2484	25.7328	25.8172	25.1385	26.1443	25.4523	26.6058	25.8359	25.4928	25.2239	25.1769	25.723	25.2511	25.0945	25.3877	25.3638	25.5196	25.6394	25.2433	25.4724	25.2378	25.5036	25.901	25.3223	25.2604	25.7419	25.1154	25.4517	25.3775	24.9997	25.5536	25.8653	25.6428	25.5931	25.5703	25.6165	25.9135	25.6515	26.203	25.8022	25.8656	25.7324	26.4965	25.9721	26.1278	25.2014	25.441	25.6055	25.5659	25.7459	25.7499	25.0438	25.8897	25.6793	25.4856	25.2404	25.375	25.0204	24.9136	25.296	25.178	24.9653	25.4316	25.5613	25.73	26.0008	25.8479	25.3818	25.2497	24.9512	25.0694	25.0835	25.3395	24.7969	24.8455	24.247	25.6701
LMBRD1	75	sp|Q9NUN5|LMBD1_HUMAN	1	24.9355	25.5077	25.6711	24.8298	25.2214	24.7469	24.7146	24.602	25.1313	24.3016	24.864	24.98	24.5545	24.6889	24.8554	24.404	25.0953	25.2987	25.1863	25.0554	25.0428	25.1552	25.3435	24.9004	25.3013	25.3475	24.9196	25.098	24.9389	25.2	24.9107	25.1488	24.6231	25.0969	25.0143	25.3668	25.0359	24.9508	24.3556	24.6178	25.1195	25.1521	25.2526	25.0255	25.4024	24.2357	24.994	25.0158	25.0923	25.1001	24.6833	24.8875	25.4904	24.7413	24.4147	25.6296	25.4107	25.2166	24.8489	25.0167	24.364	25.0075	25.1291	24.9145	24.9414	25.2778	25.3282	25.0643	25.0454	25.2215	24.8886	25.2023	25.2393	24.858	25.2097	24.6723	24.7822	25.1359	24.9095	25.1654	24.9751	25.4251	24.6805	25.1148	24.6172	24.3326	25.4625	25.2602	25.0836	24.4099	25.1515	25.0846	24.6406	25.2547	24.8539	25.2772	24.821	25.219	24.9177	24.8308	24.6267	24.85	25.2781	24.736	25.2836	24.5586	24.5248	25.2597	25.3459	24.362	24.9765	25.2243	24.7986	24.7898	25.2224	25.5559	25.0139	25.0257	24.5514	25.1629	24.921	24.7692	24.4985	25.2334	24.7086	25.4668	24.8173	25.3122	25.5072	25.3973	25.3973	24.9156	26.0478	24.6929	24.9389	25.2787	25.0323	24.6711	25.3844	25.2884	24.9775	24.8478	25.1253	25.0955	24.6177	25.5345	25.2632	24.8638	25.424	24.9443	24.799	25.5773	24.6071	24.7222	25.2933	24.8087	25.1218	25.0691	25.3104	24.5383	25.1006	24.6142	24.5851	24.78	25.3024	24.7986	24.7151	24.7439	25.0402	25.1445	25.6012	25.1171	24.7222	24.5005	24.6202	24.8371	24.4346	24.5474	24.7951	24.5531	25.3374	24.8664	24.6927	24.4868	25.0899	24.9672	25.0876	24.248	24.2288	25.0337	25.307	25.0111	24.8466	25.7868	24.758	24.8053	25.7049	24.5026	24.7327	24.1702	25.3662	25.2145	25.2319	24.476	24.4469	25.0798	25.0648	24.7875
LMBRD2	164	sp|Q68DH5|LMBD2_HUMAN	1	24.6482	24.5555	24.4919	24.9925	25.0342	24.8353	24.5597	24.4386	24.5301	24.8105	24.7281	24.3246	24.3404	24.5649	24.6599	24.6046	24.4884	24.3589	24.3959	24.4254	24.8991	24.7009	24.7532	24.6426	25.0405	24.5036	24.826	25.1195	24.728	24.6305	24.4263	24.8258	24.6875	24.3223	24.7591	24.8779	24.2807	24.5174	24.736	24.7419	24.3365	24.4505	24.4496	24.4724	24.5945	24.7018	24.5103	24.6137	24.594	24.7847	24.2151	24.3958	25.4092	24.5495	24.3397	24.5934	24.7105	24.6482	24.8386	24.6473	24.9955	24.5452	24.3733	24.4982	24.3564	24.936	24.6454	24.8195	24.9475	24.6696	24.7475	24.4728	24.81	24.711	24.5244	24.4488	24.3663	24.612	25.208	24.6683	24.6784	24.7763	24.9991	24.5402	24.6223	24.6305	24.8036	24.7539	24.8872	24.4049	24.7325	24.8278	24.5648	24.731	24.2897	24.6521	24.4817	24.5945	24.914	25.1142	24.7593	24.694	24.3961	24.8692	24.5718	24.5463	24.6728	24.2207	24.7097	24.2202	24.3206	24.1748	24.3136	24.4656	24.8746	25.1335	25.2331	24.4829	25.5237	24.4831	24.7428	24.2544	24.7375	24.3692	25.009	24.5486	24.7565	25.0271	24.6284	24.7261	24.779	24.5207	25.6027	24.4994	24.4605	25.4155	24.7106	24.9379	24.4388	24.7511	24.5635	24.5569	24.9702	24.0766	24.1689	24.4095	24.6201	24.6887	24.4559	24.548	24.7914	24.7262	24.9584	24.9017	24.4174	24.3656	24.584	24.465	24.457	24.5911	24.3598	24.9481	24.5988	24.6677	24.7685	24.4436	25.1494	24.892	24.7496	24.9845	24.7204	25.6113	24.3123	25.1103	24.5112	24.7861	24.4651	24.6083	24.6584	24.5806	24.3924	24.9919	23.9416	25.0299	24.253	24.4342	24.5496	24.641	23.9508	24.6831	24.9152	24.3694	24.5671	24.2333	24.3191	24.721	24.7092	24.3591	24.4212	24.5226	24.4216	24.7359	24.5993	24.7387	24.3508	24.5528	24.2433	24.7687
LMCD1	925	sp|Q9NZU5|LMCD1_HUMAN	1	27.8129	27.9703	28.2284	27.9132	27.7097	27.3645	27.3738	28.2208	27.5521	27.1071	27.3965	27.7664	28.2085	28.7611	27.1867	28.1705	27.8071	27.3397	27.552	27.6456	26.908	27.7488	28.1349	27.486	27.17	27.7389	26.8942	27.7536	27.378	27.9149	27.9739	29.1507	27.5504	28.2669	27.6188	27.6548	27.8558	27.0013	27.2886	27.0875	27.4903	27.2832	28.135	27.8178	27.4394	27.7191	27.809	28.2683	27.558	27.4179	29.4559	28.2608	27.75	27.3576	27.6077	27.9224	27.6537	27.8176	27.1485	26.9879	27.6982	28.4847	28.0272	27.3163	28.1014	27.2595	27.9844	26.686	27.7656	26.7274	27.3772	27.6483	28.1	27.393	27.6493	26.9578	29.1833	27.5953	28.4346	27.9293	27.1529	27.263	28.2314	27.8765	28.0845	29.1118	27.9336	27.9512	27.3696	28.7241	27.8464	27.4083	27.1752	28.1669	28.5216	27.3629	27.3798	27.6037	28.2303	27.9129	26.9902	27.4178	27.4347	27.5306	28.1754	28.6488	27.022	28.9142	27.7076	28.3339	28.229	28.7835	28.0787	28.4302	28.6454	28.0189	27.9545	28.3115	27.923	28.3678	27.427	27.444	27.8324	27.6567	27.8114	28.8257	27.6973	26.9317	28.0098	27.9249	28.4913	28.2271	27.9698	27.6178	27.429	27.96	28.3553	27.2382	27.7017	28.4	28.1988	27.3767	27.2543	28.0465	28.2049	27.6843	28.2361	27.4024	27.5394	27.3381	26.7715	27.8745	27.4006	28.4012	27.7727	28.6985	27.2978	27.4426	27.9734	28.9765	27.5334	27.4223	27.5282	27.476	27.2991	27.7279	27.9076	27.6522	27.1534	27.1056	26.3557	28.0674	28.7769	27.2568	28.0266	27.0307	28.6098	27.7837	27.211	27.6183	26.7297	27.8033	28.878	27.0292	28.341	27.6515	27.6957	27.9103	29.5332	27.3246	28.1218	27.887	28.5289	27.9494	28.0631	27.1304	27.496	28.1685	27.7643	28.0745	28.177	28.0579	27.5685	27.8418	27.8148	27.9607	28.3901	26.9152
LMF1	51	sp|Q96S06|LMF1_HUMAN	1	22.2563	22.2168	22.8009	22.4444	21.8717	22.3821	22.4218	22.0312	22.4363	22.4951	22.0414	22.5571	21.7622	22.3237	22.2503	21.8027	22.176	22.5453	22.639	22.4928	23.0806	22.4565	22.4423	21.9494	22.5696	22.7158	22.1705	21.981	22.7106	22.3208	22.6184	22.7129	22.5491	22.5993	22.7239	22.3324	22.4488	21.4998	21.833	22.0048	22.4839	22.6247	22.3864	22.1038	22.5691	22.0981	22.6318	22.2453	22.6999	21.8895	22.5087	22.1804	22.2665	22.4519	22.0851	22.2421	22.602	22.5004	22.0191	22.0047	22.5494	22.5273	22.689	22.3681	22.4121	22.2469	22.4246	22.7742	22.6444	22.9247	22.1225	21.9464	21.9011	22.3516	22.505	22.1249	21.5451	21.9814	22.4505	22.615	22.1636	21.6487	22.4311	22.3208	22.7561	21.9468	22.1698	22.5681	22.1116	22.5485	22.3049	22.4345	22.4274	21.7002	21.4568	22.0783	22.4268	22.0196	21.8007	22.8211	22.5148	22.2107	22.6611	22.1958	22.6441	22.3147	22.3318	22.2891	22.5727	22.1191	22.0718	22.2343	22.4389	22.3084	22.0146	22.6419	22.4197	22.1927	22.7025	23.1037	22.1554	22.795	21.9626	22.9387	22.2027	22.1314	22.9369	21.8975	22.5641	22.4734	22.5135	22.6267	22.2342	21.4118	23.0729	21.8246	22.4163	23.0114	22.892	22.0524	22.3828	22.5572	22.1881	22.2528	21.8851	22.2206	22.0145	22.1915	22.176	22.7599	22.2799	22.5701	22.1129	21.9046	22.4104	23.1359	21.709	22.735	22.7852	21.7501	22.6162	22.1794	22.1847	22.1871	22.3037	22.7141	22.2983	22.1279	23.0337	22.794	22.8009	22.4572	22.292	22.9747	22.2076	22.6039	22.1655	22.7004	22.4618	21.9422	22.1106										22.3436	22.3564	22.4045	22.1903	22.5624	22.3281	22.5963	22.5505	22.5582
LMF2	260	sp|Q9BU23|LMF2_HUMAN	1	28.3015	28.166	28.2928	28.6226	28.4737	28.7706	28.5014	28.2466	28.2435	28.2318	28.4413	28.4183	27.9038	27.873	28.7666	28.1476	28.0484	28.4125	28.244	28.2408	28.4049	28.1645	28.3437	28.6712	28.4516	28.3272	28.8263	28.2904	28.0827	28.4834	28.171	27.8551	28.6747	27.869	28.806	28.5226	28.2486	28.4716	28.2598	28.3249	28.269	28.6506	27.9455	28.2684	28.2075	28.3747	28.2653	27.8478	28.2299	28.4343	27.8994	28.1667	28.4039	28.0342	28.1747	28.5287	28.3951	28.188	28.4923	28.4464	28.254	27.8203	28.372	27.9327	28.1526	28.6717	28.338	29.0112	28.5804	28.7222	28.3486	28.1639	28.1267	28.4607	28.2886	28.3189	28.3056	27.9323	28.5036	28.0718	28.35	28.5521	28.433	28.2692	28.4346	28.2975	27.8923	28.1114	28.4935	28.1886	28.1193	28.1549	28.6761	27.9108	28.0749	28.2287	28.034	28.0618	28.7549	28.3351	28.4607	28.3624	28.4506	28.494	28.1527	28.6548	28.4601	28.4861	28.4946	28.2644	28.2651	28.1176	28.6777	28.3138	28.3111	28.2197	28.6279	28.0945	29.5106	28.1965	28.4307	28.4295	28.2981	28.3693	28.5639	27.8658	28.1839	28.6444	28.1767	27.9725	28.1599	28.1943	28.7599	28.0962	28.1158	28.1138	28.3598	29.3499	28.4721	28.1222	28.5353	28.0561	28.4977	28.2837	27.7107	28.3143	28.1686	28.7087	28.368	28.1059	28.2752	28.0101	28.3799	28.1483	27.819	28.2529	28.5085	28.0096	28.1505	28.2924	27.5461	28.4015	27.9464	28.5821	28.5183	28.5347	28.3289	28.4986	28.6009	28.6199	29.1345	28.7185	28.5273	28.9199	28.6383	28.4605	28.2085	28.2512	28.4717	28.3773	28.3895	28.2596	27.5591	28.3977	28.05	27.6727	27.6637	28.3318	27.6596	27.9484	27.7325	27.4801	27.2214	27.8213	27.821	28.4656	28.2627	28.9065	28.0298	28.1942	27.3557	27.3153	27.877	27.9476	27.7595	27.3921	27.0474	28.0682
LMNA	5434	sp|P02545|LMNA_HUMAN	1	31.4676	31.3083	31.1593	30.9819	31.245	31.5116	31.3759	31.8704	31.023	31.3699	31.5463	31.1471	31.5149	31.7672	31.7065	32.1937	31.2271	31.8583	31.1196	31.2922	31.4486	31.3145	31.5329	32.0627	31.0756	31.1967	31.4726	30.9405	31.2659	31.4797	31.2614	32.0927	31.4615	31.5329	31.6299	31.4199	31.1665	31.6917	32.2508	31.9074	31.1933	31.6257	31.3909	31.4637	31.1395	31.5401	31.1982	31.4904	31.1113	31.3803	32.1655	31.4176	31.5331	31.2247	32.167	31.6783	31.3116	31.3884	31.6491	31.6743	32.3657	31.5579	31.5497	31.2478	31.4621	31.2421	31.3545	31.545	31.8611	31.2267	31.5596	31.2151	31.5225	31.5651	31.1124	31.6721	32.0828	31.22	31.9649	31.1815	31.9852	31.4336	31.3432	31.2837	31.9885	32.2327	31.2463	31.2333	31.6279	32.142	31.346	31.211	31.2228	31.4619	31.7174	30.9709	31.232	31.2285	31.4823	31.1489	31.5968	31.5523	31.1971	31.6906	31.3517	32.1929	31.602	31.7426	31.2895	31.7699	31.8578	31.4298	31.9127	31.5553	31.7951	31.5576	31.6021	31.3799	31.0741	30.5612	31.556	30.9762	31.9795	31.2219	31.351	31.8047	30.9111	31.282	31.3681	31.5021	31.4695	32.1029	31.48	32.1289	31.2468	31.6079	31.9833	31.7395	31.1754	31.8277	31.709	31.2492	31.5171	31.3268	31.651	31.22	31.6474	31.8897	31.1419	31.2547	31.9021	31.3672	31.93	31.3891	31.5382	31.5946	31.8117	31.2511	31.2431	31.4669	31.0643	31.0901	31.6177	31.455	31.6415	31.7024	32.1923	31.4212	31.4643	31.112	31.4051	31.4209	31.8522	31.6932	31.6127	31.1476	32.2938	31.604	31.9734	31.7671	31.2286	31.4353	31.7599	31.0366	31.4028	31.2285	31.1156	31.8456	32.1318	31.3193	31.8798	31.3283	31.3023	31.4308	31.304	31.0513	31.2395	31.4594	31.9943	31.4831	31.6683	31.2501	31.669	31.8728	31.8807	31.4696	31.6153	31.7711
LMNB1	1858	sp|P20700|LMNB1_HUMAN	1	29.3547	28.4576	28.665	29.4715	29.6211	29.905	29.3441	29.8497	28.3596	28.8239	29.8031	28.6626	29.4031	29.5994	29.3591	29.8839	28.5882	29.8235	28.5622	28.6715	29.4632	28.9054	28.6253	29.8683	29.2024	28.6391	29.7387	29.6145	29.1434	28.7298	29.5505	28.7911	29.8378	28.6586	29.8373	29.5106	28.4023	29.9549	29.8481	30.1313	28.5759	29.2869	28.6348	28.6825	28.5465	29.7646	28.5121	28.3069	28.4697	29.5791	29.7285	28.9096	29.7539	29.0918	29.9519	29.7992	28.6466	28.7445	30.2651	29.4509	30.3877	28.2911	28.7725	29.118	29.3474	29.7871	28.8025	30.0635	29.8761	29.3382	29.855	28.6855	29.0757	29.8193	28.7096	30.0829	29.2302	28.7774	29.8961	28.6954	30.4969	29.7591	29.4374	28.7488	29.6699	30.1596	28.5643	28.4122	29.1275	29.7498	28.4871	28.956	29.533	28.5999	29.546	28.2675	29.1191	28.441	29.5654	29.1827	29.9464	29.7961	28.6471	29.583	28.4843	29.954	29.8069	29.1941	28.4922	29.5195	29.5874	28.7055	29.9437	28.7977	29.8068	29.3553	29.6814	28.7695	29.5422	28.503	29.8264	28.622	30.1114	28.7381	29.6736	28.5645	29.7334	29.5307	28.6761	28.4826	28.5144	29.8705	29.855	30.0289	29.1568	29.697	29.8281	29.7485	28.6831	29.0747	29.9086	29.0828	29.7759	29.2109	29.3931	28.6359	28.9519	30.1971	28.6124	29.1348	30.0232	28.4305	30.0235	29.7237	28.5566	29.3546	29.901	29.1602	28.5714	29.8499	28.4263	29.6395	29.625	30.058	29.4614	29.6249	29.8286	29.8983	29.5269	29.4356	29.0071	29.7492	29.6779	29.3685	29.9492	29.589	29.8708	29.7743	29.8125	29.926	28.9894	29.8592	29.0303	29.3972	28.9313	28.6186	28.4771	29.76	29.6148	29.1327	29.0746	28.5369	28.8263	29.1122	29.841	29.7835	29.4769	29.7293	29.8029	29.9354	28.8014	29.0467	29.764	29.7266	29.8335	28.8503	28.8986	29.5297
LMNB2	2556	sp|Q03252|LMNB2_HUMAN	1	30.0408	30.1225	30.1691	29.6216	29.6728	29.9843	29.8343	30.4532	30.0603	29.9978	30.1412	30.0538	30.2036	29.8184	30.2415	30.3748	30.2412	30.2117	30.0793	30.0944	29.7275	30.1113	30.3884	30.3105	29.5618	30.07	29.8699	29.5818	30.3914	30.1692	29.789	30.4931	29.8448	30.2261	30.2316	29.8038	30.03	30.0684	30.6451	30.2218	30.0582	30.5022	30.2317	30.361	30.0492	30.0483	30.1247	30.2886	30.1346	29.8575	30.2442	30.4641	29.6874	30.4185	30.3536	30.1707	30.2121	30.2625	30.2608	30.1898	30.5573	30.3557	30.284	30.4209	30.4068	29.6597	30.0947	30.104	29.9687	29.7086	30.1349	30.2167	30.3743	30.1309	30.074	30.0803	30.628	30.2081	30.1381	30.1478	30.0281	29.8224	29.7896	30.1178	30.0781	30.3685	30.3015	29.9531	30.1395	30.3595	30.2127	30.1595	29.773	30.3102	30.3427	30.1131	30.3893	30.2694	29.8769	29.6194	30.1254	30.1519	30.0277	29.9284	30.2765	30.3305	30.0582	30.3816	30.2133	30.0568	30.2964	30.1346	30.2915	30.1746	29.9629	29.653	29.5988	30.3267	29.6403	30.0896	30.132	30.054	30.2366	30.0429	29.5957	30.4359	29.7354	29.6468	30.083	30.2331	30.0787	30.4003	29.9448	30.3966	30.4169	29.6951	30.3884	30.0156	30.0643	30.6088	30.2677	30.4074	29.9631	30.4616	30.5832	30.1582	30.5024	30.1208	30.0737	30.3954	30.3082	30.3118	29.8838	29.8704	30.2853	30.3099	30.123	30.4033	30.0974	30.0384	30.0956	29.9121	29.9512	29.9426	29.9438	30.0896	30.1534	29.8634	29.6678	29.6374	29.8273	30.0031	30.4371	29.9463	30.0026	29.8102	30.4523	30.0455	30.3929	30.0817	30.0832	29.8506	30.5739	29.7291	30.1634	30.0058	30.1287	30.3789	30.389	30.3608	30.5631	30.2426	30.2274	30.3267	30.0588	29.7578	29.6489	29.5517	30.2635	30.0169	30.4181	30.1447	30.0398	30.2877	30.3834	30.3367	30.3766	30.2037
LMO2	7	sp|P25791|RBTN2_HUMAN	0.9994	21.847										21.8161	21.8217	21.9693	22.5667	22.1808	22.5212	21.907	22.567	21.6922	21.5587	22.0247	21.1407	22.3029	22.3871	21.9617	20.8619	22.126	21.8311																																					21.6485	22.6992	21.3154	22.2498	22.6994	21.1477	22.414	21.4731	21.6811																																					22.2999	22.5442	21.4546	22.5288	21.4657	20.2448	19.9783	22.2164	21.3311																			22.121	22.1896	21.897	22.0504	22.2099	21.8381	22.2022	22.0398	21.1222																												22.4425	21.6964	22.4716	21.8258	22.5376	21.8672	21.99	22.6019	21.7909																			21.8531	21.8839	21.6058	21.7901	21.8407	21.9764	21.7687	21.7647	21.9526
LMO4	29	sp|P61968|LMO4_HUMAN	1	21.9981	22.3694	22.198	22.0675	22.3613	21.7229	20.8746	22.9117	21.8807	21.9036	22.3047	21.9987	22.7506	20.788	22.31	21.6084	22.2617	20.7887	21.9167	22.0093	19.5247	22.216	22.5673	21.8516	20.2862	22.0753	21.9564	21.691	21.8482	22.0621	20.9886	22.7108	21.4676	22.5553	22.1724	22.4532	21.979	21.5944	22.2216	19.3389	21.6823	21.6933	22.3675	22.5122	21.7391	19.9191	21.691	22.3442	21.6283	21.6905	22.1865	22.1022	22.0827	21.8582	22.0433										22.2906	20.9329	21.929	20.421	20.9821	19.9545	22.2803	22.2361	22.4768	22.0615	22.1314	21.3802	22.3306	22.1373	21.9617	22.0685	21.7346	21.9373	22.3774	22.0427	21.6967	21.9983	22.6826	22.1233	21.4849	22.1719	22.0914	21.68	22.2812	22.3468	22.7315	21.8459	21.9242	22.2971	21.9415	20.7462	21.0851	22.2565	22.0447	21.9887	22.316	22.4753	21.7596	22.6868	22.404	22.092	22.7696	22.1642	22.3913	22.5612	22.5736	20.5152	22.239	22.364	21.9646	22.5557	22.3477	22.0386	22.0455	22.4156	21.4422	23.1452	21.9652	20.733	22.0668	22.3187	22.0872	22.7226	21.6573	22.2565	21.9093	21.8405	22.1383	22.1099	22.037	22.8747	22.3929	22.0363	22.1996	22.5596	22.3006	22.15	23.2908	21.8717	21.9957	22.0434	20.4426	22.5881	22.0608	21.8679	22.3325	22.6412	21.6257	22.1064	21.823	22.2064	21.8033	21.7543	21.2911										19.8178	22.069	20.2555	20.8418	22.548	21.3761	22.2413	20.495	22.2169	22.1212	21.7974	21.6892	22.4202	22.3951	22.1385	22.1484	22.6214	21.0955	22.77	22.0666	22.2943	22.3574	22.3283	22.069	22.0728	21.9194	22.1306	21.083	22.2518	22.2472	21.6415	21.5088	22.2689	22.0888	22.4852	21.7958
LMO7	2048	sp|Q8WWI1|LMO7_HUMAN	1	27.405	27.7223	27.8841	26.8289	26.8165	26.8038	27.273	27.4682	27.6263	27.3914	27.4162	27.7707	27.4233	27.0989	27.3117	26.757	27.8121	26.9678	27.8603	27.7852	26.6871	27.8679	28.0153	27.3929	26.8811	27.7566	27.2023	26.6991	27.9288	27.7272	27.3159	28.1052	26.9377	27.7943	26.5399	27.1777	27.767	27.1786	26.9681	26.7782	27.834	27.0828	27.8972	27.8342	27.664	26.7551	27.6424	27.9097	27.8346	27.1834	27.3673	27.8049	27.3599	27.9292	26.6263	27.2695	27.7557	27.8115	27.0064	27.2512	26.9993	28.0468	27.6225	27.8951	27.7866	27.0974	27.7418	27.2942	27.0102	27.4063	27.4182	27.9203	27.8383	27.4186	27.8322	26.9997	27.9251	27.8634	26.8889	27.9154	27.1506	27.2085	27.1966	27.7062	27.2701	27.2519	27.9194	27.6895	27.3725	27.3346	27.8632	27.8896	26.7067	27.9129	27.6043	27.7738	27.93	27.8987	26.8556	27.2404	26.9736	27.3873	27.8059	26.8106	27.9822	26.9435	27.2543	28.0879	27.8666	27.0371	27.6078	27.9272	27.2442	27.9505	27.291	28.046	26.9006	27.9881	26.7046	27.9456	27.4115	27.7326	26.8102	27.8113	26.6349	28.1253	26.667	26.9438	27.7353	27.905	27.5338	27.4592	26.9359	27.0435	27.9502	27.0638	27.3176	26.9683	27.7517	28.1954	26.9029	27.9679	27.3125	27.7905	27.9824	27.7211	27.6845	27.1261	27.6979	27.9271	27.1393	28.0702	27.4273	27.4375	27.9517	27.7497	27.069	27.9347	27.6778	26.883	27.7966	26.904	26.9483	27.0297	27.0872	26.8957	26.9632	26.4263	27.1706	27.1512	27.2541	26.7165	27.4694	26.867	27.0359	26.6358	26.9287	26.9061	26.7264	26.6852	27.8776	27.143	27.6672	26.9328	27.589	27.7594	27.935	27.2691	27.3943	27.8844	28.0471	27.7936	27.9069	27.7827	27.2476	27.0612	27.3239	27.0599	27.0766	26.7058	28.0165	27.8412	27.6149	27.4855	27.3752	27.7519	27.9388	26.5341
LMOD1	556	sp|P29536|LMOD1_HUMAN	1	27.0424	27.4114	26.8758	26.4721	27.0454	26.5808	26.9403	27.4235	26.2245	26.9207	26.3577	26.4544	27.244	28.9768	25.6176	27.6898	26.4314	26.9388	26.6332	26.5934	26.1502	26.39	27.1112	25.6889	25.8165	26.1239	25.5477	25.2844	26.4198	27.4375	26.7286	29.0515	26.9412	27.7152	27.1094	26.9986	26.7332	25.7571	26.0719	26.7376	26.2554	26.3062	27.3363	26.527	26.5415	27.2255	26.6091	27.7132	26.4331	26.3094	29.4117	27.3881	27.2144	26.319	26.4753	27.225	26.4211	26.6692	25.8347	25.7346	26.7618	28.0993	27.658	26.2483	27.3045	26.5895	27.2798	25.3591	27.4229	25.6372	26.3571	26.2123	26.3998	26.3262	26.7787	26.3077	29.4668	26.3723	27.6724	26.9039	26.6094	26.387	27.2382	26.6695	28.0022	27.8667	27.169	27.1347	26.9934	27.8307	27.6576	26.9967	26.2638	28.1475	27.3466	26.5678	26.4611	26.6686	27.5913	27.993	26.5208	26.454	26.8969	26.556	27.6244	27.8866	26.4782	27.4042	26.6754	27.567	27.8008	28.0492	27.4552	28.2077	28.1903	27.5683	27.0961	27.4309	26.9541	27.4068	26.4194	26.1012	26.9275	26.3318	26.9843	29.2875	26.7467	26.4246	27.0674	27.0079	29.0016	28.2762	27.6257	26.7877	26.3793	26.2506	27.5583	26.3541	26.1296	27.285	26.6118	26.3684	25.9598	26.7495	27.4747	26.534	27.9906	26.977	26.3383	26.3349	26.2497	26.0534	26.6565	26.5613	27.0968	28.1422	26.2661	26.3924	26.7492	25.8881	26.7138	26.0926	26.2652	27.1268	26.2631	26.9433	27.0368	27.2195	26.8342	26.057	25.7565	27.048	28.8598	25.8595	28.1936	26.3692	27.9196	26.809	26.4671	26.8525	26.0922	26.1068	27.7905	26.0311	26.8896	26.5158	26.416	26.6079	28.926	26.2065	27.1281	27.1874	27.721	27.2371	27.5491	26.1603	26.8135	27.7799	27.1164	27.9443	27.3005	26.963	26.7663	27.291	26.889	27.1679	27.6305	25.8743
LMTK2	376	sp|Q8IWU2|LMTK2_HUMAN	1	25.1096	25.1275	25.2797	25.4309	25.1718	25.101	25.5425	24.8547	25.2035	25.0713	25.0229	25.19	24.7852	25.1075	25.3966	24.8484	25.3276	25.0848	25.2417	25.1751	25.0363	25.2157	25.2353	25.0663	25.4568	25.2294	25.6168	25.2701	25.2311	25.0196	25.1674	24.9376	25.3348	25.0312	25.1225	25.4575	24.978	25.0744	25.0176	24.653	25.2847	24.9975	25.307	24.9003	25.3388	24.9797	25.2493	24.874	25.3342	24.8256	24.7096	25.0127	25.321	25.1806	25.0479	25.9209	25.274	25.116	24.9683	25.1532	24.9064	24.838	25.2808	25.192	24.8773	25.225	25.3521	25.1333	24.8301	25.6169	25.0514	25.1206	25.0879	25.0901	25.2052	25.0294	24.7845	25.1009	25.0234	25.1561	25.146	25.0447	24.8739	25.2461	24.7542	24.5675	24.9351	24.803	25.3346	25.007	24.9248	25.2122	24.6071	25.1245	24.6264	25.1915	25.1779	25.0506	24.7656	25.5096	25.2055	25.0496	25.3997	24.9076	25.0422	24.9556	24.9628	24.8873	25.2454	24.6403	24.692	25.1375	24.8743	25.0127	24.5341	25.7081	25.4651	25.261	25.1232	25.2132	25.0148	25.236	24.579	25.3858	25.4494	24.7913	25.0255	25.5107	25.0916	24.9965	25.1856	24.6684	25.4541	25.1987	25.2156	25.4319	25.3824	25.2113	25.3691	24.9812	24.6624	25.2505	26.0389	24.9116	25.1225	25.2861	24.9582	24.5074	25.196	25.2597	24.9537	25.0957	24.9844	24.9172	25.0076	24.8399	25.2163	25.1667	25.2017	24.8807	25.1217	25.1724	25.1121	25.0494	25.6874	25.0611	24.8504	25.0039	25.4921	25.2264	25.2389	24.8992	25.1325	25.2391	25.02	25.2916	25.0207	25.1413	25.0398	25.1603	25.3643	25.5521	25.1348	25.112	25.1755	25.2215	25.3439	25.1305	25.035	25.2814	24.9805	25.0731	24.9317	25.1057	25.0097	25.071	25.6038	25.2289	25.0952	24.8335	25.1928	24.9521	25.2095	25.2846	24.9327	25.4172	25.0899	24.8635
LNPEP	747	sp|Q9UIQ6|LCAP_HUMAN	1	26.1905	26.0908	25.9381	26.7469	26.4726	26.0987	26.4973	26.2791	25.9105	25.8788	26.4647	25.8288	25.9287	26.1011	26.1474	26	26.0152	26.2683	26.0302	25.8298	26.3457	25.9929	26.5019	26.0268	26.2908	26.0104	26.1617	26.8724	26.2853	26.3528	26.4307	26.4866	26.0542	25.8373	26.0438	26.5215	25.8163	26.286	26.2084	26.5771	25.8503	26.1053	26.0448	26.3115	26.028	26.316	26.0544	26.279	25.9611	26.208	26.2034	26.0309	26.3127	26.2991	26.1219	26.027	25.9639	26.0582	26.0887	26.0709	26.6506	26.1983	25.8893	26.2585	25.8988	26.3392	25.9022	26.2157	26.5324	25.9166	26.4862	26.1012	26.4893	26.4889	25.8688	26.3006	26.1925	26.0154	26.8205	26.0721	26.2986	26.4638	26.707	26.0516	26.1315	26.2643	26.1365	26.1829	26.3065	26.1016	26.1491	26.9076	26.1374	26.2674	26.1684	26.0486	26.2774	26.2329	26.2241	26.0358	26.0289	26.4287	26.0093	26.0244	26.2335	26.3708	26.2927	26.2939	26.3656	26.2555	26.1893	25.9289	26.0186	26.1217	27.0604	26.2836	27.099	26.1233	26.4835	26.0503	26.4476	25.6983	26.2632	26.0364	26.0664	26.4889	26.5819	26.3574	26.0596	26.2249	26.1185	26.3122	26.6345	26.1633	26.2172	26.6112	26.1417	25.9683	25.8909	26.7872	26.1188	26.3098	26.4031	25.9676	26.066	25.9098	26.487	26.4065	25.982	26.2491	26.2083	26.4749	26.4225	26.283	26.1991	26.1837	26.2646	26.2797	25.9197	26.1831	25.8505	26.6289	26.2323	26.139	25.8945	26.3092	26.5087	26.6036	26.4205	26.0559	26.2319	26.7107	26.313	26.3927	26.2848	26.3864	25.9515	26.2805	26.3559	26.4225	26.4575	26.5117	25.7769	27.2578	25.6354	25.9446	25.9857	26.2858	25.7928	26.5301	26.4546	25.7489	25.91	26.0016	26.25	26.358	26.832	26.4909	26.091	26.4105	26.1874	26.0274	25.9631	25.7577	25.572	25.8199	25.8601	26.2035
LNPK	340	sp|Q9C0E8|LNP_HUMAN	1	26.3683	25.8692	25.8548	26.749	26.6076	27.2865	27.1283	26.0088	26.1445	26.3845	26.441	25.9281	25.7218	26.0676	27.2208	26.3786	25.8969	26.735	25.9317	25.7338	26.8451	25.695	25.9997	26.304	26.779	26.1527	26.6982	26.6059	25.9523	26.143	26.3677	25.9791	27.2413	25.7799	26.9301	26.6662	25.8904	26.2977	26.4289	26.4125	25.9916	26.3532	25.7128	25.7046	25.988	26.4773	26.1009	25.5142	26.0289	26.1238	25.9867	25.5456	26.6855	25.7991	26.477	27.6355	25.89	25.8999	26.4435	26.544	26.3413	25.7991	25.7494	25.9889	25.9114	26.3191	26.2727	26.8323	26.6524	26.9774	26.4497	25.9985	25.94	26.3687	25.9114	26.5435	25.8852	25.8059	26.4233	25.8058	26.8604	26.1936	26.8845	25.6964	26.4716	26.3441	25.6784	26.0066	26.9019	26.1261	26.0306	26.3003	26.8141	25.9431	25.7959	26.0458	25.8704	26.0542	26.8523	26.5068	26.9403	26.3954	26.1684	26.8666	26.0924	26.7962	26.9335	25.9613	26.2002	26.5753	25.9356	25.6694	26.6949	25.9151	26.9601	26.8825	26.7773	25.7811	27.6349	26.0064	26.4453	26.0627	26.5976	25.9923	26.977	25.7601	26.5616	26.843	26.0769	25.9118	26.105	26.005	26.7083	26.9268	25.9808	27.2607	26.8536	27.3383	26.0357	26.0436	26.3092	26.0005	26.9095	25.694	25.6387	26.0059	25.6067	26.6837	26.231	25.9072	27.1412	25.8255	26.4689	26.4351	25.7522	25.9331	26.4932	25.9742	25.917	26.3844	25.71	26.6346	26.6429	26.7263	27.447	27.1175	26.4401	27.0851	27.2208	26.5185	26.4725	26.5204	26.7092	27.1826	26.8977	27.256	26.5107	26.8585	26.5661	26.6569	26.4225	26.8352	25.4509	26.723	25.8441	25.7495	25.7189	26.3741	25.9622	25.9575	25.8597	25.5571	25.5709	25.6191	26.1875	26.303	26.8563	26.4574	26.6953	26.8343	25.5798	25.7352	25.8861	26.1959	25.6087	25.4185	25.0291	27.0562
LNX1	13	sp|Q8TBB1|LNX1_HUMAN	1	20.1453																			20.2761	20.2837	20.4088	21.1417	19.7056	19.955	20.5973	19.7172	19.3308	20.8123	20.5819	20.9187	20.5929	20.0428	20.3279	19.903	19.7415	20.0566										20.3418	20.6557	20.4313	19.3659	20.0033	22.7371	20.1939	20.6898	19.8127																																					20.353	20.0998	20.4773	20.4846	20.3944	20.4147	20.46	19.5853	20.3793																												20.3303	20.4805	20.492	20.1101	20.1247	19.7649	19.9808	20.7678	19.8319	19.6733	19.1986	20.3847	21.3086	20.337	21.0574	19.3588	20.2683	19.9194	20.3822	20.9023	20.1917	20.349	20.9938	20.2306	21.3968	20.047	20.0003	20.8905	19.908	19.5527	21.0067	20.4821	19.8224	20.1774	19.7093	19.8927																												19.9448	18.9574	18.7334	18.5636	19.0945	19.1493	19.0048	19.0894	19.2109	19.856	20.5866	20.2067	19.1672	19.6069	19.9365	20.1963	20.0684	19.2782
LNX2	3	sp|Q8N448|LNX2_HUMAN	1	17.2401																																																																																											17.1462	17.1212	17.3224	16.8551	17.2069	17.4293	17.59	17.1892	17.437										16.9526	16.8242	16.939	16.8844	16.8425	17.4312	16.9102	16.965	17.3504																												17.5176	17.5311	16.8769	17.9533	17.7661	16.9147	17.4274	16.4692	17.2956
LONP1	2587	sp|P36776|LONM_HUMAN	1	29.244	29.7343	29.5587	29.5152	28.9162	28.832	28.9659	28.6747	29.6846	30.718	29.1921	29.7176	29.2676	28.8173	28.6172	28.8093	29.8436	28.7378	29.7336	29.7697	29.1729	29.515	29.3267	28.5862	28.7751	29.7671	28.1372	29.0315	29.6664	29.6599	29.1775	28.8775	28.7575	29.4747	28.7889	28.9059	29.5316	29.1319	29.4108	28.7336	29.6751	29.0532	29.8025	29.3974	29.792	28.9228	29.689	29.2258	29.8638	28.6007	28.7363	29.159	28.5761	29.6935	29.8129	28.8192	29.8209	29.8823	28.6455	28.5235	28.9315	29.3593	29.5794	29.7114	29.4283	28.4869	29.8724	28.5849	28.772	29.8356	29.1537	29.6206	29.3083	29.2139	29.8671	28.7174	28.841	29.9267	28.8879	29.9682	28.4468	28.6484	28.74	29.6393	28.3343	29.127	29.4041	29.4449	28.7205	28.4271	29.6895	29.8637	29.077	29.7676	28.7189	29.7185	29.7138	29.8444	28.9377	29.2121	28.6563	29.17	29.785	28.8401	29.666	28.9614	29.2908	29.2889	29.6739	28.7313	28.4369	29.6851	28.0036	29.3854	29.3387	28.7681	28.8927	29.7472	28.7851	29.6078	29.1797	29.9695	28.4623	29.5909	29.2403	29.1795	28.8822	28.97	29.7309	29.3944	29.5247	28.5369	28.5623	28.7659	29.6711	29.3768	28.8669	28.8158	29.8511	28.8552	28.8295	29.7239	29.1781	29.4037	29.5633	29.6498	29.1088	28.6294	29.833	29.6951	28.7596	29.4043	28.7788	29.0895	29.6823	28.7277	28.7456	29.6873	29.8793	29.2386	29.6817	29.3172	28.8341	28.2154	28.5101	28.7983	28.5596	28.6771	28.5931	28.9824	28.8088	27.8934	28.4914	29.0365	28.5535	29.8213	28.6251	29.0147	28.3081	28.5271	28.6052	29.7976	29.4983	29.3086	29.6447	29.7943	29.965	28.9996	28.8159	29.6277	29.0088	29.7863	29.2694	29.4818	28.6854	29.1141	28.8821	29.0827	28.7829	28.7637	29.4189	29.3445	29.1249	29.2797	28.6903	29.8876	29.0788	29.8601
LONP2	314	sp|Q86WA8|LONP2_HUMAN	1	24.8359	25.3902	25.7028	24.7051	24.4171	24.5619	24.9605	24.3203	25.2748	25.2031	24.8781	25.2696	25.3595	24.9897	24.5616	24.3826	25.2208	24.9333	25.3265	25.2821	24.8714	25.2728	24.6474	24.5246	24.7227	25.4802	24.2928	24.4041	24.8311	24.8393	24.9834	24.2647	24.5779	25.0087	24.2903	24.753	25.0498	24.3515	24.518	24.5074	25.6587	24.5059	25.2294	24.7644	25.7618	24.7083	25.2121	24.892	25.1564	24.3801	24.8177	24.7383	24.5427	24.7544	24.4047	24.2203	25.3504	24.9881	24.4104	24.4797	24.672	25.2611	25.6141	24.7835	25.4594	24.7389	25.862	24.8985	24.9688	25.1549	24.9032	25.2745	24.8461	24.9584	25.4046	24.6907	24.683	25.5977	24.3541	25.4003	24.5976	24.5245	24.5662	25.6422	24.2081	24.5489	25.107	24.8986	24.5692	24.5044	25.6066	24.6784	24.8839	24.8739	24.4591	25.0932	24.7665	25.402	24.3004	25.0285	24.8136	24.9062	25.3194	24.3692	25.4224	24.1653	24.8019	24.7521	24.8146	24.6939	24.3994	25.2929	24.4574	25.1154	24.3435	24.8269	24.5467	25.0196	24.5505	25.3374	24.8235	25.2943	24.5163	24.978	24.5183	25.0674	24.6099	25.0161	25.256	25.2343	24.9522	24.3771	24.3831	24.423	24.766	24.6461	24.1926	25.1506	25.3619	24.5967	24.3839	24.7494	24.3058	25.0415	24.8525	25.3051	24.6413	24.3954	25.3685	24.7861	24.5173	25.0234	24.5042	24.7733	25.2115	24.4531	24.3173	24.7895	25.3111	24.5867	25.2303	24.6337	25.1608	24.4381	24.457	24.9357	24.4662	24.3882	25.337	25.1178	25.2354	24.4182	24.5039	24.6887	24.6672	24.8325	24.2732	24.7104	24.2877	24.4909	24.7275	24.9372	24.9663	24.7489	25.3293	25.3872	25.3137	24.6247	24.4545	24.8074	24.6057	25.3187	24.9593	25.1474	24.5491	24.5413	24.7209	24.1345	24.1813	24.6342	24.8873	24.9921	24.7861	25.3048	24.5736	25.7116	24.7338	24.6494
LOX	155	sp|P28300|LYOX_HUMAN	1	24.5742	23.8585	23.8242	24.9884	24.7739	24.1321	24.9156	23.9684	23.979	24.2282	24.4922	24.2017	23.4931	24.7684	23.8119	24.9032	24.0179	24.2593	24.2994	23.3011	25.3353	23.3624	23.4264	24.3249	26.111	23.5345	24.4029	25.5081	24.0808	23.1556	25.6107	23.5652	24.4389	23.4957	24.3523	24.1641	23.1658	24.3828	24.2898	25.3622	23.8345	23.5865	23.5693	23.1507	23.822	24.6993	23.3734	23.2188	23.312	25.6181	25.7336	22.6922	24.6298	23.8482	24.9686	24.4077	23.2852	23.3101	23.5703	23.8671	24.5196	23.2239	23.1805	24.1881	22.4858	23.5589	23.0648	24.4109	24.783	23.5567	24.7765	23.0241	22.6981	24.6091	23.4806	24.2966	23.5918	23.2433	25.9846	23.1409	23.8605	24.5151	24.7381	22.7776	25.6721	24.6775	23.4405	23.6082	24.5383	25.1205	23.3803	23.968	25.3097	23.3972	23.5011	23.1742	24.0135	23.3614	24.773	24.5873	24.6556	24.5458	23.5815	25.2601	23.3816	25.6657	24.6692	23.4739	23.298	25.5364	23.5751	24.3143	24.549	23.3904	24.2664	24.4292	25.2582	23.7767	25.1759	23.6856	24.6723	24.0246	24.3849	23.7408	24.9247	23.4442	26.4646	24.6928	23.3074	23.2664	23.4326	23.8828	23.7203	24.9466	24.1333	26.4744	23.9379	25.3085	22.6886	22.9426	24.4668	23.8437	24.7991	21.8513	22.629	23.1305	22.4037	25.1558	23.3365	23.4823	24.2414	22.9767	24.3798	24.793	23.5739	23.4852	24.9832	24.2202	23.8886	25.9557	23.5783	26.4977	25.2565	24.113	24.6381	24.8648	25.3766	24.9504	24.5944	23.8345	23.1158	24.9894	23.8865	25.3548	24.5929	26.0435	24.4909	25.7565	24.4609	25.5365	24.2802	24.8384	23.711	24.6014	23.3341	23.6273	23.8229	24.0283	24.9907	23.843	22.8311	22.562	22.3347	22.0297	24.5346	23.3274	25.0129	25.4137	25.4715	25.8142	23.1013	23.3522	24.6172	24.3997	24.556	23.8765	22.8385	25.5321
LOXL1	29	sp|Q08397|LOXL1_HUMAN	1	21.9819	21.2884	22.032	21.7875	21.5991	22.7903	22.9497	23.8213	22.2925	22.003	21.5474	21.4359	23.468	21.8994	21.9309	22.3694	22.0214	22.0881	21.7314																			21.6627	22.5174	21.2849	21.5927	22.0317	21.0824	23.9096	21.6322	22.171																																					21.7662	21.7747	22.5988	21.7421	21.7046	21.5373	23.0214	22.3279	21.7335	21.6027	21.7395	21.7115	22.2999	21.7223	21.807	21.7372	22.5009	22.7935										22.747	22.1351	22.3209	22.287	21.9729	22.1484	22.2198	22.0192	21.8565	21.7559	21.9324	22.0709	20.8969	21.4997	21.9061	23.0137	22.0309	22.7988										23.0642	20.7108	21.527	21.2926	22.5151	21.9195	21.181	21.9429	23.1514										21.642	22.8082	21.5535	21.5884	22.2122	23.2185	21.9517	22.6927	21.5931										22.9491	21.7082	22.9191	21.2329	23.3951	21.9058	21.5147	22.3305	21.1344										21.6591	21.7691	22.0721	21.8639	22.6397	21.7125	22.0605	22.7657	21.9905
LOXL2	348	sp|Q9Y4K0|LOXL2_HUMAN	1	26.1505	24.2781	24.2115	26.7369	26.3621	26.0007	26.4466	25.3116	24.495	24.9973	26.2897	24.4837	24.2144	26.2865	25.8262	26.889	24.3011	26.0232	24.3854	24.6336	26.2826	24.6768	24.6016	26.8256	27.8349	24.8918	26.4323	25.9882	25.712	24.3647	26.8688	25.1242	26.3977	24.5347	26.0219	25.9645	24.1008	26.4506	25.664	26.7312	24.4139	25.1875	24.3798	23.6514	24.5891	26.0124	24.8923	24.6314	24.9015	26.2217	26.3848	24.1682	25.6773	25.7206	26.8204	25.7408	24.1498	24.1286	25.8967	25.8288	26.4481	24.1193	24.4176	25.7703	24.1638	25.8701	24.6147	25.9318	26.3759	25.7603	26.2343	24.3399	24.4926	26.3399	24.6597	26.2233	25.0062	24.704	26.9771	24.3869	25.9419	25.9048	25.7504	24.343	27.1441	26.1873	24.3752	24.4574	25.8329	26.8605	24.7379	25.4259	27.2034	24.6686	25.9162	24.6025	25.7705	24.5442	26.8373	25.1293	25.8288	26.2417	24.7831	27.0107	24.7806	26.9417	26.4733	25.0625	24.9353	28.1925	25.5588	26.1822	26.0436	24.7965	26.5494	25.6324	26.1818	25.017	26.2658	24.6171	26.2935	24.4082	26.7397	24.1889	26.4313	24.3692	27.4542	25.907	24.4134	24.5184	24.2447	25.8964	25.4718	26.4013	25.6151	26.5942	26.8415	26.5844	24.4353	25.3144	25.7782	25.7285	26.0039	23.6092	24.4717	24.5146	24.7253	26.8231	24.6656	25.6994	26.5165	24.4134	26.5296	26.6438	24.8002	25.3086	26.1975	25.8673	25.0899	28.1975	25.5174	28.6114	26.6501	25.8774	26.0117	26.2657	27.2657	26.2392	26.1801	25.2895	24.7961	26.6438	25.3721	26.5649	26.1166	26.062	26.1814	26.2597	26.4004	26.7728	25.8755	25.8435	24.7095	25.8958	24.5387	24.8334	24.8138	26.0108	26.233	25.8083	25.1461	24.7131	24.7201	24.3681	26.4345	25.7509	26.2821	26.2322	26.6873	26.4543	24.6417	24.6712	25.928	25.6801	26.3068	24.7904	24.5656	26.4715
LOXL3	39	sp|P58215|LOXL3_HUMAN	1	27.3255	24.846	24.3733	26.9531		29.8986			27.3069	27.9611	26.4134	25.9569	25.6687	28.4475	26.6386	27.6836	24.3855	28.9009	24.836										25.6071	26.3788	24.9658	28.6955	29.6734	23.6096	28.2642	27.1042	25.469	26.4043	27.1273	27.6909	25.1605	27.4443	26.0069	24.4702	24.8928	28.6255										28.6782	25.4311	26.7066	26.6368	27.8336	26.5275	27.7619	24.7631	25.3876										26.4746	24.7938	27.6978	27.1407	24.8039	28.1629	26.1583	27.2039	26.4502	27.0873	25.7155	29.0525	27.4691	27.3181	26.3693	29.2333	27.2116	27.2604	26.1086	26.877	25.4004	27.9978	25.6834	26.4437	26.199	27.875	27.547	27.6977	26.59	26.3544	29.4014	25.617	28.6765	26.181	24.9858	27.6904	28.7918	27.5952	27.6266	27.5894	27.1011	27.8432	27.0258	27.3467	27.6118	28.8636	26.0263	26.6424	25.7542	28.6353	25.5483	28.0452	26.972	29.2226	28.0487	26.4273	26.67	27.3688	28.2764	26.8668	27.3169	26.3779	26.6438	29.0905	26.7828	25.7968	28.7695	26.5657	26.2014	26.3895	25.1929	26.2885	26.1788	25.3943	28.0635	25.9828	26.1168	27.1542	27.0652	27.7724	26.1021	27.2688	26.842	27.0448	26.632	26.5387	27.5546	26.3573	27.9077	28.5237	27.7293	27.4334	27.7492	27.65	27.0262	28.4101	26.9757	26.6635	27.3771	27.2039	29.248	26.9556	27.0028	29.0352	29.3426	27.5157	28.9573	27.1002	24.7379	25.0384	25.3325	24.0118	24.196	24.2057	25.0939	25.7291	25.3344	25.2778	24.4101	23.2663	23.1639	24.7686	25.5924	24.9113	24.2559	25.6303	26.4473	26.4108	25.47	26.3241	25.3832	27.2395	25.9142	25.5045	25.6595
LOXL4	115	sp|Q96JB6|LOXL4_HUMAN	1	24.1617	24.2869	24.0777	23.5108	22.9736	22.9516	23.2739	24.4064	23.5992	24.0313										24.1051	23.9939	23.5759	25.3197	23.1937	24.0721	23.9717	23.3536	23.8916	23.7796	24.8912	24.499	26.9396	24.0855	24.8631	23.6227	23.7644	24.3232	23.4365	23.5656	24.2382	23.8715	24.411	24.6286	24.0626	23.9769	24.1849	23.8144	25.6105	23.4809	23.2268	24.1676	25.1397	23.782	23.4315	23.4345	23.1458	24.259	24.0487	23.1184	23.1	23.2775	26.2815	24.3941	23.5753	24.1943	24.033	23.9166	23.8917	24.3218	24.3228	23.756	23.7696	24.7784										24.1205	24.2345	24.1507	23.681	25.5288	24.7454	24.2783	23.7417	26.2397	23.7698	23.6178	24.6055	24.482	23.9512	23.8284	24.3744	23.1307	24.0705	23.8249	23.9233	23.8416	23.7626	24.5428	23.6781	23.9771	24.9823	24.5442	25.259	24.6318	24.5577	23.4908	24.4252	23.8639	23.5299	23.4128	24.7586	23.6494	24.0785	23.681	24.0914	22.9214	23.7383	22.8887	25.7994	23.9608	23.9704	24.0143	24.9494	23.9591	25.0986	23.8847	23.8781	23.7776	23.6561	23.2263	23.2911	23.6919	25.9486	23.421	23.7383	23.3171	24.2904	24.6906	23.821	26.1227	23.6116	23.8341	23.5588	23.1575	25.5319	22.9838	23.4665	25.7078	24.4599	23.3429	23.5679	24.3849	23.2234	23.6791	24.3274	23.9719	23.9188	23.8708	23.8047	23.5934	23.7492	24.4323	23.5362	23.5624	23.1854	24.0301	23.3693	23.6296	23.6132	23.5433	24.2944	23.3159	23.6032	24.7987	23.4588	24.7781	23.7273	24.6516	24.7183	24.2092	23.4066	24.6905	23.8107	25.6095	24.3289	24.408	24.4369	23.9959	24.8799	23.7858	23.5953	23.579	23.6652	26.4637	24.0219	23.7468	23.7005	23.7227	24.2136	25.3307	23.4648
LPA	139	sp|P08519|APOA_HUMAN	1	26.285	27.5546	25.958	26.7723	26.6211	26.3795	27.0758	26.4047	26.1716	27.1176	25.8472	25.0051	24.6099	25.3953	25.2291	26.6417	28.5372	25.5782	25.4687	28.4008	25.6019	25.6902	26.2662	27.0966	26.9359	25.8895	25.6335	26.0149	26.1533	25.8341	26.3727	25.3054	25.5842	25.8577	25.0549	24.7128	25.6832	26.9942	26.1661	26.1805	26.0143	27.1636	25.0702	25.4019	27.3772	24.9082	26.3141	30.3303	26.0426	27.1684	25.8241	25.6413	26.1292	26.1469	25.6692	26.0021	27.1585	28.1246	26.8572	25.7269	26.4878	26.8267	25.1271	26.265	24.8268	23.1449	25.013	24.7305	24.169	23.5339	25.091	21.9044	21.4337	25.8526	25.6204	25.8959	24.4054	26.3304	25.7357	26.1476	26.8607	24.922	26.15	25.4537	29.2078	25.8379	27.8371	25.9529	26.7133	26.3113	25.7193	25.8981	25.5509	26.6135	24.652	25.1971	26.2891	25.3752	25.2439	26.8917	24.7207	25.7412	25.9171	25.4723	24.9231	26.4045	25.3296	24.3089	27.8315	26.2231	26.1029	27.1925	27.9626	26.4225	26.286	26.184	26.1777	26.1168	25.5651	25.962	25.7512	25.288	25.9218	25.3253	25.473	24.7287	27.1898	25.4606	25.6419	25.6463	26.5914	26.7312	25.6034	25.8704	26.0054	25.7251	24.4511	24.6246	23.5722	25.8225	25.5295	25.9914	24.3515	25.9095	22.4577	26.1919	27.6418	25.5231	24.8136	26.1286	26.664	25.1716	25.4046	27.517	25.7938	24.874	26.0393	25.9446	26.7039	24.8415	28.0208	27.2375	26.778	26.2763	26.3382	26.2564	25.5765	25.8451	26.5398	25.9343	25.6093	25.7469	24.9789	27.4753	26.7595	26.7115	25.8587	26.201	26.968	25.8524	26.3218	26.4836	26.741	26.0065	24.9658	26.3741	25.3093	25.035	25.8277	25.735	26.0773	27.0839	24.4055	24.215	25.2672	25.4406	25.3826	25.3172	27.1441	25.2463	24.2797	23.9816	25.3825	24.2558	24.8652	26.6647	23.2526	24.9923
LPAR1	3	sp|Q92633|LPAR1_HUMAN	1	16.2281																																																																																																																																																																												16.1303	16.0072	15.5895	15.8502	15.7798	15.5488	15.0923	15.512	16.4817										17.4153	16.1753	16.354	17.2312	16.7372	16.1099	16.095	15.5057	14.6372	15.6687	16.827	17.0415	16.3056	14.8699	15.2923	15.9978	17.3324	14.6961
LPCAT1	353	sp|Q8NF37|PCAT1_HUMAN	1	26.4525	25.3649	25.3126	27.5002	27.7011	27.153	27.0547	26.008	25.583	25.8126	26.9286	25.4307	26.0438	26.5937	26.9612	26.691	25.2892	26.8284	25.4173	24.8377	27.2838	24.8953	25.3346	26.4504	26.3357	25.3405	27.0501	27.329	25.6268	24.921	26.3326	25.0501	27.4774	24.6128	27.3877	26.9695	24.9639	26.4201	26.8574	27.4885	25.3822	25.7256	24.8689	24.2841	24.97	26.7012	25.2974	25.3974	25.2197	26.2872	26.4186	24.5203	27.0728	25.7875	26.1303	28.4123	25.0832	25.4668	27.0335	26.5515	27.4967	24.9339	25.1026	25.7307	25.272	26.884	25.5369	26.7763	27.0968	26.3816	26.938	25.5552	25.9615	26.919	25.71	26.7934	25.0358	25.3831	26.9454	25.3616	26.8879	26.5644	27.1426	25.0273	26.6558	26.5871	25.2246	25.6371	26.5113	27.7035	25.3956	25.6933	27.4031	24.8588	25.7543	25.3488	25.7635	24.978	27.1696	27.1035	27.0394	26.9157	25.5401	27.1246	25.1681	26.8498	26.4924	25.1613	25.473	26.2972	25.8546	25.3108	27.2579	25.311	26.4862	27.6814	27.5293	25.3462	26.9239	25.5195	26.8717	25.6406	26.6405	25.7538	26.4392	25.1451	27.3498	26.7049	25.103	25.101	25.2436	25.8363	27.5619	26.8789	25.7582	27.7885	26.1865	27.008	25.3106	25.7397	26.4142	25.9284	27.2783	24.8332	24.9332	25.4047	25.5435	26.8222	25.4608	25.9336	26.6063	25.479	26.912	27.8585	25.0975	25.7	26.294	25.9139	25.2201	26.9223	25.0379	26.793	26.6822	27.2403	27.4064	26.9961	27.6809	26.5889	26.9758	26.3804	26.2232	26.8872	25.7444	27.1578	26.7922	27.015	26.3694	26.7854	26.6779	26.8901	26.0483	27.87	24.8065	27.367	24.8982	25.3627	24.9974	27.1838	25.958	25.6981	25.381	24.9222	24.8124	24.9909	26.2064	26.3731	27.9916	26.4649	26.8688	26.5899	24.6006	24.797	26.5961	25.8902	26.1898	24.7654	24.1128	26.9446
LPCAT2	385	sp|Q7L5N7|PCAT2_HUMAN	1	25.7819	25.6003	25.4119	26.2511	25.9799	25.7659	25.5726	25.8272	25.5146	25.6351	25.7145	25.2944	25.1	25.5497	25.3495	25.4764	25.738	25.583	25.4956	25.6186	26.0655	25.4835	26.333	25.6316	26.0346	25.9697	25.9185	26.4084	26.5375	25.9256	26.5058	26.1405	25.8503	25.5959	25.5182	25.7973	25.6242	25.7217	25.3943	25.7181	25.6681	25.4123	25.7421	25.5005	25.4945	25.7441	25.4818	25.8033	25.4663	25.7965	25.6283	25.6294	25.9239	26.4721	25.5124	25.4305	25.5382	25.6851	26.0025	25.4639	25.6938	25.8668	25.0624	26.5722	25.4751	26.2732	25.7432	25.6736	25.5561	25.5491	25.6973	25.7715	26.07	25.6481	25.7174	25.6796	25.7752	25.5274	26.0756	25.5803	25.6612	26.3923	26.0342	25.6544	25.8728	25.5689	25.8004	25.2433	25.627	25.2758	25.7836	26.8238	25.5337	25.8572	25.9173	25.6516	26.4784	25.6741	26.0174	26.1208	25.6926	25.6788	25.4029	25.8263	25.9126	26.2337	25.7428	25.7538	26.0719	26.1807	25.7518	25.5675	25.6576	25.845	26.1134	25.6452	25.7506	25.6756	26.5787	25.6166	25.7434	25.7176	25.7038	25.8175	25.5518	26.0236	26.2811	25.7585	25.5205	25.693	25.5552	25.7785	26.0596	25.2342	26.5786	25.7415	25.9457	25.8196	25.6396	26.1779	26.1264	26.5771	25.6647	25.5977	25.7263	25.5979	26.4899	26.17	25.4312	26.4759	25.6391	25.9918	25.5968	25.6189	25.5291	25.5506	25.84	26.5763	25.5706	25.8433	25.0811	26.4193	25.4764	25.8345	25.4012	25.7148	25.3115	25.6866	25.7124	25.7322	25.9739	25.8365	25.7986	25.4882	25.9393	26.1889	25.5217	25.1559	25.7872	26.0255	25.6097	26.0494	25.5215	25.8489	25.7931	25.6629	25.1412	25.5486	24.8434	26.5902	26.0364	25.4952	25.4916	25.6438	26.0996	26.0954	26.3689	25.8139	26.0203	25.8607	25.5452	25.4374	25.5068	24.9002	25.3534	24.7697	24.8508	25.2754
LPCAT3	240	sp|Q6P1A2|MBOA5_HUMAN	1	26.0559	26.0949	25.641	26.4013	26.3447	26.171	25.8868	25.9786	25.7107	25.6939	26.0643	25.7407	25.5829	25.7587	26.2874	25.275	25.482	25.4501	25.699	25.5032	25.6514	25.7385	26.1056	25.6746	26.2541	25.9612	26.0406	26.2293	26.3433	26.6993	26.0333	25.6677	25.7574	25.5379	25.9061	26.8542	26.2012	25.7649	25.6752	25.4429	25.8691	25.504	25.6955	25.9947	26.062	25.1627	26.0805	25.4029	25.7622	25.8022	25.4707	25.5999	26.9733	26.4159	25.4949	26.6997	25.8642	25.736	26.2679	25.8632	25.8468	25.4825	25.8162	26.3965	25.9989	26.8781	26.1642	26.4544	25.4989	26.1328	26.0193	26.0524	25.6593	26.0432	25.9538	25.9718	25.5063	25.6833	25.6598	25.704	26.279	26.3944	26.947	26.2084	25.9036	26.3295	25.9538	25.843	26.0746	25.8979	26.6826	26.6966	26.2572	25.5367	25.6802	26.1074	26.4282	25.7549	26.4162	26.8691	25.8999	26.0276	25.9329	25.5158	26.1706	26.0129	25.8278	26.0643	26.1547	25.0664	25.9095	25.5953	25.9217	25.9706	26.0162	27.0924	27.1579	25.626	27.2059	26.0418	26.0341	26.8233	25.4697	26.145	26.884	25.8579	26.1602	26.3259	25.765	25.8233	25.9597	25.8772	26.2698	25.8151	26.3455	26.4758	25.3859	27.1256	25.9937	26.0118	25.9417	26.3705	26.8061	25.9293	25.4599	26.2546	25.8789	25.7217	26.3153	26.4006	25.5714	25.4671	26.243	25.9712	25.9521	26.2925	26.4003	26.3183	25.9206	25.71	25.6415	25.6939	26.0387	26.1971	26.4891	25.9426	25.8288	26.0691	26.0148	26.7594	26.913	25.8484	25.889	26.9418	26.0654	26.1459	25.4457	25.3246	25.5388	25.3703	27.1941	26.7158	24.9697	27.5819	25.9179	25.5445	25.255	25.6827	25.1117	26.0533	25.5304	25.3313	25.2366	25.4321	25.6333	26.2481	27.1096	26.392	25.4562	25.6592	24.9074	25.3395	25.1892	25.4197	24.6297	24.6875	24.1898	25.7644
LPCAT4	25	sp|Q643R3|LPCT4_HUMAN	1	20.6966	20.2672	20.3935	20.9305	20.8712	20.9264	21.1701	20.8721	20.4008	20.7915	21.1101	20.4408	20.7124	21.2016	20.8253	20.7795	20.5656	21.3747	20.406	20.2728	21.1815	20.4074	20.6579	20.4669	20.7904	20.5465	20.4983	20.739																			20.7612	20.7689	20.7046	20.6421	21.3936	20.6923	20.8524	20.4942	20.9773	20.3344	20.6528	20.6803	20.6749	20.6932	20.5184	20.4186	20.2854	20.6689	20.4431	20.8776	20.3878	21.0412	21.0863	21.1442	21.169	20.4734	20.6633	20.7661	20.6895	20.9524	20.5731	20.9876	20.7136	20.7666	20.7278	20.4343																			21.0075	21.2281	21.1569	20.9334	20.7402	20.8704	20.7297	20.8801	20.5742										20.8694	20.7092	21.2623	20.5995	20.9336	20.8164	20.8819	20.2757	20.913																												20.3755	20.5402	20.3544	20.4343	20.5025	20.5724	20.3951	20.8574	22.0843	20.3823	20.6708	21.2273	19.8723	20.287	21.5681	21.0019	20.458	20.4093
LPGAT1	166	sp|Q92604|LGAT1_HUMAN	1	24.8009	24.3933	24.3192	25.1694	24.9581	25.3136	25.1179	24.7555	24.2953	24.4152	25.1525	24.161	24.4553	25.0501	25.1929	24.5446	24.1422	25.157	24.2731	24.0103	25.2302	23.9	23.8688	24.6718	25.2137	24.4611	25.1634	25.4019	24.3652	24.4789	25.0507	24.0937	24.9496	24.3102	24.7009	25.6505	24.4788	24.7737	24.9428	24.8429	24.1768	24.4654	23.8817	24.3331	24.2637	24.8914	24.2249	23.8075	24.1432	24.8363	24.838	23.8748	25.3849	24.352	24.568	24.9552	24.5886	24.5085	25.0641	24.8374	24.9687	24.6234	24.5182	24.6009	24.2688	25.2829	24.4661	25.4383	25.0073	24.8664	25.1165	24.4505	24.3077	25.1859	24.286	25.0489	24.0605	24.154	24.927	24.1668	24.8641	25.5766	25.2021	24.2358	25.225	24.6199	24.0108	24.4831	25.1793	24.4765	23.9769	24.5508	25.1979	24.0373	24.2351	24.3856	24.4805	24.104	24.986	26.3113	25.1398	25.2225	24.4382	25.0983	24.2258	25.1681	25.0512	24.0374	24.2513	24.6059	24.5575	24.1189	24.9441	24.0825	25.166	25.9712	25.6751	23.949	26.2927	24.2839	25.2173	24.2753	24.8613	24.5293	25.2502	24.0741	25.5702	25.1166	24.3991	24.1029	24.2358	24.424	25.1898	24.8567	24.5108	25.5933	25.0584	25.2786	24.2219	24.2431	24.6774	24.3822	25.1088	23.9978	23.8145	24.1781	24.0902	24.9609	24.5628	24.3	24.7843	23.7587	25.2918	25.8806	23.6722	24.3304	24.813	24.2686	23.96	24.804	24.2933	24.8696	25.3065	25.0512	25.1627	24.9424	24.9955	24.9868	25.08	25.646	25.4105	24.908	24.8083	25.8582	25.2468	25.5841	24.5865	24.6807	24.8982	24.8487	25.0043	25.1907	23.7927	25.1603	24.0449	23.8169	23.7677	24.759	24.0375	24.1709	23.9348	23.9589	23.826	24.0744	24.6328	25.3424	25.3482	24.8434	24.619	24.8281	23.7067	23.9139	24.8088	24.2549	23.9555	23.9208	23.3463	24.7927
LPIN1	90	sp|Q14693|LPIN1_HUMAN	1	24.1674	24.4752	24.3424	24.2106	24.1849	23.9024	23.9889	24.302	24.2807	24.1611	24.3	24.1636	24.4191	24.2178	24.7581	24.0588	24.3436	24.3076	24.1368	24.2691	23.287	24.6088	24.8669	23.7345	23.7998	24.3738	23.2506	24.0708	24.325	24.6661	23.8089	24.5168	23.594	24.7717	23.6533	23.4676	24.5502	23.8279	23.9879	23.7174	24.3082	24.1126	24.3697	24.5119	24.0701	23.87	24.2432	24.5446	24.3465	23.9341	24.3788	24.4295	24.0312	24.2014	24.1341	23.8832	24.2934	24.1946	24.0891	23.8493	24.0012	24.1219	24.0476	24.2229	24.2329	23.6532	24.2634	24.0281	24.5247	24.3426	23.99	24.2215	24.1969	24.3074	24.2842	24.0526	24.1274	24.3698	23.9044	24.2066	23.6862	23.8621	24.4211	24.1056	24.3568	23.8761	24.1803	24.5004	24.1178	24.1289	24.1191	24.6304	24.1172	24.6235	24.6739	24.4673	24.3186	24.1707	23.9531	23.7478	23.6678	24.3542	24.2733	23.9911	24.5913	24.2164	23.8172	24.3664	24.5363	24.364	24.6673	24.2452	24.1684	24.7286	24.229	23.8055	24.0374	24.4571	24.3855	24.4338	24.3196	24.2211	24.0589	24.2825	23.8746	24.5689	23.8857	23.7929	24.3581	24.5904	24.3436	24.401	24.2962	23.9383	24.2312	24.0762	23.9854	23.8156	24.2679	24.8405	24.3481	24.2039	23.6497	23.7172	23.6177	24.1333	24.7152	24.2503	24.0461	24.1845	24.0128	24.3262	23.8762	24.3214	24.2707	24.4197	23.8877	24.1586	24.2709	24.0525	24.2799	24.1419	24.3184										24.879	24.15	25.018	24.7194	23.7731	24.7665	24.0857	24.8621	24.046	23.8624	24.4836	24.7121	24.1671	24.526	24.3687	23.8317	24.3494	24.4715	24.1269	24.4958	24.2361	24.0628	24.051	24.2808	23.903	23.9702	24.0344	24.2443	24.2735	24.4928	23.8861	24.2566	24.3457	24.3805	24.4289	23.5959
LPIN2	387	sp|Q92539|LPIN2_HUMAN	1	25.43	25.388	25.498	25.313	25.1312	25.2637	25.495	25.4597	25.5112	25.9756	25.014	25.7814	25.2749	25.4169	25.7133	25.1291	25.8162	25.4483	25.6613	26.0889	25.8362	25.5625	25.2911	25.1501	25.286	25.6587	25.3613	25.6323	25.2932	25.2468	25.6156	25.8369	25.297	25.4346	25.3282	25.7822	25.6117	25.2711	25.2164	25.594	25.8801	25.2343	25.7384	25.6117	25.5543	25.1789	25.6601	25.5333	25.5602	25.4531	25.4246	25.5759	25.3111	25.3269	25.0896	25.1869	25.7218	25.5682	25.3252	25.4637	25.0769	25.7039	25.7901	25.3465	25.4985	25.6739	25.6975	25.6041	25.4547	25.5489	25.058	25.5722	25.4317	25.0817	25.8227	25.2246	25.4379	25.7134	24.8858	25.4915	25.257	25.2698	25.3588	25.5176	25.2108	25.2527	25.5263	25.8569	25.4953	25.2648	25.5607	25.3775	25.2133	25.6108	25.3298	25.5256	25.3169	25.4579	25.2331	25.4941	25.7926	24.9792	25.6153	24.7795	25.4893	24.9588	25.4857	25.5241	25.4987	24.9421	25.2739	25.3277	25.2653	25.4335	25.3538	25.2908	25.0605	25.555	25.5867	25.726	25.0318	25.5622	24.9382	25.7381	25.2711	25.6053	25.0601	25.7101	25.5374	25.8981	25.6198	25.2522	25.2128	25.1348	25.3258	25.6479	25.2358	25.6303	25.5976	25.65	25.1499	25.3514	25.6836	25.2338	25.3877	25.5589	25.4047	25.1596	25.5992	25.3364	25.2527	25.3985	25.2518	25.5145	25.588	25.5584	25.1723	25.3564	25.6292	25.1224	25.587	25.3084	25.6732	25.4878	25.3818	25.4534	24.9954	25.1826	25.3349	25.6464	25.6567	25.159	25.7114	25.6179	25.5354	25.6873	24.9603	25.2339	25.088	25.2157	25.4222	25.5869	25.5649	25.1687	25.4789	25.6606	25.4764	25.6866	25.1292	25.2675	25.6603	25.561	25.6377	25.7735	25.2457	25.2922	25.3965	25.3413	24.988	25.2528	25.6771	25.8231	25.3882	25.7179	25.0966	25.5766	25.8199	25.1572
LPIN3	258	sp|Q9BQK8|LPIN3_HUMAN	1	26.0659	26.3001	26.2138	26.2217	25.9848	26.2128	26.0411	25.5884	26.0422	25.8473	25.805	25.7574	25.7972	25.9993	26.2716	25.8741	26.1262	25.7599	25.6976	26.0792	25.6936	25.9481	25.6463	25.9209	25.6059	26.1442	26.2987	26.9217	26.0792	25.8783	25.5104	25.5968	25.9994	25.8695	25.9997	26.5996	26.1193	26.2319	26.3147	25.7502	25.838	26.1493	25.7891	26.3114	26.0592	25.8355	25.9028	25.8356	26.1783	25.912	26.2246	25.9463	26.5274	26.0686	25.8854	26.432	26.0213	25.9743	26.0893	26.2619	26.203	26.1106	26.0811	26.1014	25.7557	26.4957	26.0101	26.1845	26.103	26.1181	25.8164	25.8042	25.3887	25.808	26.0552	26.1428	25.5579	26.1578	25.6111	25.6691	26.6795	26.0794	26.7364	26.0273	26.1036	26.1177	25.6715	26.3587	26.183	26.435	26.0774	26.0832	26.4323	25.5948	25.8759	26.4293	26.105	25.8198	26.1968	25.3888	26.3877	25.7955	25.9405	25.4955	25.8902	25.8635	26.556	25.999	25.7978	25.9789	25.5752	25.8253	26.1837	25.7846	25.923	26.4532	26.2919	25.5696	26.6288	25.8357	25.8595	25.7219	25.9179	25.9256	26.2146	25.5566	26.0256	26.1808	26.0635	25.8901	26.0661	25.6681	25.9374	26.0119	25.9751	26.9683	26.2957	26.4006	26.2382	25.6496	25.6211	26.0901	26.7978	25.9603	26.1072	25.9348	25.7006	25.8829	25.9758	26.0707	26.0852	25.8886	26.1609	26.3516	25.8497	25.6778	25.8565	26.1314	26.0275	25.7737	26.561	26.0089	25.9274	25.9933	26.5034	26.142	25.6425	26.4742	26.3376	26.4754	25.883	26.1517	25.8096	26.4036	26.3343	26.1879	25.9811	26.1441	26.0185	25.7611	26.3666	26.6792	26.0173	26.5911	26.0251	26.2833	25.7157	26.4424	26.063	25.8806	25.7479	26.3567	26.1752	26.0486	25.7393	25.9332	26.7873	26.2781	26.2812	26.4198	25.8478	26.2859	25.3708	26.3607	25.9691	26.0085	25.925	26.0519
LPL	30	sp|P06858|LIPL_HUMAN	1	21.7742	22.3932	22.5271	21.4396	21.249	20.8513	21.1145	21.9931	21.8026	22.113	21.6878	21.7006	21.2409	22.6043	21.2906	21.7461	21.8222	22.0533	22.0716	21.9119	21.469	22.0811	23.7368	21.2929	21.9324	21.6317	21.3305	21.3136	21.8305	21.6559	22.5553	22.4946	21.9616	22.8951	21.3311	21.2352	21.3875	20.8008	21.4685	22.6226	21.8322	21.507	22.2116	21.3721	21.7328	22.5907	22.6124	22.6494	22.7239	21.2337	21.6823	22.1815	21.5787	21.8572	21.4884	22.4572	22.1955	21.9443	21.2266	21.4535	21.5739	22.8091	21.4016	21.7848	21.6566	21.5884	21.4894	21.665	22.1071	22.0824	21.7654	21.8618	22.2325										20.9904	22.0476	21.8818	20.773	22.2309	21.6525	22.258	21.9951	21.4626	22.1922	21.617	22.705	21.15	22.2561	21.8052	22.2982	21.258	22.017	21.4421	21.666	21.7874	21.2887	22.3034	21.0613	21.8767	22.8027	21.981	22.5201	21.4665	22.2624	20.9825	22.3672	21.2542	20.6882	21.2807	22.7864	21.2139	22.0021	21.6034	22.095	21.3898	22.2211	21.1181	22.5038	21.7549	21.7954	22.8468	22.6434	22.2184	21.5196	21.0815	21.7918	21.7594	21.472	21.1515	21.3419	21.9319	21.7801	22.132	21.7044	21.545	21.3662	21.8808	22.5176	22.8017	21.4092	21.7177	21.6686	21.7102	22.5308	21.2139	21.6888	21.7705	21.3928	20.9435	21.6681	22.2123	20.9968	21.6795	21.4661	22.5662																												22.1428	22.0103	21.3661	21.8615	21.1183	21.2067	21.1331	20.6634	21.0897	21.4695	22.4055	21.9281	21.5889	21.8965	21.8896	21.8931	21.8065	21.4157
LPP	2320	sp|Q93052|LPP_HUMAN	1	29.3123	29.4203	29.3051	28.9912	29.28	29.1935	29.2222	29.494	29.0887	29.093	28.8223	29.1612	29.3459	30.3533	29.113	29.7506	29.2526	29.2042	29.278	29.3448	28.8503	29.3852	29.3115	29.4085	28.8652	29.1439	29.1694	29.1728	28.9115	29.3599	28.9899	30.0193	29.2491	29.8245	29.3885	29.2784	29.1694	29.1831	29.2993	29.2853	29.3354	28.8769	29.389	29.4811	29.2208	29.4318	29.267	29.3989	29.3154	29.2234	30.8883	29.353	29.4104	28.9311	29.4905	29.3568	29.2813	29.3322	29.1082	29.125	29.4769	29.459	29.5531	28.9298	29.5962	28.9159	29.4752	28.9877	29.4123	28.8121	28.8195	29.1119	28.9372	28.8387	29.3021	28.931	30.6808	29.2847	29.7804	29.4521	29.2962	29.2537	29.4751	29.3333	30.0167	29.9171	29.1944	29.4274	29.38	29.8269	29.3988	29.0984	28.8325	29.8354	29.4658	29.2174	28.9496	29.2528	29.5154	29.3912	28.8985	28.7807	29.2594	29.2655	29.5079	29.8939	29.3113	29.8163	29.0853	29.6184	29.7054	29.7545	29.734	29.8041	29.7903	29.6594	29.3172	29.52	29.2426	29.6058	28.8469	29.2048	29.3988	29.1914	29.2701	29.928	29.0503	28.7982	29.3512	29.3664	30.0293	29.8784	29.4759	29.5109	28.9293	29.0148	29.6271	29.3655	29.181	29.3524	29.0342	28.9299	28.9377	29.395	29.3293	29.3582	29.6537	29.4213	29.2118	28.9372	29.3498	28.9547	29.4413	28.8052	29.3829	29.8733	29.2086	29.0098	29.2661	29.0747	29.1939	28.8713	28.951	29.2227	28.5221	29.1554	29.6135	29.3484	29.2324	28.7845	28.9465	29.5036	30.0774	29.0004	29.6554	28.8952	30.0359	29.4306	29.438	29.2572	29.1591	29.0579	29.3734	28.8498	29.4453	29.2958	29.2774	29.35	30.8391	28.9275	29.3012	29.4024	29.7588	29.5552	29.4532	28.667	29.2683	29.8803	29.5862	29.729	29.3844	29.5756	29.2863	29.5927	29.5511	29.4998	29.6231	29.3549
LPXN	260	sp|O60711|LPXN_HUMAN	1	24.9906	24.214	24.3016	25.7359	25.3874	25.4789	24.9658	25.6022	24.2627	25.132	25.1926	24.229	25.0134	25.54	24.8415	24.7486	24.3681	25.2985	23.9619	24.3324	24.4021	24.5305	23.997	25.2213	25.0088	24.3306	25.3161	25.8532	24.5746	23.7738	25.1415	23.7499	24.9661	24.1736	24.6213	25.5419	23.8675	25.1557	25.0139	24.5431	23.7463	24.6364	23.9082	24.3581	23.6886	24.9006	23.8873	23.8398	24.0849	25.6698	25.5592	24.7447	25.8988	24.614	25.0594	24.9378	23.7469	23.9065	25.8706	24.9452	25.2505	23.5299	24.3408	24.636	24.9738	25.5052	24.4428	25.0781	24.6394	24.9156	25.2306	24.3763	24.4429	25.2095	24.4427	25.3206	24.9289	24.5871	25.4126	24.3925	24.7666	25.9833	25.5746	24.3264	25.4359	25.4491	24.3135	24.3316	24.7337	25.5176	23.8833	24.8745	24.7821	23.8613	24.5623	23.6961	24.5669	23.9996	24.8886	25.5187	24.7477	25.2753	23.638	25.2181	23.5895	25.1486	24.2949	24.1864	23.6422	25.3888	25.3243	23.9718	25.3659	23.7191	25.4441	25.5452	25.132	24.0064	25.6335	23.8623	25.3292	23.6872	24.9826	24.247	25.3172	23.8289	25.555	25.5652	23.9866	24.1573	24.2568	25.3807	25.6174	24.5256	24.7076	25.1007	25.1163	25.2024	24.4138	24.4187	26.3727	24.6969	25.29	25.1476	25.041	23.686	24.4483	25.5455	23.782	24.5955	24.5895	23.113	25.3677	24.9775	24.23	25.1824	25.2477	24.582	24.4078	25.5159	24.3713	25.231	24.8961	26.1727	25.0943	25.02	25.0479	25.0346	25.107	25.1378	25.3005	25.0438	24.6322	25.0784	25.4277	25.4089	25.3379	24.8189	24.8266	25.4014	25.3743	25.2562	24.2389	25.1456	24.3308	23.4407	23.8054	25.1287	25.3865	24.4936	24.3455	24.2161	24.483	24.8162	25.7462	25.9007	25.982	25.5782	25.2241	25.2021	24.3666	24.4064	25.4923	24.796	25.7733	24.1037	24.5366	24.9887
LRATD1	5	sp|Q96KN4|LRAT1_HUMAN	1	17.4358																												18.0778	16.5249	18.3182	17.6483	18.646	16.6826	17.605	16.9612	16.3511																			17.7707	17.0581	16.683	17.9311	18.0205	17.4716	17.8457	18.0408	18.1992																																																																																		16.7211	17.8874	17.669	16.7221	18.0739	17.7415	17.1126	17.5966	17.567	17.0064	17.4261	17.3021	18.2415	17.518	17.388	17.4005	17.8175	18.2356
LRATD2	513	sp|Q96KN1|LRAT2_HUMAN	1	26.7384	27.1035	27.1378	26.6089	25.8152	26.3607	26.3711	26.3535	27.2048	26.5336	26.5251	27.2604	26.8134	26.3698	27.0932	26.1879	27.2465	26.5059	27.2637	27.2372	26.3247	27.2084	27.2936	26.4478	26.484	27.1103	26.5058	26.2618	26.7822	27.0303	26.5175	26.8478	26.4362	26.8291	26.6069	26.6211	27.0381	26.6926	26.4409	26.5951	27.2881	26.6308	27.049	26.6604	27.0385	26.3189	27.1887	27.1333	27.1569	26.36	26.5077	27.0777	26.4265	26.8437	26.2953	26.7729	27.3353	27.1913	26.4257	26.5309	26.3043	27.0677	27.1161	26.852	26.8046	26.7258	27.1316	26.8603	26.4032	26.7599	26.513	27.1014	27.0201	26.4965	27.1772	26.6517	27.0544	27.1263	26.0252	27.0538	26.7531	26.5318	27.0897	26.6639	26.4711	26.2502	26.7851	26.9866	26.7209	26.4131	27.0013	26.4929	26.1499	26.8734	26.6276	26.8943	26.8112	27.076	26.2947	26.7579	26.7068	26.5061	27.2656	26.1313	27.1865	26.1882	26.1946	26.8726	27.0219	26.7285	26.5661	27.1069	26.9218	26.9692	26.8549	26.6469	26.7116	27.1007	26.661	27.2441	26.5222	27.2231	26.2703	27.055	26.0064	27.1063	26.1865	26.5157	27.069	27.2421	27.2909	26.5039	26.2925	26.3299	26.8799	26.1595	26.3807	26.8439	27.044	27.0855	26.0188	26.8337	26.8182	27.0392	26.8596	27.2309	26.9626	25.8962	27.1659	26.8253	26.7242	27.1275	26.1474	25.4544	27.102	26.5157	26.6761	26.8539	27.2407	26.0876	27.0666	26.3879	26.4059	26.2272	26.186	26.2847	26.3472	26.5456	26.7223	26.8157	26.8669	26.7827	26.6056	26.8657	26.2602	25.8803	26.2543	26.4883	26.5942	25.7218	27.325	26.369	27.0563	26.9019	27.172	27.2912	27.1991	27.0634	26.5201	26.8263	27.1769	27.2776	27.1231	27.1754	26.8171	26.2957	26.5557	26.4419	26.2677	26.5141	27.1855	26.9317	26.4162	26.8843	26.4608	27.1602	26.9976	26.3679
LRBA	2972	sp|P50851|LRBA_HUMAN	1	28.0312	28.6682	28.3892	27.5984	27.8678	27.5933	27.9049	27.9878	28.3515	27.8401	27.8731	28.3658	27.9691	27.75	28.2903	27.686	28.4417	27.8343	28.4115	28.2523	27.6567	28.2102	28.7994	27.6695	27.8205	28.3584	28.084	27.8909	28.0782	28.3837	27.6895	28.5018	27.6334	28.1094	27.8854	28.0882	28.2253	28.0619	27.9828	27.6665	28.246	27.671	28.2721	28.3052	28.364	27.6301	28.4085	28.4756	28.3139	27.9716	27.6203	28.1254	28.057	28.0633	27.6591	28.0267	28.3023	28.506	28.0307	28.1007	27.9492	28.4392	28.2014	28.08	28.2698	28.0786	28.2033	27.9907	27.635	27.9791	27.8835	28.3013	28.5002	27.8733	28.315	27.6326	28.1011	28.496	27.8307	28.4313	27.505	27.9851	27.682	28.3613	27.4157	27.9942	28.5633	28.3867	27.7329	27.5651	28.3877	28.2138	27.5409	28.418	27.9893	28.4091	28.0864	28.547	27.5857	27.8357	27.7551	27.8647	28.3501	27.6684	28.601	27.7125	27.6748	28.1977	28.6159	27.563	28.044	28.2328	27.6762	28.3626	27.9458	28.3505	28.1052	28.4344	27.6568	28.4262	27.8555	28.3671	27.6017	28.2879	27.5811	28.5158	27.327	28.1118	28.2734	28.5991	28.2218	27.923	27.95	27.7763	28.0925	27.693	27.8818	28.0788	28.421	28.7099	27.6085	28.0797	27.9367	28.1476	28.0597	28.2686	28.4826	27.5508	28.4287	28.0885	27.6749	28.7498	27.8193	27.5959	28.4698	28.0349	27.9666	28.077	28.3152	27.709	28.2465	27.7068	27.5667	27.6554	27.7708	27.6786	27.9814	27.6334	28.1092	28.0574	28.4279	27.889	27.7243	28.0004	27.5156	27.58	27.5412	27.631	27.7541	27.2108	27.9144	27.8157	28.0172	27.8938	28.2026	28.3881	28.4503	28.0061	27.7432	28.3354	28.6257	28.363	28.3854	28.3212	28.0741	27.8992	28.0542	27.8248	27.692	27.6274	28.3599	28.2679	28.1781	27.8054	27.8062	28.4018	28.4004	27.8567
LRCH1	286	sp|Q9Y2L9|LRCH1_HUMAN	1	24.763	24.7724	24.8861	24.6272	24.4633	24.772	24.8382	24.8612	24.9269	24.7312	24.7374	24.8965	24.6714	24.9763	24.6667	24.5754	25.0581	24.854	24.8564	24.8393	25.1654	24.8411	24.8156	24.4063	24.8302	24.8353	24.8429	24.6754	24.2086	24.8402	24.9186	24.7058	24.6689	24.7581	24.6931	25.1472	24.9614	24.7312	24.6089	24.853	24.9219	24.6818	24.7755	24.895	24.8653	24.5942	25.0521	25.0797	25.0183	24.9087	24.8529	24.9414	25.2159	24.4337	24.7438	24.7705	24.8165	24.8957	25.1298	24.7984	24.6993	24.575	24.8607	24.2283	24.7688	25.1576	24.8911	24.9337	24.7991	24.6679	24.7315	24.8697	24.728	24.728	24.8706	24.7123	24.7662	25.0263	24.7101	24.9696	24.6425	25.1047	24.72	24.8473	24.7691	24.8467	24.8071	25.0885	24.8732	24.8563	24.7024	24.4893	24.5517	24.7932	24.6648	24.9526	24.1897	24.8164	24.8287	24.8792	24.9267	24.7597	24.9281	24.5575	24.9112	24.7437	24.6031	24.8931	24.8854	24.5616	24.7469	24.8193	24.8908	24.8391	24.6869	26.0458	24.601	25.0197	24.5254	25.0036	24.7287	24.7341	24.732	24.9155	24.5297	24.8469	24.6335	24.8577	25.0686	24.8244	24.8488	24.7891	24.9064	24.6348	24.2119	24.5907	24.6762	24.8927	24.646	25.0295	25.0233	24.1405	24.5975	24.8579	24.7013	24.8532	24.8578	24.8059	24.9176	24.2307	24.7864	24.8527	24.4579	25.0763	24.8971	24.9168	24.8148	24.1919	24.965	24.7442	24.9905	24.5368	24.8234	24.7619	24.5782	24.9936	24.6098	24.5865	25.0049	24.9677	24.9278	24.7052	24.7192	24.4912	24.6842	24.5022	24.7616	24.6006	24.7482	24.7287	24.7962	24.5488	24.7664	24.806	24.9494	24.9458	25.0077	24.5817	24.7518	24.3407	24.842	24.9233	24.915	24.8445	24.6701	24.7353	25.0581	24.5691	24.7138	24.5773	24.875	25.0278	24.7945	25.0147	25.0622	24.9786	24.9165	24.4186
LRCH2	11	sp|Q5VUJ6|LRCH2_HUMAN	1	20.2447																												20.7579	20.5815	20.4485	20.5853	20.6019	20.446	20.1643	20.4156	20.4013										20.0149	20.252	20.2228	20.3599	20.0329	20.396	20.1317	21.0881	20.3857																																					21.0885	20.1473	20.4021	20.3266	20.3118	21.0715	20.3295	20.5894	20.5536																																					19.9116	19.8302	20.1256	19.7145	19.9224	20.3087	19.9835	20.1375	19.6369	20.1922	20.5418	20.5107	20.0669	21.3572	20.4444	20.3053	19.9007	20.1555
LRCH3	417	sp|Q96II8|LRCH3_HUMAN	1	25.6264	25.582	25.6292	25.7388	25.6906	25.7292	25.7498	25.7859	25.6437	25.6144	25.597	25.6591	25.5791	25.7197	25.6941	25.7198	25.6698	25.5773	25.783	25.7542	25.5801	25.7289	25.4295	25.7063	25.4874	25.7399	25.7108	25.812	25.7119	25.6258	25.8188	25.5565	25.7881	25.6812	25.7207	25.8322	25.6942	25.8406	25.6622	25.8534	25.7872	25.8504	25.5692	25.634	25.6669	25.7121	25.6508	25.6181	25.6865	25.8768	25.9259	25.5195	25.8593	25.8269	25.7632	25.5079	25.5472	25.4253	25.874	25.8213	25.856	25.5503	25.6354	25.7587	25.6578	25.7754	25.5316	25.7587	25.3973	25.5267	25.6431	25.6021	25.4501	25.6269	25.6008	25.5998	25.6396	25.677	25.6513	25.5831	25.7598	25.8699	25.5514	25.6207	25.6192	25.7152	25.358	25.5633	25.7184	25.8595	25.4686	25.8293	25.6967	25.6661	25.6491	25.5627	25.8214	25.5488	25.6767	25.7661	25.4943	25.5983	25.4508	25.6336	25.3756	25.8436	25.8246	25.6568	25.4474	25.7468	25.6815	25.4445	25.8119	25.4973	25.6155	25.8633	25.6905	25.4382	25.5888	25.6605	25.6223	25.6533	25.6356	25.6968	25.7193	25.5299	25.7025	25.6133	25.5052	25.5722	25.6314	25.7587	25.6111	25.7565	25.8161	25.5245	25.5787	25.657	25.5871	25.5014	25.8892	25.7697	25.6197	25.6791	25.7625	25.5146	25.5437	25.7678	25.5779	25.7456	25.6818	25.429	25.6244	25.6668	25.5355	25.6876	25.6242	25.741	25.4563	25.8817	25.6664	25.7343	25.751	25.6671	25.7618	25.7138	25.6801	25.5948	25.6643	25.8413	25.6665	25.6897	25.923	25.6053	25.8995	25.7429	25.7328	25.4636	25.7355	25.6465	25.5942	25.635	25.4018	25.5088	25.5542	25.6084	25.6804	25.5755	25.722	25.7184	25.4379	25.6263	25.5986	25.5769	25.7537	25.7961	25.7972	25.8115	25.7238	25.7281	25.5735	25.6113	25.8474	25.8778	25.9298	25.7674	25.654	25.7241
LRCH4	376	sp|O75427|LRCH4_HUMAN	1	25.5101	25.3594	25.43	25.7378	25.6326	25.5781	25.4392	25.9924	25.5407	25.655	25.565	25.3254	25.4997	25.7548	25.244	25.3342	25.5016	25.7184	25.3375	25.5481	25.3811	25.4725	25.4551	25.4153	25.4307	25.597	25.6394	25.768	25.7623	25.2937	25.8399	25.6103	25.7801	25.4572	25.3074	25.563	25.5557	25.503	25.2411	25.4376	25.5432	25.3839	25.3489	25.3895	25.3373	25.7291	25.3205	25.4998	25.3824	25.8713	25.7066	25.7082	25.8583	25.6929	25.3319	25.5154	25.2499	25.2928	25.806	25.378	25.3812	25.4122	25.4673	25.6806	25.8981	25.9364	25.4384	25.5991	25.3121	25.5917	25.641	25.4138	25.5934	25.573	25.2702	25.5928	25.548	25.3133	25.6521	25.1982	25.3767	25.7888	25.5431	25.5102	25.5856	25.5237	25.5477	25.4049	25.3405	25.5439	25.4571	25.933	25.4579	25.3381	25.7727	25.3213	25.7136	25.2844	25.577	25.7011	25.4445	25.6243	25.3252	25.4639	25.3657	25.5704	25.6511	25.5063	25.4274	25.6737	25.7795	25.2704	25.5421	25.4105	25.4164	25.5802	25.4397	25.4954	25.698	25.4266	25.5809	25.0804	25.5609	25.3839	25.4302	25.293	25.7665	25.7395	25.3348	25.2309	25.2078	25.8644	25.8154	25.4031	25.7591	25.322	25.3311	25.4252	25.4097	25.6517	26.0039	25.7454	25.5344	25.7474	25.6718	25.2664	25.8319	25.6416	25.3328	25.6492	25.33	25.4483	25.4756	25.2383	25.3535	25.9055	25.4379	25.709	25.4324	25.7616	25.4387	25.6657	25.3226	25.9359	25.5485	25.5029	25.4066	25.3851	25.2678	25.5885	25.3798	25.3593	25.5001	25.3661	25.583	25.7848	25.502	25.3016	25.1847	25.4673	25.6977	25.4624	25.2609	25.418	25.367	25.4295	25.4706	25.4581	25.483	25.7963	25.6002	25.4598	25.5848	25.6402	25.7955	25.9267	25.8121	25.6837	25.473	25.2967	25.6086	25.6154	25.5088	25.2507	25.8561	25.4189	25.6207	25.2502
LRG1	654	sp|P02750|A2GL_HUMAN	1	28.9315	29.0768	28.0196	28.4815	29.3079	29.1295	30.1728	29.1675	28.9335	29.1151	28.2489	28.1294	29.8145	30.247	27.9819	28.7618	27.9422	28.5345	27.4709	28.7155	28.5544	28.851	28.1991	28.8216	29.4715	28.0035	29.7586	28.718	28.2775	28.2985	30.1575	29.881	29.691	29.596	29.0807	28.4184	28.8884	27.8264	29.1938	28.6386	28.3075	28.109	27.6643	29.318	28.329	28.8579	27.9848	29.5239	27.9008	28.4186	30.8407	30.634	28.3644	28.1839	29.4016	28.5037	28.1219	28.6397	28.2172	28.4389	28.3132	27.3147	27.9628	27.8875	27.6644	28.9119	28.0285	28.3809	28.697	28.2017	28.1389	28.6958	27.6173	28.1904	27.5364	28.2566	29.8561	27.5847	28.3934	27.7911	28.0472	28.6032	28.7464	28.1098	29.7758	28.2952	29.7631	29.1324	31.3188	29.602	28.7047	28.4471	28.9546	28.5763	30.7854	29.5941	28.4267	28.5711	29.6016	28.6589	28.9459	28.1276	28.1418	29.4283	27.8293	28.256	28.2757	27.2532	27.7876	29.4177	29.4289	29.494	29.2786	27.7348	28.5316	28.7777	28.0554	28.076	29.2751	28.4763	28.1746	28.4941	28.6191	28.0041	28.477	29.0008	29.9259	29.5624	27.7627	28.161	29.106	29.1388	28.6196	28.4327	28.2198	28.2997	29.1547	29.1338	28.1184	29.5306	28.3384	28.3282	28.1025	27.5129	27.6613	29.0692	30.6332	29.3086	28.5846	28.2546	29.0304	28.162	28.2964	29.7906	28.2075	28.6264	28.1034	28.3108	28.378	28.7608	30.2203	30.7078	29.5292	27.9572	29.1617	28.6822	28.0925	28.3197	29.2898	28.2639	27.9571	29.6875	29.2322	29.2248	28.1085	29.5098	29.931	29.7406	29.8648	29.1057	29.1663	28.4218	29.3838	28.7709	29.5651	28.233	28.7077	28.6898	29.4162	28.4115	29.1012	29.6585	29.8344	28.2209	28.9092	27.995	28.4127	28.2764	29.4249	28.6465	29.5793	29.279	28.3434	29.2098	29.4675	28.1851	29.1842	28.9327
LRIF1	33	sp|Q5T3J3|LRIF1_HUMAN	1	21.3446										21.8234	21.2402	21.5574	21.7581	21.2277	21.2958	21.0642	21.5684	21.2351	21.7364	20.2764	22.0613	20.5285	21.603	21.3026	22.0681	20.7553	21.8533										22.0591	21.5582	21.1898	20.9164	21.8292	20.5385	20.8073	20.5302	20.8749	20.9684	21.3914	20.9812	20.8454	22.0742	21.0164	21.1345	21.2375	21.6699	21.6839	21.316	21.3261	21.5522	21.0199	21.9909	21.5932	21.4037	21.5817	21.4574	21.6117	21.269	21.4174	21.9391	21.0957	21.9535	21.3504	21.907	21.7361	21.2812	21.7043	21.6246	21.2947	21.5035	21.3339	21.5891	21.0861										21.1296	21.889	21.1739	21.9507	21.203	21.5088	21.1561	21.7084	21.4042	21.3188	21.8651	21.1315	21.821	21.3252	21.9871	21.682	21.4158	21.1654	21.3646	21.162	21.4122	21.0671	21.1996	21.2688	21.2183	21.3168	20.7404	22.0331	20.9951	21.6962	21.1603	21.441	20.9725	22.2958	20.98	22.0937	21.8395	21.2612	21.5762	21.5757	22.4655	22.2248	21.8433	21.68	21.5635	21.755	21.5236	21.4044	22.7191	21.723	21.7076	21.7988	21.7376	22.0516	21.196	19.293	21.8966	21.3428	21.701	21.4939	21.4864	21.5822	20.5388	21.1375	21.5449	21.3477	21.391	21.1805	21.5824	21.2897	21.8964	21.7884	20.7011	20.1248	20.7666	20.9616	20.6317	20.767	21.0739	21.2652	20.4278	22.0181	21.4709	21.7099	21.2312	22.5641	21.5803	21.4459	21.8602	20.4361										21.3867	21.2766	21.2976	21.3041	21.7717	21.7092	21.6425	21.0783	21.5049
LRMDA	72	sp|Q9H2I8|LRMDA_HUMAN	1	24.2018	23.9871	24.3535	24.4322	24.0353	24.5544	24.3812	24.0757	24.2772	24.9246	23.5865	23.6791	23.1827	23.8322	23.3579	24.3809	23.7177	24.1155	24.0588	24.4232	24.1379	24.1683	23.426	24.5506	24.8298	23.9527	24.5109	24.6653	23.9738	23.7859	24.2681	23.4583	24.3712	23.8556	24.7055	24.6265	24.0918	24.3776	24.4599	23.988	24.1346	24.4963	23.7107	24.1067	24.2241	24.1583	24.5408	23.2026	24.2458	24.7322	23.9828	24.0405	24.8483	24.1005	24.6128	24.3517	24.3702	24.1874	24.4561	24.2655	24.2161	23.6388	24.2005	24.1022	23.9209	24.3302	24.3754	24.4458	24.077	24.7759	23.7169	24.1899	23.6769	23.4728	24.2184	24.0856	24.2395	23.1177	24.4648	23.9946	23.5229	24.9169	24.1747	23.7803	23.8044	24.936	23.3922	24.092	23.4892	23.6968	23.9875	24.1132	24.1672	23.5694	23.807	23.8939	24.0521	23.5436	23.8449	24.1792	23.8269	23.6959	24.0439	24.2117	23.7609	24.0954	24.2187	23.7755	23.4724	24.4902	24.4853	23.8457	24.2931	23.9211	23.8784	24.4791	24.3036	23.9693	24.4483	24.1936	23.6182	23.7533	24.0213	24.3076	23.8389	23.2193	24.221	24.4304	24.0035	23.6962	24.1296	23.9119	24.1959	24.256	24.0145	24.8157	24.1007	24.8706	24.021	23.546	24.8637	24.1429	24.4677	24.0695	24.4164	24.3115	23.0957	24.5279	24.3865	24.0469	24.6056	23.8466	24.6862	23.8383	23.902	24.0439	24.1615	24.2185	24.0199	24.4786	24.2738	24.3179	24.07	24.3594	24.1804	23.7822	23.3685	24.7361	24.0418	24.2591	24.5176	24.546	23.9459	24.4606	24.1248	24.4079	24.1537	24.3945	24.3758	24.2561	24.3455	24.5686	23.8115	24.1611	23.6878	24.2738	24.392	24.0985	24.0489	24.1605	23.3093	23.8621	23.8365	23.2573	25.4669	24.182	24.753	23.7228	24.1959	24.329	23.6085	24.1676	24.7545	24.2673	24.5504	23.9496	24.0999	24.4332
LRP1	3560	sp|Q07954|LRP1_HUMAN	1	27.3365	26.9637	27.0817	27.8007	27.4856	27.1666	27.3394	27.7227	26.9213	27.1226	26.9758	26.8711	27.2288	27.6413	27.1594	27.4102	26.9489	26.9354	26.8508	27.1572	27.1563	27.2105	27.1505	27.3461	27.2726	27.2032	27.1508	27.6874	26.749	27.2151	27.3651	27.5917	27.4067	27.3113	27.1876	27.7403	26.9599	27.5053	27.6405	27.1604	27.2036	26.9726	26.9853	26.9511	26.9901	27.4788	26.9318	27.0862	26.9463	27.2912	27.8731	27.4168	27.792	26.7816	27.3908	27.2065	27.0977	26.9808	27.2051	26.8158	27.6856	26.9187	27.4235	26.7698	27.6479	27.1641	27.2131	27.0992	27.2099	27.0247	26.9914	27.031	27.1909	27.0225	26.9898	27.2673	27.8238	27.0325	27.7278	26.8515	27.5766	27.4156	27.8443	27.1027	27.5282	27.4725	27.0288	26.9315	27.2111	27.9586	26.7745	26.9769	27.5913	27.0757	27.7518	26.9099	26.8499	26.9662	27.6446	27.4216	26.9544	27.0037	26.7525	27.364	27.0531	27.8612	27.4398	27.7559	26.9882	28.3112	27.7148	27.4077	27.3627	27.3086	27.7516	27.1848	27.6916	27.2264	27.181	27.439	26.9895	26.8941	27.1565	27.1204	27.649	27.2916	27.9821	27.0864	27.2995	26.9914	27.3659	27.8059	27.3541	27.6916	26.7709	28.1472	27.3888	27.1787	27.0058	27.3241	28.1235	26.7882	27.9513	27.2503	27.5885	26.9374	27.3327	27.3887	26.9994	26.7885	27.0839	26.8114	27.393	27.3595	26.9329	27.7811	27.3372	26.8267	27.0635	27.6009	27.046	27.9501	27.3003	27.098	27.3004	27.6005	27.6772	27.8487	27.2711	27.0468	27.4242	27.5425	27.7067	27.4216	27.3973	27.4423	27.5885	27.6056	27.3255	27.4315	28.1168	27.7304	27.3739	27.5386	27.2967	27.0413	27.0191	27.4669	27.8058	26.7711	27.3586	27.1067	27.2909	27.341	27.8157	27.2027	27.6427	27.7525	27.6354	27.5537	27.0754	27.3035	27.5151	27.2176	27.2822	27.1147	27.3962	27.9526
LRP10	41	sp|Q7Z4F1|LRP10_HUMAN	1	22.4067	22.8106	22.7996	23.0206	23.3743	22.0042	21.6493	22.822	22.3941	22.7318	22.4921	22.7259	22.4786	22.2014	22.5822	22.2279	22.5649	21.8892	22.514	22.6	20.8869	22.9426	22.4926	22.4347	21.238	22.5798	22.9206	22.0333	22.6653	22.8211	21.9429	22.3717	22.1284	22.5898	22.2258	22.6785	22.9141	22.5425	22.1108	20.6636	22.6514	22.43	22.6061	23.4414	22.9178	20.8251	22.7582	22.3643	22.7668	22.8192	22.218	22.9422	22.6798	22.695	22.0416	22.8466	22.6525	22.5306	22.2783	22.3453	22.2684	22.5221	22.8058	22.7658	22.5513	22.1326	23.1566	22.0355	22.4894	22.3557	22.4735	22.727	22.4413	23.0299	22.4436	22.3623	22.0373	22.2584	22.1107	22.3122	22.2396	22.7318	21.9469	22.4386	22.8132	21.8913	22.4465	22.4153	23.2977	22.4032	22.5602	22.6306	22.7069	22.593	22.9405	22.8822	22.6995	22.2978	23.1779	21.2844	22.1855	22.8587	22.4294	22.4373	22.4383	22.3494	21.7195	22.8747	22.4866	22.3208	22.8267	22.4954	22.4832	23.028	22.2052	21.8744	23.549	22.4978	22.3601	23.2155	22.888	22.9429	22.0827	23.1759	22.5477	22.2515	22.3043										22.128	22.2619	23	22.6179	22.4591	23.4967	22.2262	23.229	23.2981	22.5238	21.7581	22.1776	22.8137	23.333	21.3694	22.9593	22.5121	21.7298	22.3353	23.2655	22.5288	22.7214	22.7816	22.464	22.8088	22.451	22.2695	22.0885	22.0684	22.0748	21.8904	22.1214	22.2218	22.3915	22.8958	22.024	20.1415	22.2938	20.5374	21.8476	22.2554	21.394	22.2944	21.1516	22.7609										21.9263	22.4885	21.7812	22.396	22.1877	22.5094	22.7003	21.3916	22.0955	21.2238	21.3653	21.8552	21.5431	20.8281	21.5868	21.7662	21.5731	21.393
LRP11	1	sp|Q86VZ4|LRP11_HUMAN	1	15.8706																																																																																																																																																	16.1704	16.0105	15.344	16.1738	16.1802	14.9021	15.9679	15.7082	15.6574
LRP1B	15	sp|Q9NZR2|LRP1B_HUMAN	0.9982	22.5856																			22.2996	21.0655	21.7825	21.821	21.4957	21.0338	23.0081	20.1402	23.2417																			22.3346	21.6886	22.6754	21.8217	21.7319	24.9195	24.0802	23.6827	21.6456	21.7365	22.6912	21.0001	22.2682	21.6185	24.3785	21.6722	21.4478	23.5617	20.2554	21.1777	22.9715	21.1217	21.5351	23.7545	21.79	21.297	23.5164	21.997	22.084	21.3556	22.4762	22.3441	21.7941	21.8198	23.5472	23.9591	21.6844	21.8777	21.4526	24.7204	22.6783	23.5461	21.2742	21.5619	23.469	22.646	22.3363	21.5094	21.9181	21.7601	23.5772	21.7023	21.7523	21.3166										22.3755	23.5278	22.6493	20.8433	22.5866	21.8579	26.9992	21.7656	22.9342	21.8692	22.3401	22.141	22.0045	21.9949	21.714	22.9974	22.5218	21.8746																												22.7597	21.9303	22.3938	23.5643	21.4699	21.857	24.2917	22.8573	21.0332										22.7869	22.536	22.6364	23.3513	22.6536	23.0339	22.4461	22.6657	22.6234	23.2195	24.4439	22.0279	21.0091	21.4466	21.5272	21.7371	21.5892	24.0055	21.8817	21.1574	23.1028	20.2672	24.5806	21.951	22.2369	21.6149	21.6503	22.1137	21.8278	23.2266	22.1412	22.3038	23.3292	22.197	22.4119	21.9196
LRP2	9773	sp|P98164|LRP2_HUMAN	1	30.1946	31.1848	31.2989	29.8934	30.4035	29.1111	29.8078	29.6287	31.0009	30.2866	29.536	31.1373	30.5259	29.5602	31.0904	29.351	31.1653	29.4359	31.0131	31.2118	29.4303	31.2458	30.1929	29.3694	29.5986	31.0672	29.8025	29.6859	29.1521	30.6458	29.2869	29.1098	28.8893	30.3024	30.0319	30.0464	31.1261	29.8096	29.8124	29.5299	31.0454	29.5422	30.6482	31.1033	31.0674	29.3521	31.0052	30.3079	31.1658	29.9887	29.4712	31.3909	29.7692	29.3272	29.1369	29.3117	31.1439	30.48	29.4442	29.7049	30.0023	30.0556	31.1445	29.2266	30.6887	29.8337	31.1847	29.9727	29.4117	29.8	29.5347	30.803	30.3623	29.4419	31.1397	28.9888	30.3437	30.4888	29.1591	30.9306	29.3932	29.2357	30.2651	30.9522	29.4802	30.0368	30.0404	31.6223	29.4978	29.5705	30.6715	28.92	29.1892	30.7527	30.306	31.4979	29.1793	30.6232	29.1783	29.1714	29.5426	29.5066	31.3802	28.6056	30.5779	29.0937	29.947	30.7029	30.4386	28.9766	29.8238	31.0632	29.6208	30.7165	29.3512	29.9968	30.1103	30.5988	30.4858	31.1145	29.5515	30.8495	29.0353	31.4164	28.6082	29.6725	28.6281	29.6189	31.0804	30.3467	31.4437	29.4785	30.3634	29.8378	29.2453	30.1918	28.7656	29.8175	31.2417	29.0007	29.2481	29.0877	29.8204	30.8702	30.223	31.2343	30.1355	29.2171	31.0683	29.2725	29.5436	30.3624	29.5343	28.8851	30.1457	30.6808	29.9295	29.3124	31.0036	29.152	31.4308	29.2328	29.7019	28.4945	29.6628	28.9428	29.2942	29.1904	29.0697	29.7491	30.1653	29.5148	30.1477	29.9217	29.5008	28.7914	29.4447	29.542	29.8215	28.7435	28.8128	30.0417	30.1227	29.5035	31.0346	30.7298	30.7808	30.0708	29.3338	29.2483	29.5136	30.9638	30.7316	31.1664	28.9056	29.146	28.9365	29.2822	28.6057	28.5696	29.6188	30.8037	29.4593	29.957	29.0533	30.2533	30.052	29.1325
LRP4	9	sp|O75096|LRP4_HUMAN	1	23.343																																														23.8076	24.4619	23.5155	23.0684	23.6179	23.9048	23.0278	23.9482	23.5186																			23.4761	24.066	24.9468	23.1086	23.1507	23.2845	22.9351	23.6238	23.2847	23.8101	22.5555	23.4151	24.0418	23.1546	23.3325	23.1255	23.2619	23.4	23.0436	23.0881	22.7652	25.2481	22.7824	22.9943	22.295	24.5808	23.5161										23.5754	23.9731	23.867	23.5849	24.1118	22.8433	24.5211	24.0155	23.6977	23.5731	23.1127	23.2423	23.1061	23.9457	23.0789	23.4633	22.2608	23.9649
LRP6	6	sp|O75581|LRP6_HUMAN	1	18.5233																																																																17.7345	19.0594	18.5483	19.3035	19.7304	19.6395	18.4245	18.2532	18.4667	18.3037	17.9432	18.7016	17.9781	18.2962	18.3221	18.0942	18.5946	18.3833										18.5759	18.6363	19.1021	19.5127	19.0606	18.8633	18.6365	19.0208	18.0533										18.7542	18.44	18.1951	18.4397	18.2396	18.6611	18.5169	18.7114	18.424	18.4218	18.3788	18.6037	18.4087	18.7609	18.7155	18.5854	18.4635	18.6862
LRP8	1	sp|Q14114|LRP8_HUMAN	1	15.277																																																																14.827	15.3033	15.0629	15.1943	15.1734	15.3682	15.5881	15.1227	15.0439
LRPAP1	889	sp|P30533|AMRP_HUMAN	1	28.772	28.9582	28.9003	28.9343	28.7124	28.7565	28.7187	28.6934	29.1883	29.1068	28.7064	29.5813	29.2253	28.5575	29.4445	28.3013	29.0834	28.0254	28.8358	29.4133	28.2764	29.2995	28.5652	28.5511	28.2954	28.8215	28.605	28.5036	28.2844	29.3028	28.1477	28.1298	28.3476	29.3016	28.7583	29.0826	29.3239	28.6967	28.7357	28.3411	29.6391	28.6393	29.55	29.1587	28.9544	28.3502	29.193	28.6277	29.2885	28.6681	28.5368	29.2458	29.0895	28.2869	28.2681	28.4886	28.9296	29.0294	28.5822	28.4572	28.4921	28.5565	29.6319	28.2813	29.3708	28.7709	29.3826	28.8162	28.4969	28.8317	28.6809	28.8433	28.5188	28.6989	29.1582	28.4451	28.7293	29.2189	28.037	29.0872	28.435	28.6086	28.6798	29.4471	28.2239	28.6873	28.7142	29.2744	28.2755	28.5302	28.7452	28.2396	28.8258	29.0088	28.872	29.3936	28.2884	29.0124	28.773	28.5918	28.5378	28.6825	29.0759	28.3663	28.9935	28.4578	28.5328	29.3901	28.5978	28.5535	28.7656	28.738	28.5112	28.8124	29.0465	28.8337	28.9355	29.3477	29.7118	29.4381	28.7046	29.91	28.4617	29.1213	28.5233	28.4531	28.4963	28.6337	29.4486	28.5315	29.2309	28.5872	28.6048	28.7686	28.3536	29.1347	28.4496	29.052	28.8964	28.3738	28.8435	28.2934	28.5189	29.1028	28.3675	29.2657	28.9317	28.6878	29.0182	28.2706	28.4243	28.7333	28.6451	28.2026	28.8768	28.7904	28.9743	28.3604	29.4294	28.6754	29.0909	28.7391	28.5259	28.4035	28.9087	28.2728	28.7044	28.559	28.7038	28.9239	29.3048	28.5227	28.5768	29.3738	28.4099	28.9038	28.3799	28.5689	28.6576	28.402	28.5495	28.702	28.7138	28.6747	28.9699	29.1788	29.1084	28.7063	28.4487	28.3993	28.3942	29.2264	29.0197	29.1437	28.4144	28.6469	28.7694	28.6393	28.1447	28.3046	28.8183	29.1715	28.6426	28.5949	28.6732	28.7652	28.7327	28.5667
LRPPRC	4618	sp|P42704|LPPRC_HUMAN	1	29.5616	30.2172	30.2011	29.054	29.3126	28.6427	28.9413	28.9054	30.307	30.2392	29.7935	30.2849	29.986	29.0963	29.1313	28.7468	30.2235	28.9733	30.3114	30.3411	29.2996	30.1444	29.9633	28.8106	29.0994	30.3045	28.5582	29.3199	29.7018	30.3491	29.2859	29.2034	28.706	29.9275	28.6641	28.8107	30.1565	29.3177	29.1224	29.046	30.2665	29.377	30.2033	29.9261	30.286	28.8624	30.3192	29.9229	30.4593	29.0932	28.8046	29.9557	28.8553	29.6876	29.0332	29.0591	30.3638	30.4392	29.0058	29.0011	28.9207	30.0771	30.2498	29.6686	29.9594	28.9835	30.2649	28.9537	29.2313	30.0132	29.798	30.1757	30.0326	29.8584	30.5429	29.2025	29.3826	30.3709	29.0491	30.5814	28.7427	28.8907	28.737	30.1831	28.4449	29.3856	29.9705	29.77	28.9203	28.5113	30.3815	29.7403	29.3275	30.2191	29.2572	30.2972	29.671	30.2739	28.9117	29.0088	28.9656	29.807	30.3497	29.0959	30.3311	29.0254	29.4414	29.8773	30.1818	28.8286	28.9426	30.2487	28.3694	30.2048	28.8947	29.1638	28.7281	30.4353	29.0759	29.9828	29.8046	30.44	29.0514	30.313	29.2388	29.8512	29.0308	29.2367	30.337	30.2811	30.1791	29.042	28.7552	28.8586	29.6832	29.2106	29.1831	28.8929	30.4758	29.3799	29.1088	29.6671	29.5386	30.0861	29.968	30.2117	29.7178	28.7928	30.3557	29.6629	29.012	29.9613	28.888	28.9745	30.3487	29.3332	29.1253	29.6762	30.2993	29.0303	30.2284	29.0962	29.0853	28.5031	28.881	28.7771	28.9881	28.6015	28.6243	29.3031	29.4584	28.2224	28.9149	28.7431	28.5047	28.5081	28.6858	28.5271	28.4022	28.5848	29.1259	29.2421	29.937	29.0694	30.3922	30.1367	30.4544	28.8993	29.0275	29.6079	29.5699	30.2563	30.0026	30.1818	29.2053	29.3623	29.1691	29.6264	28.8994	28.8628	29.7929	30.0018	29.1996	29.402	28.741	30.2336	29.7752	28.7339
LRRC1	377	sp|Q9BTT6|LRRC1_HUMAN	1	24.8409	24.9863	25.0998	24.592	24.3402	24.7582	25.061	24.8176	25.179	24.8703	24.9926	25.0219	25.0447	24.8709	24.5585	24.7463	25.0645	25.0356	25.3583	25.1233	24.7688	25.4744	25.2518	24.4512	24.88	25.3121	24.6284	24.9289	24.6616	25.1849	24.674	24.9989	24.7743	24.894	24.641	25.2871	25.3058	24.5544	24.2796	24.6679	25.3701	25.3555	25.2883	25.5553	25.1351	24.993	25.1328	25.1094	25.0629	24.3525	24.6999	25.3286	24.4554	24.8524	24.5565	24.7148	25.1714	25.1001	24.6434	24.5701	24.3465	24.9078	25.3688	24.7234	25.0817	24.7868	25.1669	24.4745	24.7009	24.5252	25.0829	25.2348	25.3095	25.0853	25.1759	24.9122	24.8716	25.2103	24.6524	25.2124	25.029	24.6105	24.5076	25.2387	24.5269	24.3366	25.2121	25.0689	24.9153	24.4553	25.378	25.0459	24.3343	25.2335	25.1272	25.4501	24.7109	25.0139	24.2341	24.5256	24.7466	25.0238	25.1358	24.7324	24.8216	24.6628	24.9748	25.0042	25.1197	24.5022	24.9286	25.1617	24.5803	25.177	24.4905	24.77	24.5904	25.2713	24.6924	25.2023	25.0799	25.6329	24.7288	25.3607	24.3098	24.9092	24.7977	24.8725	24.9728	24.7326	24.773	24.6262	24.5376	24.5175	24.7239	24.7666	24.7699	24.7006	24.822	24.9264	24.3004	24.713	25.0337	25.1224	24.8728	25	25.3151	24.427	25.2149	24.7586	25.0181	25.2954	25.1521	24.2746	24.9126	24.834	24.7514	24.7152	25.1538	24.4462	25.2524	24.4397	24.3741	24.4305	24.6993	24.951	24.5146	24.9975	25.2229	24.618	25.3544	24.8261	25.2057	24.3895	25.1251	24.6616	24.4003	25.2343	24.8302	24.9868	24.9225	24.8652	24.7259	24.604	24.8688	25.2353	25.1955	24.4197	24.5378	24.9631	25.0913	25.0602	25.0832	25.4017	24.5266	24.5045	24.957	24.0756	24.5691	25.0543	25.0656	25.2171	24.9347	24.2407	24.6194	24.8368	24.8935	24.4498
LRRC14	126	sp|Q15048|LRC14_HUMAN	1	23.7451	23.6919	23.7043	24.0915	23.5914	23.882	23.9797	23.921	23.7514	23.7585	23.5687	23.6539	23.351	23.9653	23.6778	23.865	23.8058	24.1707	23.7236	23.7507	23.3734	23.703	23.8779	23.7889	23.533	23.6495	23.7108	23.7258	23.9594	23.7085	24.3579	23.6923	23.8031	23.6359	23.9135	23.499	23.7149	23.9822	23.7079	24.0903	23.8337	23.8807	23.813	23.5405	23.8675	23.7632	23.6344	23.9001	23.7068	23.9618	24.0239	23.7485	23.7103	23.9432	23.7026	23.6897	23.6705	23.6968	23.8361	23.8657	23.6211	23.7503	23.4097	23.9605	23.4107	24.0115	23.5174	24.0686	23.9537	23.7569	23.5602	23.6244	23.5658	23.4509	23.623	23.3417	23.857	23.4889	23.3841	23.4622	23.5761	23.7196	24.0965	24.0896	23.8379	24.1006	23.933	23.5594	23.6883	23.8672	23.6974	23.6409	23.8004	23.6109	23.6007	23.575	23.8029	23.5823	23.6031	24.3	24.0552	23.5436	23.7371	23.6723	23.7128	23.808	23.6901	23.6076	23.7758	23.6686	23.8373	23.7243	23.9989	23.6977	23.9212	23.6375	23.9078	23.7698	23.3682	23.3715	23.496	24.0322	23.5275	23.5975	23.2433	23.2085	23.0305	23.534	23.6792	23.3082	23.8805	23.8083	23.823	23.4881	23.9943	23.6442	23.6769	23.841	23.6493	23.9403	23.6575	23.9933	23.8095	23.6843	23.4356	23.7813	24.0073	23.5752	23.833	23.9191	23.8021	23.9206	23.7364	23.613	23.8541	23.6142	24.0637	23.9754	23.7635	23.8559	23.8338	23.6378	23.9335	23.8315	23.6067	23.8514	23.6904	23.9176	23.9321	24.019	23.639	24.1446	24.243	23.6848	24.0081	23.9806	23.5874	23.9766	23.5349	24.2446	23.6434	23.7944	23.7979	23.9286	23.5204	23.7752	23.8152	23.69	23.1554	24.1875	23.8022	23.5769	23.4286	23.7681	23.8341	23.7415	23.8076	23.8364	23.9232	23.8056	23.8415	23.6797	23.5225	23.5953	23.7081	23.7194	23.8537	23.6192
LRRC14B	14	sp|A6NHZ5|LR14B_HUMAN	1	23.2315																												23.3173	23.5174	22.8727	23.9621	23.111	23.9925	23.6345	22.2055	23.4583	23.72	22.8276	22.7915	22.2465	24.8442	23.0732	23.5942	23.3969	23.6025	22.9983	23.3537	23.1604	23.0388	23.8223	23.1655	23.136	23.8545	23.2381	23.3053	23.4312	23.3869	23.0551	23.2983	23.3136	23.6392	23.3512	24.2624																												24.0762	23.0079	22.6762	23.1626	22.9422	24.3527	22.8765	23.0914	24.1262																																					23.2127	23.4461	23.6552	23.3911	23.1764	23.6435	23.5022	23.3427	23.3029	22.8567	22.6591	23.5345	22.8806	23.6219	23.3371	22.8637	23.382	23.5168	22.5746	22.7618	23.1301	23.8646	23.1181	23.3215	23.2608	23.4602	23.7328
LRRC15	4	sp|Q8TF66|LRC15_HUMAN	1	18.0549																																																																																																																																								17.8025	17.2549	17.9747	17.7707	19.3918	17.9756	18.3689	17.3962	17.6498
LRRC17	41	sp|Q8N6Y2|LRC17_HUMAN	1	22.9148										22.4319	22.1859	22.3702	24.3974	22.8389	23.7348	22.1569	23.3015	21.8673	21.8544	23.1539	22.3046	22.0828	22.8697	23.7061	21.8367	23.2719	22.0572	22.3732	22.982	22.1231	22.867	23.1949	22.8652	23.9361	23.6045	21.7493	23.2425	23.1202	23.6835	22.4697	22.4079	22.3788	21.6961	22.327	23.3906	22.4163	22.0769	21.7402	22.5387	23.7598	22.1904	21.7327	22.3627	24.0378	23.9055	22.1928	22.2873	23.2888	23.3705	23.0306	22.3311	22.657	22.532	21.9406	22.1844	22.5495	22.0834	24.0811	22.3544	22.2612	21.8116	22.8587										22.6934	22.4567	25.0804	23.2362	22.5141	21.9995	23.2296	23.3681	22.0444										23.661	22.5392	22.2384	23.2596	22.769	24.1628	22.9892	22.3206	21.9442	23.8345	22.8846	23.1053	24.09	22.637	23.1044	23.1348	23.0512	22.6908																												22.7866	22.6305	24.2866	22.1808	22.6668	24.4604	22.4341	23.9239	22.7968	22.1194	22.6175	23.1911	22.5183	22.5405	22.7337	21.9323	22.3173	23.3281	23.1523	23.78	23.6224	24.8415	23.9158	23.9162	22.9688	21.8837	24.2522	23.4334	24.5312	23.4747	23.0646	24.2923	23.0904	23.2225	23.2703	22.2881	21.4511	21.2678	22.8316	22.2152	21.9071	22.0927	23.2615	24.2177	22.4448	22.5757	22.4284	22.3004	21.9333	22.7436	21.7205	22.404	22.9348	23.9411	23.0913	22.3345	21.204	23.1405	22.9895	22.4933	22.2453	22.1428	23.2743
LRRC19	41	sp|Q9H756|LRC19_HUMAN	1	23.9989	24.5044	24.7399	23.6399	23.7832	23.4245	23.8578	23.4147	24.7795	24.0235	23.512	24.5399	23.9897	24.2702	24.0023	23.4548	24.6373	24.168	24.5269	24.6237	23.6251	24.5206	24.2808	23.3875	23.6506	24.5133	23.7877	23.1597	23.0837	24.5247	23.4267	23.75	23.0722	24.3297	22.7254	24.3937	24.507	23.3293	23.5155	24.0716	24.6028	23.7397	24.5095	24.0173	24.7303	24.031	24.5324	24.1037	24.6027	23.5521	24.178	24.1364	24.2417	23.5388	23.5945	23.7831	24.6077	24.2548	23.6885	23.9192	23.7795	23.9975	24.1632	23.7569	24.7229	23.7959	24.3134	23.1725	22.5375	22.8096	23.4149	24.9746	24.4742	23.6605	24.9315	23.6694	23.961	24.8755	22.9418	24.8057	23.7213	23.7168	23.9784	24.267	23.9281	23.4927	24.448	24.1535	24.3325	23.6849	24.3806	24.2577	23.5279	24.3972	23.9085	24.3302	23.6447	24.2561	23.6271	24.5889	23.2662	23.4675	24.5126	23.2301	24.1748	23.1684	23.446	24.0986	24.3911	23.4303	23.8664	24.434	23.71	24.5942	23.7186	24.7846	24.6038	24.3514	24.6304	23.6419	23.7162	23.8503	23.4205	23.807	24.72	23.3166	24.2183	24.4762	24.3568	24.4898	24.2772	23.7179	23.8805	23.4988	23.4131	23.4333	23.6703	23.2754	24.7564	23.867	23.314	23.4388	23.5555	24.2227	24.0333	24.892	23.8616	23.3149	24.8591	23.3849	23.2261	24.5333	22.3379	23.5912	24.3054	23.6669	23.2176	23.2235	24.7068	23.2229	24.4118	23.2894	23.5533	22.6828	23.0856	23.1363	22.7384	22.4767	23.6523	23.734	24.2274	23.0065	24.0708	23.4115	23.6091	23.7732	23.3673	24.0268	23.4148	23.9227	23.6289	23.1996	23.887	24.3006	24.8381	24.6425	24.9063	23.3976	23.3973	23.1357	23.8325	24.7224	23.3089	24.7714	22.7658	23.3993	23.9363	22.4361	22.1069	22.3514	24.3278	24.3284	24.311	23.5322	22.9273	24.3521	24.4792	22.3354
LRRC20	103	sp|Q8TCA0|LRC20_HUMAN	1	23.9387	23.6817	23.6347	24.1094	24.2584	23.8474	24.2859	23.9771	23.7077	24.5085	23.9708	23.8388	23.7438	24.0571	23.8871	24.0678	23.7737	24.0724	23.8267	23.7667	24.3434	23.515	23.1984	24.0567	24.0047	23.7329	24.0247	24.154	23.495	23.4925	24.235	23.4679	24.0807	23.6335	24.0631	23.848	23.7365	24.0303	24.6997	24.4907	23.8507	24.1289	23.5854	24.1383	23.7002	24.2649	23.4791	23.0977	23.4908	23.696	24.0287	22.1204	23.6994	23.3435	23.9008	24.1566	23.6273	23.2179	23.7697	23.7277	24.5427	23.0744	23.5649	23.4448	23.3896	24.1638	23.6181	24.225	24.3744	24.419	23.9421	23.613	23.3991	23.9281	23.7658	24.0563	23.6674	23.8906	24.2115	23.648	24.1314	23.8882	24.3832	23.7977	23.9968	23.772	23.3832	23.7437	23.7696	23.6836	23.6582	23.7308	23.9044	23.4042	23.3576	23.7658	23.4262	23.5023	23.5531	24.1596	24.0295	23.958	23.5267	23.6887	23.4964	24.4269	24.3914	23.7569	23.3516	24.4661	23.9733	23.7172	23.9972	23.7424	24.1764	23.7771	23.6751	23.6235	24.0838	23.9651	23.9441	23.842	23.9005	23.8924	23.8772	23.7447	24.1238	24.0767	24.0995	23.5408	23.6827	23.8661	24.1452	24.1505	23.5579	23.961	23.9282	23.8346	23.5732	23.4608	23.8249	23.4636	24.2131	23.2091	23.6668	24.0429	23.6063	23.718	23.8484	23.5017	24.0368	23.2865	23.8061	24.215	23.4731	23.8263	24.18	23.5526	23.8527	23.9539	23.9895	24.3538	24.1975	23.9813	24.1358	24.2574	24.0859	24.5502	24.5177	24.0982	24.3851	23.7634	24.2111	24.529	24.2181	24.0824	24.0308	24.2405	23.9223	24.1426	24.9091	24.2792	23.8137	24.1146	23.6714	23.8869	23.5391	24.6063	24.2112	23.5641	23.6323	23.6367	23.7951	23.7568	24.0465	24.2255	24.3774	24.3771	23.9665	24.6437	23.672	23.5666	24.0991	24.3886	23.934	23.7375	23.6169	24.2701
LRRC25	55	sp|Q8N386|LRC25_HUMAN	1	23.0742	22.1355	22.1863	23.518	24.1951	23.7277	23.4982	22.9628	22.3768	22.8553	22.2913	21.6372	21.7871	23.6002	22.624	22.4717	21.4117	23.6323	21.1397	22.2497	23.6435	22.0573	22.1232	22.82	24.4668	22.2602	22.9804	23.5025	22.611	21.7997	23.5667	22.4076	23.8301	22.2835	23.8822	22.9387	21.4033	22.7935	24.6519	23.4856	22.7799	22.8125	22.4794	21.9792	22.2369	23.4639	21.4184	21.166	21.2502	23.1092	23.0422	21.6525	23.1258	22.6367	22.5887	23.1013	21.9597	22.294	22.7598	22.762	23.0802	22.8798	21.6077	22.9253	21.8193	23.9168	21.4426	23.5288	22.8837	23.1307	22.3458	21.0039	20.8748	22.378	21.4555	23.2583	21.8115	21.6196	23.6841	21.5334	22.6513	23.7651	23.0478	21.8205	23.1226	24.0512	21.632	21.9988	22.6591	23.1791	21.0658	22.7846	23.4372	21.8311	23.124	21.8034	22.9365	22.052	23.7519	23.8605	23.9621	22.437	21.6243	23.4952	21.3335	23.3816	23.7991	21.33	21.5981										23.4484	22.0442	22.2717	21.4044	23.9578	21.5444	22.885	21.1047	23.9728	24.0657	21.8167	22.0384	22.3546	22.8794	24.0907	23.1238	22.8985	22.9496	23.1752	22.979	22.1983	22.2303	23.4706	22.6918	22.92	21.9982	22.3491	21.6752	22.5231	23.7616	21.7455	22.7308	23.1352	21.429	23.5638	23.0322	21.7242	22.8312	22.8624	22.6634	21.7733	23.6693	21.9739	23.7279	23.4684	23.8938	22.9235	23.4878	22.6963	22.7786	23.4351	23.2128	23.1564	22.9657	22.9143	22.9408	24.2907	23.6542	22.7066	23.2073	23.0347	23.6023	23.169	25.4091	22.7115	23.8328	22.7044	22.5143	22.4798	23.2689	22.7576	22.7066	22.6299	22.639	22.6739	22.6291	23.3134	23.4047	23.4984	23.1621	23.0073
LRRC32	49	sp|Q14392|LRC32_HUMAN	1	22.4023	21.9436	22.2112	22.2522	22.2023	23.1553	22.9199	22.4689	22.4638	22.3551										22.5092	22.6504	22.2948	22.6142	22.526	22.2612	22.3565	22.6175	21.6527	22.1214	22.3012	22.6466	22.278	23.0921	22.3225	22.7316	22.5376	22.4499	21.9925	22.4092	23.1734	22.0663	21.9412	22.2512	22.1273	22.0778	23.1964	22.1139	22.3727	22.4112	22.1235	23.2485	22.166	22.2892	22.1959	22.7161	22.5258	22.4166	22.1294	22.2341	22.7344	22.5542	22.4103	22.3056	22.2586	22.471	22.463	22.143	22.6656	23.1616	22.6596	22.0071	22.2103	22.6795	22.0317	22.3575	22.5228	22.2913	22.3704	22.2479	22.1602	22.581	22.3463	22.1189	22.3202	22.8712	22.4605	22.2366	22.5357	23.0285	23.1371	22.2599	22.1562	22.7671	22.2629	22.6954	22.0632	22.1342	22.2425	22.6413	22.6243	22.3126	21.8935	22.5424	22.5307	22.4569	23.0112	22.3899	22.7221	22.6803	22.8378	22.6341	22.5506	22.7425	22.5746	22.8489	22.591	22.2902	22.4809	22.1134	22.3905	21.9047	22.4836	22.8354	22.4799	22.5404	22.6564	22.4206	22.5955	22.4234	22.3309	22.3591	22.4309	22.7424	22.5665	22.5686	22.3417	22.2506	22.1053	22.5859	22.2293	21.8724	21.9138	21.7738	22.4645	22.1122	22.2149	22.7701	23.2007	22.1327	21.9622	22.4435	22.4932	22.448	22.524										22.7661	22.6205	22.935	22.7926	22.7774	22.7486	22.3273	21.7961	22.6149	23.377	22.2446	22.956	22.4314	23.0038	22.6583	22.6889	22.8424	21.9449	21.974	22.791	22.2453	22.4708	22.4089	22.3327	22.6202	23.1571	22.0114	22.4379	22.1829	22.2699	22.1896	22.5835	21.8593	22.3607	22.9432	22.8016
LRRC40	813	sp|Q9H9A6|LRC40_HUMAN	1	26.6548	26.6462	26.6303	26.4916	26.6968	26.5599	26.6666	26.6457	26.6298	26.6087	26.6044	26.5628	26.4533	26.5247	26.7233	26.7428	26.6509	26.5916	26.6582	26.5604	26.8458	26.7833	26.5982	26.6008	26.7323	26.7702	26.9835	26.8586	26.5596	26.5958	26.6736	26.4062	26.762	26.3602	27.1587	26.868	26.7058	27.0392	26.7209	26.7938	26.783	26.5566	26.6159	26.5371	26.5968	26.786	26.7508	26.5268	26.3403	26.9687	26.6548	26.6047	26.201	26.5375	26.7857	27.1855	26.4633	26.6937	26.792	26.8228	26.6165	26.5981	26.7431	26.534	26.6257	26.7516	26.6238	26.9725	26.6438	26.6583	26.5975	26.6068	26.5019	26.6268	26.6901	26.5793	26.5539	26.727	26.7051	26.5857	26.8513	26.8082	26.6217	26.7014	26.5375	26.8225	26.3643	26.602	26.5895	26.5937	26.6065	26.4647	26.8617	26.5812	26.6132	26.6873	26.5301	26.6953	26.7439	26.6199	26.9324	26.6127	26.7005	26.5867	26.6367	26.8049	26.7436	26.6239	26.603	26.7706	26.629	26.567	26.6494	26.634	27.1356	26.7186	26.5868	26.6495	26.4383	26.7013	26.5764	26.5454	26.5486	26.511	26.727	26.4503	26.451	27.0144	26.5612	26.6274	26.5505	26.5626	26.7613	26.6758	26.5356	26.6891	26.7771	27.0101	26.5703	26.574	26.4735	26.5219	27.1505	26.3175	26.4911	26.6726	26.4977	26.5464	26.717	26.5524	27.0603	26.558	26.8806	26.9264	26.6545	26.7661	27.0159	26.5511	26.715	26.9304	26.7033	26.4174	26.6975	26.5811	26.6578	26.6793	26.8591	27.2008	26.6674	26.4829	26.8141	26.6778	26.7919	26.6626	26.8505	26.7814	26.6578	26.8461	26.9367	26.5381	26.4788	27.1768	26.7136	26.4362	26.6837	26.6889	26.7995	26.9001	26.9413	26.6483	26.678	26.6733	26.7418	26.6057	26.7625	26.5579	26.7413	26.6327	26.9857	27.0481	26.5408	26.7624	26.8481	26.9219	26.7026	26.7744	26.7254	26.7528
LRRC41	221	sp|Q15345|LRC41_HUMAN	1	24.7814	24.8161	24.6942	24.0833	23.9666	24.4653	24.6159	24.8952	24.9879	24.3529	24.7839	24.8601	24.7498	24.7265	24.5812	24.39	25.0034	25.0137	24.9642	24.8834	24.7374	24.9346	25.3367	25.0048	24.9091	24.9795	24.7768	24.7185	24.6849	24.8974	24.7058	24.9766	24.8212	24.6676	24.5658	25.0198	24.7387	24.5944	24.6785	24.7698	25.1314	24.9895	24.9446	24.8257	24.9868	24.5901	25.0302	24.8317	25.0138	24.6359	24.8507	24.701	24.598	24.6527	24.6034	24.8854	24.8779	25.1297	25.0426	24.8737	24.668	24.9527	24.9132	24.7028	24.9796	24.7197	24.8633	25.1467	24.8832	24.9849	24.807	24.9255	25.0248	24.8502	24.7867	24.8538	24.6887	24.6809	24.7026	24.8468	25.0499	24.6712	24.9243	24.9007	24.739	24.5158	24.9663	24.9606	24.5488	24.6187	25.1508	24.509	24.6783	25.1306	25.0083	24.8819	24.6783	25.1498	24.8703	24.6733	25.0066	24.8962	25.1117	24.6812	25.2179	24.5563	23.9257	25.2554	24.2863	24.4265	24.7898	24.8916	24.6652	25.0193	24.2573	24.2252	24.25	24.8656	24.5703	24.7803	24.7469	24.9372	24.665	24.8682	24.3385	24.8075	24.5291	24.7028	24.8633	25.0013	24.8693	25.0028	24.7907	24.8587	24.7158	24.2116	24.8578	24.8452	24.7105	24.9546	24.5651	24.8122	25.3629	24.7603	24.7423	24.8497	24.8691	24.8044	24.9948	24.6855	25.0993	25.0213	24.613	24.7056	25.0383	24.9208	25.0874	24.7146	25.1032	24.7979	24.8754	24.4166	24.5346	24.44	24.5455	24.4066	24.1964	24.3552	24.4351	24.2689	24.9733	24.6925	24.9239	24.6972	24.9168	24.5735	24.6479	24.5669	24.7844	24.5471	24.69	24.6902	24.7537	24.7506	24.7634	24.7979	24.869	24.8081	24.6951	24.7003	25.0903	24.7304	24.704	24.7694	24.6237	24.5598	24.8495	24.4913	24.849	24.8259	24.8737	25.0575	24.6681	24.6095	24.5553	25.0078	24.9576	24.7279
LRRC42	12	sp|Q9Y546|LRC42_HUMAN	1	19.2616										19.5623	19.0898	19.2838	19.1095	19.4952	19.3338	18.9416	19.2066	19.2833										19.2111	19.1083	20.6074	19.3285	19.8905	19.2073	19.865	19.3579	18.6498	19.2268	19.2004	19.0428	19.6047	19.3132	19.6772	19.6218	19.6057	19.3416	18.9369	19.2422	18.4854	19.6416	19.4662	19.8256	20.2285	19.2024	19.4279																																					18.8844	19.6683	18.9388	19.6097	19.0528	19.158	19.1169	19.8493	19.2171	18.7481	19.5932	19.9544	19.7605	19.5339	19.5544	19.3995	19.6402	20.1598																																					18.7458	18.3519	19.686	18.7677	18.9584	19.9201	18.9414	19.2186	19.6352	19.7058	19.2548	19.2726	19.0944	19.7188	19.4443	19.3524	19.1353	18.6622																			19.4474	19.0802	19.1026	18.8791	18.8635	18.8498	19.2838	19.1742	18.8652
LRRC45	16	sp|Q96CN5|LRC45_HUMAN	1	21.1349	20.701	20.8066	21.8932	21.6077	22.1916	21.4929	21.568	21.8004	22.2201	20.9674	21.2828	20.681	21.4076	20.8868	21.8981	21.3581	21.6723	20.6328										21.7877	21.064	21.6052	21.8709	21.5669	21.2536	21.22	21.2926	21.4425																			21.088	20.9764	21.2519	21.0665	21.0821	21.1659	21.2776	21.2593	21.0844	21.5276	21.3645	21.3719	21.3542	21.6385	21.4953	21.2922	21.4512	21.4756	21.2029	21.1019	21.412	21.0721	20.7953	21.4478	20.9234	21.6563	21.2209	20.6471	21.1539	21.4437	20.5685	21.2252	20.632	21.895	20.9988	21.4357										21.8304	21.338	21.1315	21.4453	21.2058	21.2403	21.4484	21.106	20.9181	21.0073	21.2102	21.233	21.0949	21.2709	21.4593	21.2148	21.096	21.488										21.633	21.1046	21.2162	21.079	21.4226	21.6179	21.5167	21.1536	21.3665	21.6731	21.3386	20.9775	21.7134	20.9993	21.1607	20.9942	20.7489	20.9816																																														21.0859	21.3519	21.2158	21.0857	21.4151	21.1065	20.9313	20.9177	21.0053
LRRC47	1312	sp|Q8N1G4|LRC47_HUMAN	1	28.2211	28.368	28.3675	27.9466	28.0326	28.1436	28.1401	28.1559	28.3604	28.3264	28.1266	28.3519	28.3474	28.2181	28.4755	28.4894	28.599	28.287	28.4462	28.4435	28.1329	28.3905	28.5214	28.4349	27.9275	28.4615	28.2406	28.2222	28.3524	28.4096	28.042	28.2226	28.1793	28.4595	28.0944	28.255	28.2193	28.4779	28.3891	28.2311	28.4155	28.5315	28.4422	28.2446	28.3076	28.3022	28.3521	28.3363	28.3579	28.3012	28.0858	28.2131	28.3524	28.3451	28.4167	28.3466	28.3234	28.4367	28.3405	27.941	28.2216	28.464	28.2838	28.3432	28.2744	28.1256	28.3555	28.2566	28.1628	28.4892	28.1089	28.4009	28.3562	28.1183	28.3761	28.2578	28.3215	28.4888	28.1808	28.4839	28.3702	28.1414	28.0891	28.3272	28.0293	28.2131	28.3006	28.215	28.1986	28.0192	28.4606	28.2489	28.2826	28.4151	28.0812	28.2689	28.3174	28.4102	28.3432	27.8544	28.3181	28.1101	28.4093	28.2066	28.4289	28.0587	28.4046	28.2846	28.3965	27.9769	28.1649	28.3828	27.9843	28.3731	28.3403	28.0155	28.198	28.4682	28.1096	28.3719	28.1219	28.3932	28.094	28.3203	27.978	28.4029	28.0228	28.168	28.5117	28.4891	28.3585	28.1469	28.2422	28.4874	28.348	28.369	28.5197	28.3719	28.3242	28.3795	28.2401	28.3174	28.3407	28.356	28.5036	28.3399	28.2957	28.0662	28.3932	28.3278	28.4128	28.3367	28.3071	28.2275	28.4072	28.1326	28.4172	28.3127	28.4287	28.1625	28.3025	27.9686	28.1074	28.2438	28.3775	28.2598	28.4549	28.4551	28.1885	28.0827	28.3338	28.396	28.2302	28.3696	28.1191	27.9487	28.2463	28.1652	28.3501	27.91	28.1948	28.1061	28.3985	28.039	28.3232	28.533	28.4898	28.3692	28.354	28.2698	28.6256	28.4277	28.4426	28.3794	28.1635	28.1438	28.3244	28.096	28.2968	28.3385	28.476	28.3015	28.0955	28.359	28.3312	28.4856	28.389	28.559
LRRC49	12	sp|Q8IUZ0|LRC49_HUMAN	1	20.6229	21.6183	21.3828	20.1718	20.7511	19.8576	19.3559	19.8929	20.9049	20.6905	19.8782	21.2447	21.4435	19.241	20.0181	19.4892	21.6101	19.499	21.8931																			20.7733	19.9424	20.5155	21.5919	19.9139	20.8546	21.2558	21.4699	20.1379																			21.3541	19.4534	21.2599	20.2154	20.5767	20.627	19.8021	20.8706	20.5638																												19.611	19.8344	21.6031	20.3012	21.1376	19.4542	20.1814	21.7623	21.0822	19.7645	20.0807	21.0056	19.2755	21.2617	21.94	20.7249	20.4198	21.2242										20.1672	21.3529	21.1135	20.8141	19.707	21.3125	20.4272	19.949	20.9644																			21.1403	20.8827	20.4455	20.4023	20.8148	20.3645	21.1354	20.3292	20.0354	20.2206	18.1588	18.5618	20.6571	19.6673	19.081	18.8008	21.5444	20.9163																			20.3822	20.3787	19.9673	20.1045	19.7556	19.7834	19.065	18.8587	18.9657
LRRC57	273	sp|Q8N9N7|LRC57_HUMAN	1	26.5385	26.8471	26.8164	26.2505	26.4821	26.1848	26.3212	26.3123	26.7859	26.5811	26.5233	26.8586	26.6646	26.298	26.9436	26.3692	26.9261	26.465	26.8786	26.6482	26.7294	26.6839	26.8891	26.404	26.2625	26.9088	26.4075	26.2003	26.8959	26.7929	26.7181	26.9852	26.3277	26.7681	26.3782	26.3155	26.7235	26.3236	26.5064	26.4409	26.8218	26.4784	26.8672	26.7085	26.6961	26.3394	26.8985	27.0241	26.9219	26.198	26.2943	26.643	26.2208	26.9226	26.3482	26.7851	26.7701	26.9086	26.2271	26.28	26.5218	26.9883	26.6509	26.8746	26.7499	26.3396	26.9462	26.3681	26.4935	26.5775	26.5236	26.8383	26.9432	26.5125	26.7694	26.2259	26.7313	26.7344	26.2625	26.853	26.3962	26.1855	26.5116	26.9005	26.2149	26.3	26.9128	26.718	26.4578	26.3495	26.9927	27.247	26.3971	26.9906	26.5817	26.767	26.8314	26.9333	26.3314	26.4821	26.6229	26.5146	26.9404	26.4464	26.9755	26.3638	26.4452	26.6741	27.0129	26.3861	26.4453	26.9365	26.51	26.6202	26.4727	26.4115	26.1754	26.8343	26.4184	26.741	26.5568	26.8289	26.393	26.861	26.3017	26.9609	26.2843	26.7432	26.9079	26.9476	26.9421	26.3349	26.4848	26.2859	26.9514	26.2988	26.5822	26.5941	26.9001	26.8161	26.4555	26.856	26.4958	26.7326	26.4616	26.8548	26.7492	26.3736	26.7963	26.9183	26.5546	27.0834	26.2182	26.4122	26.901	26.571	26.3275	26.8915	26.9957	26.2939	26.8123	26.4141	26.45	26.3567	26.3342	26.3513	26.4453	26.0168	26.4611	26.4119	26.4006	26.2867	26.583	26.5846	26.2638	26.513	26.3582	26.5175	26.2678	26.4012	26.2421	26.2614	26.8273	26.3615	26.8743	26.8843	26.7691	26.7868	26.318	27.1489	26.8756	26.836	26.7107	26.7461	26.2651	26.4342	26.2577	26.1407	26.2287	26.3332	26.8859	26.6046	26.7468	26.6023	26.4337	26.8497	26.798	26.3538
LRRC58	119	sp|Q96CX6|LRC58_HUMAN	1	23.7248	24.0663	23.5557	23.6599	23.3844	23.8376	23.8633	23.9461	23.7424	24.4717	23.8719	23.899	24.4699	23.3209	22.9808	23.7291	23.8251	23.6353	23.4419	24.0091	23.0582	23.8104	24.6538	23.9014	24.0479	23.4251	22.8488	22.8799	24.141	24.1795	23.8655	24.117	23.9081	23.4549	23.6088	23.2882	23.6913	23.5971	23.7577	23.5152	23.1299	24.5906	23.787	23.8342	24.3297	24.12	23.7859	24.003	23.85	23.2074	23.8754	24.467	23.0946	24.4259	23.4624	23.0613	23.6542	24.0628	23.7832	23.9634	23.4486	24.0075	23.5759	24.4053	24.0517	23.2121	23.5898	23.4916	23.2083	23.43	23.8692	23.8456	24.4693	23.7799	23.3339	23.8023	23.8901	23.6241	23.7167	23.3566	23.922	23.2253	23.1843	23.6424	23.3988	23.3998	24.2543	23.5734	23.5779	23.2303	23.8874	24.4891	23.7238	23.8406	24.2418	23.6391	24.298	23.7764	23.9229	24.3215	23.7824	23.7664	23.8015	24.017	23.8803	23.4812	23.152	24.2283	24.5312	23.8401	23.9203	23.7931	23.3538	23.6526	23.4447	23.259	23.2949	23.751	23.3353	24.1922	23.8004	23.6065	23.537	23.6055	23.8217	24.4596	23.739	24.1389	23.9298	23.88	23.747	23.9224	23.2683	23.646	24.2193	23.8048	23.593	23.3226	23.3798	24.2549	23.5624	24.3414	23.4873	23.2948	23.7129	23.8244	23.9926	23.4864	23.7848	24.3843	23.5746	24.2677	24.071	23.565	24.0427	24.4804	23.3556	24.3094	23.5997	23.5893	24.1835	23.2538	23.627	23.1543	23.3425	23.6979	23.0438	24.2506	23.3725	23.2373	22.627	23.6287	23.853	23.3308	23.588	22.7683	23.2262	23.5969	23.9825	23.8164	23.4815	23.3924	23.5542	23.5435	23.6337	23.601	23.8998	23.3032	23.9219	24.3895	24.533	24.005	23.9428	23.7584	23.3696	23.2626	23.5326	23.7506	24.6645	24.6078	24.0578	24.0086	23.4863	23.8943	23.6592	23.8453	23.8292	23.6787
LRRC59	446	sp|Q96AG4|LRC59_HUMAN	1	27.5403	27.5918	27.599	28.1185	27.9673	27.775	27.3134	27.6624	27.3981	27.6086	28.1906	27.5197	28.3364	27.563	27.6232	27.22	27.2758	27.3773	27.4422	27.4171	27.8379	27.5527	27.6229	27.368	27.8214	27.8385	27.5002	27.6834	27.2838	27.6446	27.5945	27.1234	27.6436	27.2279	27.4359	27.7321	27.837	27.3344	27.3504	27.6882	27.5232	27.6208	27.2522	27.8471	27.4376	27.5226	27.6525	26.9812	27.4937	27.442	27.4917	27.517	27.6744	27.2269	27.1359	27.44	27.4764	27.2947	27.623	27.2177	27.4141	27.1072	27.4033	27.2465	27.5469	27.556	27.5994	27.6018	27.9963	27.2439	28.2216	27.4442	27.7849	28.2678	27.5462	28.1911	27.3427	27.1525	27.5667	27.3339	27.5433	27.7259	28.2051	27.594	27.6946	27.6758	27.3716	27.8252	27.3962	27.353	27.4366	27.2614	28.1375	27.2016	27.7093	27.6248	27.303	27.3036	28.1101	27.6885	27.6763	28.1636	27.5023	28.0081	27.2976	27.7108	27.6623	27.5788	27.5915	27.5999	27.8441	27.1826	27.6094	27.4626	27.5214	27.8205	27.9573	27.2243	28.0264	27.5358	28.1922	27.77	27.9014	27.7537	27.7809	27.2598	27.8081	27.6385	27.6273	27.3823	27.5657	27.572	27.7024	27.3111	27.2675	27.7385	27.4895	28.0052	27.6754	27.3568	27.983	27.3375	27.6933	27.4624	26.9703	27.6993	27.6794	27.9365	27.8491	27.2666	27.179	27.133	27.8383	28.1601	27.2741	28.1569	27.7615	27.3728	27.5001	27.805	27.4202	28.104	27.3083	27.4634	27.461	27.4956	27.4334	27.7949	27.5094	27.5401	28.317	27.5407	27.7134	27.6546	27.7833	27.9509	27.294	27.0797	27.572	27.4191	28.088	27.6358	26.6689	27.8736	27.3385	27.1932	27.0468	27.3196	26.7739	27.0961	27.0929	27.0529	27.0015	27.3876	27.7578	28.1698	27.8512	27.8187	27.4941	27.7083	26.7085	27.3674	27.038	27.1213	26.8811	26.5143	26.8022	27.5264
LRRC8A	137	sp|Q8IWT6|LRC8A_HUMAN	1	24.2985	24.0642	24.5193	24.1136	24.1927	24.7224	24.8429	23.8286	24.643	24.2358	24.5479	24.3424	24.3333	24.3248	24.5458	24.3632	24.5478	24.3936	24.5467	24.4593	24.6479	24.3447	24.3524	24.4641	24.5122	24.7985	24.9568	23.9615	24.2197	24.242	24.2607	23.7596	24.6086	24.2509	24.9768	24.3089	24.2265	23.972	24.1489	24.4806	24.6348	23.9475	24.471	23.9123	24.5863	24.4597	24.6817	24.2509	24.7533	24.2801	24.2633	24.2818	24.4518	24.1625	24.1285	24.7062	24.5062	24.2034	24.2645	24.5078	24.1571	24.1165	24.3908	24.1675	24.2697	24.4211	24.6567	24.508	24.5982	24.584	24.5851	24.3754	24.4567	24.3596	24.4729	24.3914	23.8179	24.0622	24.0641	24.2009	24.4114	23.9644	24.1437	24.7758	24.2327	24.319	24.2375	24.4772	24.4751	24.1129	24.4061	24.1497	24.2284	24.1954	23.8174	24.362	24.0812	23.9898	24.2088	24.2153	24.6267	24.556	24.4318	24.606	24.1234	24.523	24.5819	24.0985	24.3972	23.7957	23.9372	24.3934	24.2572	24.5379	24.3133	24.6884	24.2933	24.4947	24.4328	24.3804	24.5687	24.5022	24.7233	24.723	24.2465	24.1122	24.3002	24.5366	24.5852	24.1847	24.5237	23.8262	24.4514	24.5406	24.1639	24.1585	24.8251	24.9188	24.4522	23.6677	23.893	23.9943	24.1572	23.7943	23.2395	24.6243	24.088	24.7679	24.5397	24.1116	24.5434	24.2101	24.117	24.504	24.2449	24.1737	24.0848	24.1158	24.6238	23.9842	24.3742	24.0858	24.5389	24.2284	24.2952	24.4656	24.1179	24.1984	24.4995	24.3101	24.4952	24.4895	24.4321	24.4049	24.4021	24.0597	24.3446	24.1655	24.6595	24.5324	24.1487	24.3317	24.0156	24.2132	24.3714	24.413	24.3623	24.4112	24.0789	24.2069	23.898	24.3129	23.9214	24.3294	24.0799	24.085	24.1392	24.1283	24.1384	24.4497	23.8427	24.1628	24.2765	24.2162	24.0192	23.8738	23.725	24.4011
LRRC8C	44	sp|Q8TDW0|LRC8C_HUMAN	1	21.9143	21.5715	21.8527	22.1678	22.1607	22.5425	22.5397	22.0705	21.9128	22.1591	22.0466	21.6922	21.7272	22.6023	22.3161	22.4504	21.8047	22.4825	21.7282										21.8916	21.8288	22.9507	21.9154	22.4349	22.0163	22.19	22.0381	22.195	22.1283	22.034	22.3432	21.6859	21.8636	21.4117	21.3079	21.5374	22.0136	21.6356	22.0631	21.4568	21.9126	22.4772	21.9674	22.0419	21.8134	22.3253	21.6126	21.6008	21.2908	21.8268	22.1575	21.8041	21.3524	21.3737	21.6256	21.8448	22.1159	21.9678	21.9825	22.1242	21.936	21.9491	21.741	21.6964																			22.2036	22.0938	21.708	21.8873	21.5377	22.3176	21.1552	22.6206	21.7954	22.0976	21.9678	21.3214	22.2844	21.2421	22.6347	22.066	21.2972	21.6293	21.5243	21.5346	21.3965	22.5277	21.3234	22.4081	22.6559	22.1717	21.4408	22.1236	20.9603	22.2294	21.0174	22.8129	21.4766	22.0474	20.9706	22.1661	22.9969	21.2734	21.1502	21.4743	21.4108	22.2226	22.1668	21.4392	21.8661	22.4193	22.2204	21.5546	21.6734	22.005	21.926	21.7586	21.6153	21.507	20.744	21.6207	23.4303	21.141	21.7557	22.2915	21.3228	22.4317	21.8912	21.3398	21.1577	22.2113	21.8405	21.0945	22.3098	20.9471	21.869	22.4477	22.4004	22.3278	22.3299	21.9807	22.2807	21.8404	22.1717	21.8977	22.3122	22.3412	22.0693	22.5558	22.1549	22.5496	22.0049	22.6868	22.4938	21.7814										21.2315	20.7439	20.6762	21.4076	21.8944	22.4052	22.3676	22.1841	22.1245
LRRC8D	105	sp|Q7L1W4|LRC8D_HUMAN	1	23.3315	23.3912	23.8681	23.6558	23.0777	23.2032	23.3031	23.078	23.9239	23.2018	23.611	23.6608	23.5632	23.2342	23.2234	22.8838	23.6674	23.3713	23.4435	23.8122	23.3123	23.7623	23.2594	23.007	23.8945	24.2248	23.8114	23.0109	23.1503	23.9265	23.4481	22.8826	23.1852	23.7082	22.6706	23.4091	23.4531	22.817	22.5119	23.0043	24.1244	23.0214	24.0201	23.3532	23.8827	23.2412	23.8661	23.0615	24.0105	22.9405	23.1057	23.7552	23.3657	22.9628	22.6251	23.0064	23.536	23.5425	23.1353	23.0821	22.8968	23.3565	23.7015	23.0013	23.329	23.321	23.7296	23.1617	23.8191	23.5854	23.51	23.6102	23.46	23.4207	23.721	23.246	23.1256	23.5189	22.8261	23.5153	22.7097	23.131	23.5174	23.7819	22.9135	22.8341	23.3654	23.2882	23.2824	22.6565	23.6763	22.881	23.0505	23.5935	23.2933	23.6582	22.8293	23.5549	23.4085	23.2848	23.4738	23.6548	23.9949	23.0746	23.6558	22.7645	23.5782	23.4019	24.0952	22.7534	22.8205	23.6199	22.6179	23.6887	23.1352	23.9877	23.7097	23.67	23.3757	23.6676	23.5812	24.1324	23.1061	24.0009	22.6581	23.2273	22.9241	23.8457	23.6917	23.6368	23.5734	22.8619	23.1528	22.9121	23.0238	23.242	23.1814	22.9594	23.715	23.0042	23.0441	22.8461	23.0161	23.2562	22.5966	23.8859	23.0429	23.2257	23.7717	22.83	23.0513	23.302	23.0693	23.239	23.7352	23.1294	22.7804	22.8074	23.8361	22.7272	23.3736	22.8878	23.4477	23.4114	23.2385	23.5274	23.0545	23.2485	23.582	23.4181	23.5134	23.4225	24.1751	22.73	24.1412	23.5844	22.8724	23.5204	22.5558	23.575	23.172	23.4571	23.1616	23.3001	23.8135	23.7488	23.6079	22.9349	22.4472	22.9126	22.7934	23.3335	23.0271	23.8312	23.155	23.2643	23.741	22.9306	22.7185
LRRC8E	13	sp|Q6NSJ5|LRC8E_HUMAN	1	22.1939																																																																22.6428	21.4888	22.3719	21.2522	22.1246	21.3083	22.1959	22.5297	22.9035	22.0518	22.2381	22.4476	22.3099	22.0129	21.9991	22.4578	22.6295	22.4917										22.1573	22.212	22.6244	22.742	22.2796	21.9251	22.5206	21.6136	21.8948	23.0964	22.0787	21.9999	21.5107	22.1371	21.63	23.093	21.5151	21.7476										22.8531	22.2021	22.318	23.2021	22.2441	22.4874	21.9969	22.2839	22.3404	23.1948	22.2458	22.1423	22.4	22.0109	22.5202	22.32	22.1336	23.7514	21.8794	21.7375	21.9805	21.7233	21.9318	21.9527	21.9123	21.5573	22.0205										22.9464	22.7752	22.3933	21.9562	22.6377	21.6921	22.6921	21.6661	21.6432
LRRCC1	10	sp|Q9C099|LRCC1_HUMAN	1	17.8477										17.7507	17.9958	17.5438	17.959	17.3665	17.5229	17.5184	18.253	18.1504										17.9293	18.1086	18.249	18.092	18.3982	18.1065	18.3824	18.1596	17.8696	18.4706	18.5469	17.6958	17.5291	18.2003	17.8846	17.8103	17.7585	17.7674										18.1621	17.588	18.072	17.7858	17.1369	17.4671	17.9519	18.4011	17.8604										18.0791	17.0398	18.3285	17.1838	17.0412	17.313	17.0059	18.2925	17.6334																																														18.0947	17.4691	18.1649	17.9702	17.9211	18.5851	17.7754	17.8199	18.699	18.3082	18.0204	18.5333	17.6858	17.8192	17.4987	18.3742	17.8392	17.8794										18.0402	17.6601	18.4564	17.6925	17.8941	18.0548	17.4856	17.9783	18.1953																			17.5446	17.9082	17.5108	18.6503	18.1214	18.3062	17.8058	17.4013	17.92										17.6555	16.8067	16.4755	17.3835	17.3744	18.0011	17.5878	17.3316	17.4125
LRRFIP1	1552	sp|Q32MZ4|LRRF1_HUMAN	1	27.9328	27.9273	27.793	28.2579	28.3202	28.0896	28.0151	28.2438	27.527	28.6241	27.8801	27.46	27.8831	27.8831	28.0682	27.9046	27.8105	27.9213	27.6726	27.6298	27.8991	27.7155	28.1286	27.9605	28.3672	27.6972	28.2179	28.5423	27.8965	27.8712	27.9145	28.4863	27.6933	28.0293	27.9776	27.6762	27.9426	28.0902	28.026	27.7723	27.5104	27.6604	27.7623	27.8113	27.6597	27.798	27.6397	28.1486	27.6282	28.1723	27.8348	27.9385	27.794	27.8898	27.8658	28.2594	27.7627	27.7956	28.1262	28.2314	27.9974	28.0682	27.7593	27.8882	27.889	27.7963	27.6676	27.9408	27.829	27.9446	27.8789	27.6412	27.8905	27.8919	27.5164	27.5254	28.2978	27.7981	28.0417	27.7178	27.4677	28.4571	27.8542	27.8219	27.6792	27.9988	28.1921	28.3542	28.0445	28.2797	27.8178	28.0585	28.2416	27.7772	28.3047	27.7558	27.876	27.8377	27.9972	27.8376	27.7556	27.8785	27.6174	28.2071	27.8399	28.0047	27.4492	27.8878	27.9984	28.7512	28.3324	27.8533	28.2147	27.8621	28.0791	27.9659	28.047	27.8285	28.0186	27.9805	27.8719	27.5714	27.8074	27.5436	28.8028	28.2352	28.2854	28.2081	27.7267	27.9877	27.7133	28.331	28.2412	27.8604	27.8654	28.3951	28.1484	28.0712	27.6897	28.3606	28.2993	27.9191	28.0132	27.6765	28.096	27.7346	28.2875	28.0445	27.6797	27.8819	27.8718	28.1097	27.9085	29.0026	27.9941	28.2285	28.0799	27.914	27.7213	28.3453	27.8346	28.1346	28.2048	28.308	28.1124	27.7849	27.7736	27.4112	27.7605	27.7313	28.5372	27.9536	27.8132	28.1752	27.9362	28.0676	27.9165	27.7825	28.0035	27.9758	28.0644	28.2209	27.9413	28.347	27.6448	27.9388	27.6735	28.1168	28.0161	27.9366	28.5165	27.8815	28.0369	27.7006	28.2389	28.1408	27.9547	28.1083	28.084	28.0282	28.2365	28.0774	27.9194	27.8308	28.3277	27.8293	28.2717	28.0894
LRRFIP2	417	sp|Q9Y608|LRRF2_HUMAN	1	25.6851	25.6824	25.7453	25.9202	25.6271	25.5705	25.5503	25.9946	25.7681	25.4939	25.7312	25.7131	25.9782	25.9359	25.9174	25.7633	25.965	25.5295	25.769	25.6134	25.7641	25.7722	25.7294	25.7359	25.5593	25.6898	25.7025	25.5565	25.8264	25.6666	25.475	25.9544	25.4808	25.9399	25.3236	25.6181	25.7779	25.563	25.4764	25.566	25.7129	25.4904	25.7474	25.7523	25.6954	25.5188	25.6834	25.6716	25.7307	25.5593	26.0317	25.7019	25.9639	25.7487	25.775	25.679	25.6401	25.7291	25.5454	25.7927	25.8639	25.7772	25.7616	25.792	25.8353	25.5187	25.8235	25.2997	25.6832	25.2553	25.7036	25.613	25.6395	25.6907	25.6248	25.6318	26.1136	25.8344	25.665	25.7662	25.6107	25.7304	25.6811	25.7029	25.9932	25.7184	25.6471	25.8651	25.6872	25.8073	25.6016	25.9548	25.4656	25.8105	25.845	25.5898	25.7576	25.5847	25.6496	25.8209	25.5497	25.7275	25.5765	25.684	25.8478	25.6792	25.415	25.8156	25.8553	25.9404	26.0074	25.9054	25.8137	25.76	25.8585	25.8469	25.5988	25.8551	25.4855	25.8711	25.7186	25.6432	25.5729	25.5688	25.6741	25.8466	25.3548	25.5891	25.6353	25.7342	25.9552	25.9213	25.5869	25.521	25.8114	25.7465	25.8386	25.5275	25.8943	25.906	25.695	25.7747	25.7304	25.7004	25.9543	25.7245	25.8259	25.6648	25.6979	25.8043	25.7169	25.7838	25.7391	25.9085	25.8333	26.1078	25.6269	25.7969	25.7682	25.8964	25.9001	25.6271	25.6397	25.786	25.6035	25.5131	25.7641	25.2571	25.59	25.5902	26.0428	25.8961	25.8247	25.5833	25.8306	25.7715	25.8495	25.8454	25.6046	25.7161	25.8365	25.6919	25.9682	26.0878	25.7632	25.7919	25.7904	25.7632	25.996	25.8422	25.9132	25.7721	25.9437	25.7755	25.8804	25.6173	25.9401	25.612	25.4948	25.6658	25.8608	25.9909	25.9377	25.78	26.0444	25.8827	26.0008	25.4313
LRRK1	5	sp|Q38SD2|LRRK1_HUMAN	1	18.0789																																																																																																																						18.0459	18.0227	17.9647	18.8893	17.5865	18.1703	17.5358	17.6818	17.9769										18.2076	17.6307	17.9368	18.5281	18.0332	17.7509	17.8526	17.4151	17.5828																												18.2935	18.1282	18.2394	18.1917	17.7916	18.2715	17.8123	18.3002	17.9321	18.0544	18.4331	18.006	18.5834	18.4333	18.6579	18.3885	18.5366	17.969	17.821	17.6701	17.6169	17.8018	18.2703	18.7006	18.6589	18.5495	18.3562
LRRK2	779	sp|Q5S007|LRRK2_HUMAN	1	25.8929	25.3358	25.1293	26.4552	26.4096	26.747	26.3896	25.6383	25.2384	25.4192	25.4017	25.1477	24.7809	25.8925	26.3285	26.2293	25.0075	26.2916	25.1847	24.9805	26.2633	24.9886	25.2265	26.2362	26.228	25.2943	26.2459	26.0814	25.0893	25.0941	25.912	25.1115	25.8555	25.0692	26.3633	26.2144	24.9318	26.2743	26.0344	26.1259	25.1799	26.5553	25.1764	24.9542	25.4153	26.2215	25.3394	25.2364	25.4034	26.242	25.8622	25.2639	26.5425	25.1919	26.091	27.3567	25.1904	25.3465	26.3836	26.8836	26.2366	25.1172	25.3092	25.2556	24.9462	26.7505	25.2567	26.8057	25.9928	26.8077	25.4704	25.2659	25.0445	25.375	25.3673	26.2961	24.9507	25.2195	26.0823	25.3401	26.7736	26.2492	25.7707	25.2365	25.7411	25.2867	25.0488	25.0448	26.0178	26.2533	25.1329	25.0722	25.3078	24.9058	24.9227	25.3092	25.1412	24.9826	25.6223	26.0787	26.4202	25.3287	25.1677	25.8018	25.0728	26.0249	25.6462	25.1514	25.0993	25.4529	25.5363	25.1086	25.8139	25.1244	26.4356	26.5615	27.0558	25.1622	26.4827	25.3267	25.4421	25.1819	25.8438	25.294	25.6117	25.2092	25.6793	26.2175	25.1103	25.1469	24.9733	25.4382	26.5044	26.3568	25.1321	25.7704	25.9103	27.1009	25.2067	25.6291	25.554	25.2068	26.9463	24.8738	25.239	24.8094	25.2176	25.8151	25.1602	25.1767	26.0081	25.0381	25.6705	25.5884	25.034	25.3075	26.4331	25.1356	25.2834	26.0348	25.2156	25.7537	27.0045	25.8376	25.708	25.9005	25.8869	26.9702	26.5635	26.2066	26.4729	26.9584	25.9733	26.9118	25.9765	25.7435	25.9656	25.9599	26.5429	26.2228	26.2018	26.1935	25.1538	26.3613	24.8365	25.1216	25.1361	25.9073	25.9268	25.1951	25.6383	25.3125	25.2658	25.0495	26.0042	25.7925	26.723	26.7216	26.2619	26.7006	25.4957	25.3591	26.362	25.7859	26.1485	25.3018	25.1744	26.2069
LRRN4	22	sp|Q8WUT4|LRRN4_HUMAN	1	22.0634	21.4371	21.5316	23.932	20.6954	22.4038	21.9923	22.8899	21.3212	21.1519	22.5074	21.5836	22.4768	21.8042	21.5911	21.7038	22.0421	22.5924	21.9982																			20.7699	20.3717	20.2582	22.2879	21.3335	21.2871	21.9599	21.6567	20.8322	21.9795	20.6661	22.1926	20.5136	21.7096	22.0354	22.2757	21.3675	20.8981																			22.6321	21.7984	22.5225	22.5671	21.46	21.6033	21.5612	21.9025	23.6938	23.6852	21.3525	22.1632	21.5024	21.174	23.3839	20.3492	20.0237	20.5311										21.2581	22.5023	21.2957	21.8428	21.1604	21.5542	21.5319	20.9343	21.3798	23.403	23.8156	21.3217	21.5493	21.0854	22.2335	21.4009	22.9254	21.2137	22.2421	21.4612	22.244	21.4394	22.0353	21.6018	21.2993	22.4026	22.7043	21.0548	21.6223	21.3099	21.1225	22.9431	22.461	20.4099	20.9146	22.8773																			20.7426	22.9873	20.8624	21.3709	21.3083	22.1094	21.4844	21.2504	20.0098	22.3274	21.6004	21.6486	21.0821	22.0792	22.0264	21.6948	23.1107	20.9729	21.5533	20.7284	21.0101	21.1279	21.015	21.4428	20.8277	20.8235	23.9698										21.4627	21.4482	21.6882	21.939	23.7985	22.9254	22.9787	21.3771	21.1994
LRSAM1	592	sp|Q6UWE0|LRSM1_HUMAN	1	25.5796	25.5744	25.5552	25.4808	25.7552	25.7231	25.6354	25.5218	25.5938	25.631	25.555	25.5307	25.5917	25.5452	25.7441	25.7366	25.5111	25.6181	25.4953	25.3587	25.6796	25.4129	25.4846	25.9297	25.5651	25.4871	25.9204	25.4122	25.8428	25.5502	25.8271	25.7106	25.7429	25.6967	25.7206	25.3485	25.6232	25.9073	25.6723	25.6687	25.48	25.7744	25.6001	25.5669	25.4919	25.658	25.4594	25.5018	25.5179	25.9705	25.6989	25.4323	25.9353	25.8636	25.6567	25.9436	25.4896	25.6201	25.7393	25.8893	25.6159	25.6678	25.6396	25.8851	25.5299	25.7797	25.5233	25.7403	25.7617	25.7426	25.5806	25.4657	25.3504	25.6101	25.5238	25.6459	25.7604	25.3859	25.5395	25.6016	25.4239	25.7931	25.4677	25.5469	25.6851	25.5626	25.4133	25.8062	25.6003	25.701	25.5824	25.8836	25.5749	25.5883	25.6859	25.5731	25.9048	25.6147	25.5489	25.6171	25.6208	25.5893	25.5561	25.3069	25.5568	25.6016	25.5398	25.5389	25.5171	25.6885	25.7085	25.5846	25.7474	25.5465	25.7323	25.753	25.5807	25.5838	25.5687	25.6209	25.5859	25.5554	25.4669	25.4724	25.8393	25.6451	25.4532	25.9079	25.4296	25.4201	25.4722	25.5799	25.9957	25.4531	25.8712	25.3552	25.7449	25.7211	25.5456	25.6404	25.7111	25.8399	25.3596	25.5201	25.4369	25.5456	25.5469	25.6587	25.4772	25.8211	25.8231	25.427	25.2925	25.8124	25.5375	25.7402	25.7472	25.8319	25.6541	25.6586	25.6667	25.8136	25.7317	25.7664	25.4449	25.5541	25.8596	25.3078	25.7667	25.656	26.0506	25.6575	25.6069	25.7852	25.5525	25.4792	25.5842	25.7464	25.6887	25.5506	25.6048	25.4075	25.4839	25.6518	25.496	25.6729	25.5685	25.8386	25.6835	26.009	25.741	25.6579	25.6138	25.593	25.501	25.6344	25.5426	25.7135	25.3568	25.4599	25.6953	25.6608	25.7562	25.7644	25.7447	25.6635	25.7952	25.7979
LRWD1	235	sp|Q9UFC0|LRWD1_HUMAN	1	24.4961	24.3948	24.4721	24.435	24.8956	24.4227	24.4487	24.6422	24.3732	24.2179	24.9445	24.3618	24.71	24.5154	24.3369	24.5581	24.4859	24.5174	24.4412	24.3814	24.4933	24.4397	24.7329	24.6475	24.2035	24.3636	24.6227	24.5138	24.3136	24.3144	24.46	24.5217	24.4952	24.4296	24.4856	24.4883	24.3604	24.6646	24.828	24.7295	24.3824	24.4119	24.4517	24.3988	24.3104	24.5593	24.4337	24.5957	24.3491	24.5962	24.1974	24.4395	24.2735	24.2856	24.8155	24.7536	24.5313	24.4216	24.6091	24.5159	24.8462	24.5812	24.3533	24.3766	24.4215	24.676	24.3933	24.6454	24.641	24.6036	24.8842	24.565	24.6873	24.8684	24.2365	24.7167	24.4287	24.4035	24.7362	24.2275	24.7739	24.4259	24.3347	24.4997	24.5102	24.7571	24.7053	24.469	24.5878	24.6525	24.4735	24.3401	24.6064	24.4614	24.4795	24.3233	24.3228	24.5189	24.7435	24.7312	24.7037	24.8442	24.3897	24.6468	24.2761	24.5863	24.6251	24.224	24.3702	24.495	24.4663	24.4599	24.4168	24.5162	24.4886	24.4589	24.4703	24.5077	24.4669	24.1188	24.8997	24.2879	24.8151	24.3993	24.7149	24.3736	24.6861	24.1719	24.5709	24.5614	24.5742	24.6666	24.6629	24.8103	24.2976	24.7127	24.5712	24.2801	24.4918	24.5418	24.4802	24.2465	24.6697	24.3006	24.5795	24.3015	24.5887	24.4828	24.4535	24.382	24.6922	24.513	24.5379	24.6659	24.3756	24.4296	24.6315	24.2839	24.4268	24.6069	24.3373	24.4668	24.5179	24.4855	24.6373	24.5793	24.9965	24.2594	24.7963	24.4223	24.3758	24.5299	24.4636	24.6113	24.4773	24.6511	24.8549	24.755	24.7978	24.741	24.7056	24.6108	24.3192	24.3777	24.3673	24.4229	24.4921	24.3901	24.5242	24.348	24.665	24.5059	24.5664	24.624	24.8187	24.8398	24.5989	24.682	24.6314	24.7212	24.5795	24.5188	24.7682	24.776	24.6938	24.4606	24.5771	24.6155
LSAMP	10	sp|Q13449|LSAMP_HUMAN	1	20.8868																			20.6798	21.9789	20.3884	20.771	20.9231	21.5378	20.6588	21.3801	20.9735																			20.6752	23.177	20.8797	19.83	21.2579	22.3424	20.3746	21.6483	20.5818	20.2513	20.3122	20.2407	20.2312	21.0482	20.3785	20.7887	20.3314	20.628										20.4865	20.6222	20.8582	20.3624	20.6393	20.575	20.6624	21.3734	20.5721										20.819	20.505	21.3596	21.2799	20.4423	21.2249	21.6972	20.7419	21.1261	21.3115	20.3783	20.3458	20.1053	20.8519	20.495	23.1824	19.3232	20.8013	20.8711	21.3293	21.5529	20.6305	21.9195	20.3231	20.7065	20.6703	21.5334										20.8484	20.7045	20.5805	21.0797	21.0763	21.3757	21.2647	21.2794	21.6535										20.947	19.7783	19.1514	21.189	20.5071	19.3708	21.107	20.4784	20.3155																												21.4748	20.6986	21.6639	20.3474	20.3545	20.3371	21.0515	20.855	20.8926
LSG1	448	sp|Q9H089|LSG1_HUMAN	1	25.2438	25.2645	25.1339	25.4506	25.4829	25.1601	25.1719	25.245	25.1828	25.1817	25.6493	25.2802	25.1127	25.1756	25.459	25.2703	25.2258	25.04	25.3845	25.2976	25.0997	25.1031	25.3049	25.4056	25.3154	25.2645	25.3766	25.5375	25.5374	25.2257	25.1886	25.2738	25.1809	25.4779	25.1291	25.539	25.2137	25.4436	25.4511	25.3606	25.2777	25.2484	25.2204	25.1001	25.3121	25.2368	25.2285	25.2724	25.4052	25.2892	25.1704	25.1667	25.414	25.4852	25.3503	24.9511	25.285	24.741	25.0009	25.2236	25.5285	25.2219	25.0124	25.5036	25.2027	25.3237	25.168	25.328	25.29	25.3231	25.6479	25.2181	25.3286	25.6673	25.3185	25.4056	25.3613	25.3509	25.3039	25.2982	25.4542	25.2475	25.8349	25.1811	25.3516	25.3391	25.3641	25.2028	25.1356	25.2276	25.2495	25.6283	25.3808	25.2416	25.3413	25.2503	25.4951	25.3182	25.5841	25.6499	25.0807	25.6133	25.3582	25.3859	25.1908	25.2022	25.6662	25.1486	25.2762	25.2058	25.2813	25.37	25.1957	25.3251	24.9665	25.4131	25.2723	25.3615	25.3295	25.1808	25.6329	25.2947	25.328	25.1675	25.3734	25.1783	25.3388	25.0537	25.2912	25.3089	25.1844	25.2196	25.0729	25.2745	25.5099	25.4648	25.015	25.2887	25.1999	25.3373	25.334	25.5625	25.3345	25.3385	25.2711	25.2301	25.3017	25.1076	25.1993	25.5251	25.2128	25.1228	25.4123	25.076	25.3506	25.351	25.4561	25.5421	25.2922	25.4626	24.9563	25.1284	25.1547	25.114	25.2387	25.1031	25.2631	25.3675	25.2895	25.6983	25.4798	25.112	25.0813	25.2048	25.1959	25.3487	25.0215	25.1445	25.2803	25.0687	25.4747	25.309	25.0651	25.5247	25.0879	24.9574	25.218	25.2884	25.2214	25.587	25.2813	25.3022	25.2267	25.1869	25.1883	25.4565	25.4704	25.4686	25.3168	25.1063	25.0983	25.3546	25.1399	25.4043	25.385	24.959	25.3148	25.4552
LSM1	199	sp|O15116|LSM1_HUMAN	1	25.5693	25.7112	25.6016	25.1636	25.422	25.361	25.5052	25.7175	25.531	25.7686	25.5048	25.5153	25.6803	25.8173	25.6895	25.719	25.5958	25.8074	25.4697	25.7646	25.7286	25.5233	25.6091	25.413	25.5977	25.5989	25.6238	25.7374	25.0797	25.5203	25.538	25.872	25.415	25.7063	25.5648	25.6366	25.6105	25.598	25.2617	26.0218	25.5171	25.6919	25.6549	25.6529	25.512	26.0053	25.4304	25.557	25.5422	25.914	25.8791	25.839	25.7666	25.1463	25.7102	25.764	25.5124	25.5438	25.7014	25.6565	25.2761	25.3844	25.4671	25.1582	25.4796	25.6136	25.5726	25.6005	25.6338	25.6929	25.4487	25.5	25.358	25.5113	25.5718	25.5253	25.9223	25.646	25.4266	25.4477	25.6159	25.5878	25.7182	25.7984	25.5978	25.7276	25.7504	25.9717	25.3836	25.6274	25.6202	25.1715	25.6441	25.4901	25.8345	25.6442	25.1359	25.502	25.6258	25.7332	25.796	25.5014	25.4737	25.5859	25.6574	25.3694	25.7427	25.6024	25.2405	25.4692	25.757	25.4345	25.3716	25.4827	25.436	25.7927	25.273	25.4986	25.6951	25.6239	25.4306	25.576	25.5631	25.4644	25.6584	25.517	25.5018	25.9597	25.6516	25.6559	25.5884	25.7521	25.5966	25.6706	25.2477	25.6502	25.6581	25.4959	25.4385	25.7079	25.6497	25.227	25.5261	25.4389	25.6423	25.575	25.9142	25.3732	25.6389	25.1469	25.7635	25.486	25.6161	25.2121	25.7535	25.8293	25.8369	25.198	25.6717	25.5933	25.8584	25.6426	25.5789	25.6543	25.4398	25.6398	25.2927	25.7802	25.5516	25.3449	25.7649	25.7167	25.6548	25.2638	25.696	25.497	25.4692	25.6844	25.5684	25.4205	25.6761	25.6019	25.8918	25.3738	25.5868	25.8137	25.8044	25.762	25.8647	25.1691	25.7116	25.7072	25.7127	25.4935	25.5643	25.5064	25.2208	25.4377	25.7434	25.8092	25.7948	25.9096	25.4639	26.0805	25.7665	25.7826	25.9442	25.9209
LSM12	179	sp|Q3MHD2|LSM12_HUMAN	1	26.0896	26.0005	26.0519	26.1632	26.1374	26.2623	26.3918	26.048	26.047	26.4451	26.2244	26.0319	26.1293	26.4667	26.1969	26.0986	26.0473	26.4516	26.1226	26.3108	26.0902	26.155	26.0681	26.2838	25.9867	25.9851	26.1305	26.1128	26.2982	25.967	25.7993	26.2207	25.9853	26.3611	26.1099	26.2331	26.154	26.1802	26.1611	26.2696	26.0203	26.2571	26.0083	26.0578	25.84	26.0943	26.0186	26.1608	26.038	26.0111	26.3454	26.2695	26.2301	26.3055	26.2384	26.3058	26.1008	26.1073	25.9832	26.1684	26.1093	26.2352	26.1286	26.1889	26.1854	26.2149	26.1333	26.2027	26.5403	26.5519	26.2546	25.9049	25.9937	26.3463	26.0194	26.1059	26.1975	26.1525	26.0106	26.1498	26.0172	26.2625	26.3637	26.0617	26.0058	26.1744	26.0349	26.3203	25.929	26.1488	26.2398	26.3122	26.4446	26.0167	26.1794	26.1113	26.2731	26.0044	26.1978	26.1879	25.9832	26.3484	26.1432	26.0736	26.0347	26.0352	25.917	26.0291	26.067	26.2411	26.0532	25.9956	26.1463	25.9699	26.0629	26.313	26.2069	25.9871	26.1045	26.1881	26.2569	26.1306	25.9459	26.0457	26.2406	26.1134	26.1243	26.1789	26.0492	26.1385	26.0237	26.2397	26.0209	26.0367	26.2455	25.9745	26.1839	26.0792	26.0788	26.1216	26.2323	26.2816	26.1497	25.9788	26.2329	26.1432	26.2165	26.1605	26.0234	26.2679	26.1627	26.1272	26.1091	26.3186	26.3106	26.3263	26.2235	26.3586	26.2062	26.222	26.2359	26.1806	26.3568	26.2528	26.1416	26.1688	26.2059	25.9698	26.182	26.0817	26.3221	25.9094	26.0642	25.9679	26.053	26.2547	25.9809	25.9991	26.0834	26.0694	26.2689	26.1781	26.1627	26.4287	26.0547	26.3065	26.2359	26.2331	26.2117	26.2914	26.1236	26.1987	26.2155	25.9975	26.1771	26.2416	26.1512	26.1473	25.9967	26.0187	26.1072	26.3396	26.1919	26.3671	26.2396	26.2283	26.2047	26.1091
LSM14A	424	sp|Q8ND56|LS14A_HUMAN	1	26.9094	26.9832	26.9077	27.0711	26.7605	26.9396	26.7457	27.0887	26.8696	27.0203	27.0551	26.8677	27.0443	26.9285	27.1979	27.0751	26.9941	26.8143	26.9512	26.8332	26.7443	26.9247	27.0789	27.0501	26.6888	26.9262	26.9381	26.9336	27.0907	26.8588	26.7052	26.981	26.6886	26.9052	26.7524	27.1629	26.8625	27.023	27.2146	26.8336	26.9877	27.1428	26.8401	26.9967	26.7129	26.9456	26.9518	26.9483	26.9096	26.9541	26.8478	26.7936	27.1564	27.0529	26.8708	26.8842	26.93	27.0111	27.139	27.1053	27.0793	27.0392	26.7913	27.0944	26.9846	27.1636	26.8525	26.8817	26.9011	26.6853	27.0408	27.0795	26.9114	27.0632	26.9181	27.1224	27.2983	27.0041	27.2353	26.9389	27.1156	27.2297	27.321	26.9071	27.0373	27.1065	26.9528	27.086	26.8282	26.9311	27.1257	26.8664	26.8609	26.9643	27.166	26.8912	27.1558	26.8945	26.9328	27.042	26.7344	27.0396	26.8537	26.8954	27.0128	27.1581	26.8775	27.0967	26.9642	26.983	27.0788	26.932	27.1507	27.0055	27.1228	27.1495	27.202	26.949	26.9117	26.9976	27.0122	26.8751	26.9066	26.8159	26.8814	26.9545	26.6656	26.5715	26.9341	26.9551	26.9366	27.2516	26.9523	27.0499	27.078	26.9633	27.0703	26.8809	26.7855	27.1445	27.1454	27.0037	27.3333	26.9119	27.0843	26.9254	26.9378	26.826	27.0662	27.1361	27.0254	26.9248	26.7695	26.982	26.9559	27.2448	27.1056	27.1054	26.8615	26.8842	26.8376	27.062	26.8641	26.8144	26.8225	26.872	26.9544	26.7814	26.9889	26.9133	27.0649	26.7032	26.8635	26.9719	26.9101	26.6968	26.8787	26.8264	26.8875	27.0248	26.9717	27.0779	27.0893	27.3774	26.7818	26.9406	26.9082	27.2137	27.0105	27.0146	27.1593	26.8499	27.0052	26.8622	27.1371	27.0892	26.8327	27.0057	26.9759	26.8483	26.9298	27.1746	27.142	27.0648	27.0772	26.9758	26.8652	27.0515
LSM14B	188	sp|Q9BX40|LS14B_HUMAN	1	25.4117	25.38	25.1593	25.8081	25.7805	25.4725	25.2027	25.3537	25.4195	25.3265	25.7609	25.2573	25.6183	25.4228	25.6095	25.4364	25.3466	25.2923	25.521	25.0371	25.6912	25.0542	25.3036	25.3597	24.9181	25.3903	25.3375	25.6697	25.8028	25.0435	25.58	25.4738	25.607	25.5764	25.4595	25.8171	25.1494	25.6684	25.5262	25.4636	25.4317	25.4359	25.2256	25.2472	25.1584	25.319	25.3416	25.405	25.2979	25.5732	25.3823	25.228	25.499	25.7408	25.5248	25.3692	25.3803	25.4494	25.5034	25.4379	25.4988	25.3137	25.0761	25.7739	25.3185	25.8277	25.4935	25.2716	25.3965	25.2417	25.7967	25.5322	25.5495	25.7677	25.3924	25.5763	25.5062	25.3204	25.8436	25.3514	25.4378	25.7623	25.7403	25.3076	25.4339	25.7253	25.6138	25.4497	25.4837	25.2394	25.5835	25.8754	25.715	25.3017	25.3602	25.6452	25.8577	25.4866	25.3936	25.5166	25.3335	25.8452	25.2533	25.5474	25.2358	25.6096	25.6314	25.4056	25.3818	25.6349	25.3302	25.2341	25.2334	25.3337	25.1042	25.7267	25.5987	25.117	25.677	25.2986	25.867	25.1906	25.58	25.0761	25.4371	25.2382	25.8235	25.077	25.394	25.2456	25.3124	25.6018	25.5198	25.7499	25.8526	25.8422	25.3393	25.4185	25.1685	25.338	25.7659	25.7753	25.7747	25.2475	25.5875	25.231	25.0667	25.4258	25.3863	25.8362	25.4297	25.3702	25.4104	25.2628	25.2173	25.6618	25.8354	25.8276	25.3311	25.643	25.3762	26.0053	25.3108	25.5663	25.4802	25.2725	25.5294	25.3928	25.1269	25.523	25.6472	25.0932	25.1455	25.5289	25.2801	25.2102	25.5033	25.2978	25.5045	25.5029	25.7015	25.7402	25.5296	25.9258	25.2081	25.3207	25.4484	25.5774	25.5123	25.9249	25.3195	25.33	25.3319	25.2367	25.629	25.6183	25.8932	25.776	25.6597	25.302	25.2361	25.4662	25.4558	25.4825	25.7434	25.502	24.937	25.4902
LSM2	259	sp|Q9Y333|LSM2_HUMAN	1	27.5451	27.8058	27.583	27.6013	27.6306	26.7359	27.1668	27.8693	27.4902	27.6309	27.6538	27.5128	27.8969	27.8292	27.2281	27.2624	27.5717	27.6469	27.6876	27.5002	27.3369	27.5453	27.7275	27.1786	27.4372	27.5574	27.5081	27.6665	27.4447	27.7015	27.5736	27.7142	27.0036	26.5391	27.2265	27.8427	27.6439	27.8416	27.4323	27.7469	27.6026	27.8361	27.6251	27.7753	27.4917	27.2793	27.6799	27.7574	27.6839	27.7891	27.5741	27.8291	27.3119	27.4292	27.1667	27.5369	27.6867	27.7168	27.8784	27.3356	27.4255	27.4807	27.6949	27.4092	27.6603	27.6743	27.5431	27.6916	27.3752	27.1409	27.674	27.5766	27.6277	27.6977	27.6149	27.5054	27.7863	27.7717	27.9139	27.6643	27.6479	27.6837	27.5996	27.7983	27.7398	27.9566	27.769	27.7953	27.3393	27.9119	27.7398	27.3595	27.6958	27.5108	27.9827	27.6636	27.38	27.6281	27.6569	27.4803	27.6491	27.6315	27.583	27.3911	27.6088	27.7929	27.111	27.7452	27.5673	27.6852	27.857	27.8681	27.3951	27.7351	27.1608	27.5217	27.6888	27.7654	27.5039	27.4419	27.6516	27.596	27.6517	27.4997	27.7659	27.6491	27.654	27.2806	27.594	27.6813	27.5983	27.8179	27.4215	26.986	27.4135	27.614	27.1073	27.4731	27.5524	27.8294	27.5349	27.3621	27.8066	27.5252	27.4594	27.6414	27.8977	27.5076	27.664	27.3673	27.4129	27.6426	27.5011	27.5715	27.6819	27.5779	28.0349	27.4187	27.6028	27.6127	27.5726	27.5557	27.6625	27.2657	27.3477	27.3828	27.7987	27.7011	27.5869	27.4843	27.5598	27.6801	27.0942	27.7	27.5515	27.4678	27.8385	27.5122	27.3006	27.4057	27.8303	27.9076	27.7859	27.7598	27.5377	27.722	27.5987	27.5175	27.8451	27.3631	27.9307	27.7292	27.9003	27.9154	27.8469	27.7455	27.6121	27.6966	27.9031	27.6749	27.7643	27.9163	27.7596	27.676	27.9381	27.639	27.8755	27.2899
LSM3	110	sp|P62310|LSM3_HUMAN	1	26.5595	26.4748	26.5484	26.4788	26.7947	26.4121	26.3791	26.6662	26.3342	26.5151	26.5345	26.6217	26.5099	26.5744	26.7002	26.738	26.55	26.8132	26.4997	26.6109	26.6696	26.5728	26.4961	26.6462	26.5373	26.4426	26.6014	26.6623	26.4554	26.5418	26.5671	26.7466	26.6296	26.6951	26.6589	26.6728	26.544	26.7172	26.8303	26.6017	26.7105	26.6857	26.7772	26.8156	26.6102	26.3324	26.4104	26.2628	26.5413	26.7689	26.7869	26.578	26.7635	26.4064	26.8626	26.6526	26.4716	26.6296	26.7697	26.7176	26.7312	26.2898	26.4449	26.3619	26.4208	26.7893	26.4669	26.739	26.899	26.8092	26.6627	26.6248	26.4152	26.5886	26.3962	26.4495	26.8075	26.6152	26.8231	26.4321	26.6699	26.6325	26.6552	26.5016	26.6969	26.527	26.2612	26.3785	26.8374	26.8455	26.3465	26.419	26.602	26.4789	26.625	26.4643	26.3482	26.465	26.5837	26.7875	26.5849	26.5958	26.6188	26.5744	26.5575	26.6435	26.6638	26.5349	26.4421	26.7032	26.722	26.5404	26.6288	26.5698	26.5701	26.6925	26.6512	26.5745	26.6073	26.032	26.5587	26.5617	26.5865	26.2391	26.7527	26.473	26.8189	26.7479	26.6198	26.6816	26.4992	26.7829	26.5974	26.8063	26.3867	26.7593	26.6952	26.6172	26.4556	26.7542	26.7102	26.3308	26.8178	26.6202	26.879	26.5879	26.5636	26.5559	26.4419	26.4816	26.7146	26.3987	26.4897	26.6631	26.4543	26.6945	26.885	26.413	26.5309	26.675	26.5365	26.6521	26.7265	26.5954	26.3765	26.6984	26.5317	26.5502	26.7078	26.8096	26.3748	26.4913	26.625	26.5979	26.6305	26.6719	26.698	26.7219	26.6798	26.611	26.68	26.7124	26.7624	26.7372	26.3502	26.5641	26.5151	26.6219	26.691	26.4156	26.8414	26.651	26.7583	26.5854	26.7864	26.7637	26.5114	26.6588	26.772	26.7178	26.8887	26.7748	27.075	26.9134	26.9523	26.7609	26.7451	26.7719
LSM4	314	sp|Q9Y4Z0|LSM4_HUMAN	1	27.7536	27.7346	27.6485	27.7188	27.8569	27.6459	27.6478	27.8607	27.7139	27.7523	27.8652	27.725	27.7763	27.8511	27.7543	27.8199	27.6197	27.8139	27.5887	27.6295	27.8596	27.7119	27.7621	27.9438	27.6694	27.6723	27.8726	27.7022	27.7297	27.706	28.1652	27.9521	27.7991	27.6979	27.79	27.9251	27.5553	27.7703	28.0332	27.9271	27.5309	27.8435	27.6555	27.5292	27.4467	27.7924	27.5882	27.6949	27.6583	27.7519	27.7533	27.6961	27.8957	27.7094	27.9189	27.7285	27.6294	27.8147	27.8633	27.6707	27.8753	27.6554	27.8089	27.7568	27.4888	27.8203	27.6714	27.6121	27.6843	27.6238	27.8872	27.6369	27.6012	27.9229	27.7533	27.7793	28.0354	27.9501	27.8964	27.8438	27.6945	27.9581	27.7115	27.8301	27.8573	27.991	27.5225	27.6215	27.6678	27.9536	27.7824	27.7637	27.802	27.5732	27.9044	27.5947	27.7613	27.6212	27.781	27.8286	27.6919	27.8638	27.6591	27.8296	27.7293	27.9573	27.7468	27.5911	27.7301	27.7844	27.8303	27.6401	27.8103	27.5442	27.4788	27.8542	27.8029	27.5774	27.8766	27.8006	27.8701	27.5619	27.8262	27.6488	27.9488	27.7899	27.9372	27.7821	27.7999	27.715	27.7476	28.0598	27.9371	27.8437	27.6844	27.9745	27.9294	27.7697	27.5475	28.0343	27.944	27.6702	28.0017	27.5638	27.9054	27.8434	27.9466	27.608	27.8174	27.7263	27.7497	27.6226	27.7918	27.7808	27.7573	27.9249	28.0023	27.7483	27.7367	27.9311	27.6226	27.6699	27.6492	27.7268	27.6118	27.6981	27.9958	27.6905	27.8656	27.726	27.5387	27.7382	27.4874	27.7592	27.5174	27.5051	28.0725	27.6065	27.7682	27.6614	27.9861	27.8514	27.8374	27.9181	27.586	27.786	27.698	27.8166	27.8245	27.6761	28.0038	27.8718	27.826	27.8527	27.9887	27.9523	27.7283	27.8704	27.9033	27.4483	27.8507	27.8433	28.2002	27.9122	28.0794	27.8388	27.7283	27.673
LSM5	125	sp|Q9Y4Y9|LSM5_HUMAN	1	25.3547	25.2043	25.3534	25.2729	25.2272	25.4669	25.8219	25.2746	25.2364	25.2687	25.5048	25.3547	25.3784	25.1938	25.6413	25.6767	25.3182	25.4062	25.379	24.9792	25.6673	25.0878	25.2619	25.5226	25.285	25.0412	25.3673	25.4182	25.2001	25.3074	25.8645	25.203	25.6102	25.3473	25.2713	25.2971	25.0885	25.4245	25.6755	25.7821	25.352	25.4652	25.3493	25.2658	25.3165	25.6367	25.2851	25.2368	25.2263	25.4703	25.4915	25.2168	25.4222	25.2312	25.6425	25.4988	25.3343	25.2041	25.3801	25.3633	25.373	25.2654	25.3807	25.2894	24.9721	25.5868	25.1902	25.5163	25.7693	25.8417	25.4228	25.2968	25.186	25.4322	25.2508	25.4907	25.3568	25.4228	25.4986	25.2295	25.652	25.4482	25.2402	25.4975	25.6399	25.2299	25.265	25.1745	25.6482	25.4917	25.2889	25.3466	25.3107	25.2367	24.9403	25.1812	25.2382	25.1218	25.3668	25.9281	25.4547	25.4675	25.3406	25.4323	25.4442	25.6657	25.5088	25.58	25.2478	25.3194	25.4256	25.1737	25.3636	25.0931	25.2273	25.2789	25.4468	25.3882	25.3986	25.3992	25.4484	25.4485	25.4868	25.6018	25.9821	25.6397	25.5539	25.33	25.2914	25.3052	25.0897	25.6912	25.8316	25.8189	25.242	25.7995	25.5087	25.4512	25.2086	25.4212	25.5115	25.2105	25.8125	25.3591	25.6778	25.2784	25.8266	25.3977	25.1976	25.2962	25.6561	25.4998	25.5409	25.4251	25.2522	25.36	25.7148	25.2079	25.1004	25.5792	25.2581	25.3351	25.4217	25.3618	25.3593	25.6385	25.454	25.2936	25.6163	25.5883	25.174	25.3336	25.2857	25.4307	25.3735	25.4442	25.4638	25.4632	25.5891	25.2931	25.5569	25.3008	25.3557	25.3416	25.3643	25.44	25.581	25.4053	25.5801	25.1946	25.3718	25.4318	25.4297	25.1702	25.4056	25.4993	25.3919	25.4986	25.4479	25.3495	25.2961	25.354	25.7364	25.7225	25.7616	25.6213	25.6097	25.6019
LSM6	239	sp|P62312|LSM6_HUMAN	1	28.1393	28.2874	28.1479	28.1708	28.4061	27.9891	27.8079	28.4312	28.0651	28.0688	28.241	28.0575	28.2784	28.0497	28.297	28.2764	28.0676	28.1316	28.0283	28.0904	28.0819	28.2714	28.2228	28.3181	28.0899	27.9554	28.2604	28.3026	28.0431	28.0899	28.1139	28.3356	28.0804	27.9401	28.3442	28.3144	28.1332	28.4243	28.3618	28.4207	28.1119	28.3177	28.1303	28.2238	28.0536	28.2089	28.0187	28.1431	28.0597	28.4342	28.2178	28.2768	28.2859	28.0311	28.2564	28.21	28.1257	28.1875	28.4414	28.2302	28.2417	28.1031	28.1464	28.0156	28.038	28.305	28.0388	28.1679	27.9365	27.9539	28.2044	28.1501	28.0976	28.156	28.1159	28.1696	28.336	28.2955	28.4979	28.2176	28.288	28.3277	28.1749	28.3095	28.1177	28.4742	28.096	28.1789	28.07	28.364	28.1246	28.0967	28.2075	28.0614	28.2973	28.0977	28.0301	28.169	28.2339	28.1957	28.136	28.22	27.9888	28.1176	28.1943	28.4073	28.199	28.219	28.0791	28.1866	28.4191	28.0812	28.1993	28.0431	27.9196	28.2303	28.3333	28.0755	28.1311	28.2727	28.2157	28.1688	28.2159	28.105	28.5049	28.139	28.2464	28.2363	28.1756	28.1621	28.02	28.2803	28.2386	28.3206	28.0544	28.3994	28.1758	28.234	27.9204	28.4154	28.2873	27.9361	28.3355	28.1148	28.1653	28.1767	28.2711	28.2955	28.0128	28.0052	28.3582	28.0585	28.1748	28.2903	28.2423	28.3249	28.5478	28.0641	28.0331	28.3372	28.0336	28.2071	28.0157	28.3464	28.2775	28.1275	28.4644	28.1741	28.002	28.29	28.0326	28.2855	28.1691	28.2254	28.0803	28.3038	28.3167	28.1892	28.2466	28.1602	28.2795	28.4926	28.4715	28.3665	28.1271	28.2636	28.1876	28.2972	28.3766	28.0659	28.4677	28.1913	28.2609	28.2152	28.2893	28.2983	28.1708	28.2839	28.4642	28.3087	28.4138	28.3347	28.6344	28.4598	28.4742	28.2666	28.3325	28.3297
LSM7	223	sp|Q9UK45|LSM7_HUMAN	1	27.5749	27.5186	27.5534	27.6013	27.5243	27.6328	27.6594	27.6967	27.6118	27.5585	27.6776	27.6064	27.6729	27.7602	27.7538	27.7394	27.8142	27.6082	27.5696	27.5909	27.354	27.645	27.5135	27.8301	27.5487	27.5217	27.6635	27.7602	27.5028	27.6039	27.44	27.7714	27.5422	27.858	27.8738	27.7284	27.682	27.7611	27.8963	27.6871	27.6223	27.7302	27.73	27.7648	27.438	27.5045	27.4713	27.5379	27.5312	27.8689	27.5903	27.7295	27.7955	27.5205	27.9164	27.6208	27.5844	27.6234	27.7252	27.6902	27.6606	27.4323	27.6457	27.4359	27.2739	27.7484	27.4186	27.5421	27.5365	27.6973	27.7237	27.5313	27.4901	27.6901	27.4142	27.7175	27.7233	27.5933	27.8545	27.4887	27.8212	27.736	27.5878	27.7245	27.5073	27.7939	27.6239	27.6373	27.6526	27.7311	27.605	27.4915	27.6885	27.4279	27.4484	27.5079	27.4856	27.4178	27.5514	27.5864	27.6429	27.718	27.6151	27.6707	27.6297	27.753	27.583	27.7416	27.5731	27.5906	27.8969	27.5503	27.5039	27.5184	27.5846	27.7382	27.7274	27.6445	27.6351	27.6405	27.6778	27.5377	27.7873	27.5044	27.9923	27.7625	27.7227	27.8914	27.56	27.7548	27.585	27.8862	27.7857	27.8451	27.5216	27.8236	27.689	27.6769	27.6489	27.6887	27.8007	27.4783	28.0157	27.716	27.8162	27.6987	27.6809	27.7027	27.6533	27.5448	27.7666	27.7718	27.6334	27.7324	27.4499	27.8858	27.7317	27.5368	27.5258	27.7636	27.7091	27.6007	27.7954	27.7857	27.5308	27.7531	27.841	27.4867	27.6036	27.7003	27.3188	27.6925	27.4742	27.6008	27.5655	27.818	27.8275	27.7469	27.8024	27.6511	27.7373	27.8336	27.7993	27.819	27.5562	27.6235	27.5985	27.8082	27.9012	27.5196	27.7943	27.7261	27.7197	27.8216	27.7647	27.7863	27.7028	27.8386	27.8959	27.5873	27.873	27.8791	28.1629	28.0539	28.0374	27.8823	27.9503	27.8885
LSM8	243	sp|O95777|LSM8_HUMAN	1	27.3279	27.4154	27.3166	27.2089	27.5025	27.2831	27.1322	27.3612	27.227	27.1183	27.3545	27.258	27.0905	27.2936	27.4092	27.4086	27.0957	27.4616	27.2598	27.0396	27.4237	27.0005	27.2721	27.4621	27.3283	27.2504	27.4569	27.4278	27.1965	27.1191	27.5669	27.2765	27.6209	27.2455	27.4353	27.2705	27.1476	27.4082	27.6965	27.635	27.2221	27.3696	27.2343	27.2798	27.1378	27.4301	27.23	27.3039	27.2962	27.5011	27.4632	27.45	27.4577	27.3266	27.692	27.512	27.3049	27.3573	27.5215	27.3667	27.5148	27.2816	27.3224	27.2339	27.3821	27.4174	27.3066	27.3783	27.1777	27.4872	27.4333	27.5491	27.3399	27.4173	27.2663	27.499	27.2792	27.3513	27.736	27.2868	27.5873	27.3822	27.221	27.259	27.4752	27.4517	27.2852	27.1906	27.708	27.4849	27.2606	27.1721	27.3911	27.1611	27.1198	27.1028	27.1672	27.2019	27.219	27.6189	27.4803	27.4015	27.2919	27.2426	27.3675	27.5314	27.5532	27.4258	27.3647	27.3768	27.4257	27.3565	27.2283	27.302	27.252	27.4721	27.4906	27.3767	27.254	27.2499	27.4048	27.211	27.3832	27.1656	27.6346	27.1486	27.4599	27.4716	27.3744	27.3929	27.2314	27.5679	27.5141	27.7027	27.2259	27.573	27.5912	27.4416	27.325	27.4613	27.4927	27.1849	27.6448	27.3273	27.4379	27.0132	27.2568	27.4484	27.0597	27.2273	27.4314	27.4152	27.2585	27.3392	27.1639	27.4055	27.5637	27.224	27.0548	27.4209	27.1805	27.3329	27.655	27.5927	27.5735	27.4866	27.684	27.4033	27.6882	27.4604	27.2257	27.4474	27.4721	27.4376	27.3475	27.4772	27.6216	27.5406	27.4074	27.3893	27.4549	27.4633	27.7281	27.5379	27.2602	27.2788	27.3092	27.3183	27.505	27.2094	27.4423	27.3755	27.4617	27.2353	27.2232	27.323	27.3256	27.5046	27.5196	27.3772	27.496	27.471	27.6927	27.6438	27.548	27.515	27.5158	27.3746
LSP1	618	sp|P33241|LSP1_HUMAN	1	28.0368	26.8283	27.032	28.6354	28.5464	28.6582	28.1596	28.9918	26.4027	28.0425	27.9987	26.6864	28.0345	28.9326	27.7467	27.6307	26.9236	28.7025	26.7157	27.236	28.153	27.1083	27.0701	27.9564	28.3492	27.0853	28.4778	28.8478	27.4431	26.541	27.8666	26.5667	27.705	26.738	27.8118	28.3662	26.5059	28.7711	27.8478	27.8758	26.1978	28.2149	26.4931	27.3724	26.6631	28.4104	26.5103	27.0199	26.4608	29.0371	28.7615	27.9341	28.8478	27.567	28.0442	28.0318	26.6478	26.787	29.0449	28.2166	28.2542	26.7282	27.2469	27.4671	28.176	29.2684	26.9509	28.7396	27.6837	28.1487	28.0624	26.8613	26.6911	28.0501	26.3996	28.4852	27.7561	26.9143	28.4149	26.6752	27.8396	29.1265	28.3502	27.3875	28.2569	28.3789	26.9721	27.1909	27.5347	28.8952	26.1657	27.7999	27.5672	26.5468	28.4927	26.5955	27.46	26.5934	28.0245	28.804	28.2022	28.0649	26.4354	28.1061	26.5378	28.1203	27.5664	27.336	26.343	28.8303	28.3307	26.5852	28.6142	26.8153	28.1294	28.7336	28.3005	26.6192	28.4993	26.65	28.0295	27.0295	27.8486	27.5671	28.4464	26.8217	28.5606	28.7277	26.5471	26.3101	26.9253	28.7367	29.3032	27.6654	27.5525	28.3144	27.8524	28.1312	27.3198	27.7251	29.3815	27.5758	28.3628	28.3381	28.2935	26.7179	27.1618	29.0003	26.9409	27.5607	27.8665	26.3202	28.5074	28.1037	26.4736	28.4235	28.3824	27.5656	26.9158	28.5646	26.8759	28.5609	28.7427	29.3578	27.9312	28.1469	28.1098	28.2078	28.1883	28.5746	28.6261	28.2225	28.0091	27.9636	28.8744	28.2296	28.315	27.813	27.5155	28.3485	28.0227	28.2175	27.4926	28.1257	27.4054	26.7472	26.591	28.1195	28.3167	27.6058	27.4604	26.8304	27.3482	27.772	28.8727	28.9092	28.6113	28.5638	28.1257	28.132	27.0503	26.9363	28.5617	27.7491	28.8778	26.7603	27.6315	28.0182
LSR	199	sp|Q86X29|LSR_HUMAN	1	25.0718	24.8665	25.2247	24.97	24.8211	25.3549	25.0748	25.2833	25.1568	24.8365	25.2911	25.1047	24.9504	24.49	25.1723	25.089	25.2234	25.0092	25.3276	25.0927	24.7489	25.1999	25.2427	25.3271	25.5428	25.1978	24.9912	25.2296	25.4766	25.1036	25.12	24.9458	25.2443	25.3402	24.9077	25.1968	25.2277	25.0916	25.0405	24.7607	25.2576	24.4746	25.1027	25.4464	25.5511	24.5914	25.3444	24.9329	25.3371	24.8339	24.9375	25.1777	25.182	25.463	24.8222	24.9847	25.2076	25.327	25.1946	24.8572	24.8243	24.9882	25.3598	25.5141	24.8082	25.2681	25.2514	24.8831	24.7219	24.9852	25.2986	25.0369	25.4171	25.3241	25.4357	25.1382	24.8292	25.3363	24.8042	25.3104	25.2661	25.4469	25.6524	25.1083	25.4244	24.3723	24.9348	25.1152	25.3642	24.8257	24.913	25.6027	24.9381	25.0798	25.1899	25.2426	25.4278	25.0354	24.7579	24.9937	25.0253	25.3496	25.1257	25.3089	24.9782	24.6581	24.971	25.2553	25.1399	25.291	25.0503	25.142	24.8678	25.2941	25.9475	25.4514	25.0299	25.2225	25.123	25.3826	25.2899	25.0997	24.979	25.5544	25.3004	25.0222	25.4287	24.6313	25.0447	24.6025	24.8598	24.8461	24.82	24.942	25.4965	25.2502	24.9256	24.8664	25.1633	25.3396	24.9519	25.4734	25.105	25.0089	24.4741	25.1988	25.2649	24.8437	25.3201	25.4565	24.8082	25.3589	24.6599	25.5303	24.882	24.7277	24.7661	25.5149	25.271	25.2758	25.0337	25.2866	24.3998	25.0405	24.8338	24.7484	24.7269	24.4309	25.2142	24.8824	25.2217	24.388	25.077	24.6288	24.8118	24.5792	24.6358	24.3975	24.839	24.7751	25.1108	24.8741	24.7864	25.068	24.8212	24.5884	25.151	24.659	24.5425	25.4922	24.9868	25.022	24.899	25.2399	24.957	25.0424	25.2199	25.0045	24.8549	25.2148	25.1958	25.2019	25.2457	24.7404	24.7629	25.1193	25.0193	25.0757
LSS	519	sp|P48449|LSS_HUMAN	1	25.5524	25.4235	25.4922	25.5545	25.3023	25.4189	25.2516	25.1915	25.5899	25.8465	25.8166	25.6838	25.4339	25.4954	25.6356	25.3127	25.6979	25.5006	25.6455	25.6643	25.4579	25.5553	26.0013	25.5122	25.4656	25.8114	25.5596	25.19	25.5414	26.2574	25.5569	25.0924	25.2657	26.0233	25.1035	25.1036	25.5714	25.7267	25.8324	25.3267	25.117	26.061	25.6089	25.9644	25.8732	25.3222	25.6652	25.6273	25.9463	25.4328	25.6846	25.6195	25.6089	25.5077	25.8625	25.7227	25.4975	25.7557	25.7366	25.6582	25.2966	25.558	25.9074	25.5374	25.4718	25.1737	25.7426	25.4902	25.4758	25.697	25.8877	25.6478	25.8573	25.8303	25.5808	25.434	25.56	25.7318	25.1965	25.8402	25.148	25.1848	25.0308	25.7453	25.4319	25.6231	25.5613	24.9559	25.7476	25.4119	25.9193	25.7911	25.652	25.6655	25.557	25.7406	25.5477	25.8037	25.3062	25.6193	25.6512	25.8278	26.0189	25.739	25.8222	25.3671	25.6461	25.637	25.6566	25.9763	25.5429	25.8559	25.3093	25.8448	25.4744	25.6206	25.2758	25.8765	25.7759	25.5471	25.8445	25.8427	25.503	25.6452	25.1955	26.1658	25.3851	25.9036	25.7948	25.9587	26.0825	25.1427	25.2413	25.24	25.5601	25.7509	25.4974	26.3233	25.7252	25.7121	25.9011	25.5681	25.3938	25.3593	25.6331	25.2947	25.6924	25.0879	25.4621	25.5807	25.598	25.5543	25.6388	25.3255	25.8272	25.2014	25.5835	25.5754	25.8848	25.532	25.4357	25.6543	25.6032	25.4269	25.6159	25.1521	25.7832	25.0806	25.3004	25.3574	25.9596	24.9474	25.241	26.0692	25.3791	25.5109	25.738	25.3864	25.5051	25.4574	25.8965	25.6237	25.5828	25.3678	25.781	25.8304	26.0708	25.6759	25.6045	25.6275	25.8563	25.8528	25.5035	25.4513	25.2113	25.4325	25.1864	25.1726	25.1091	25.2444	25.4803	25.6362	25.7337	25.7994	25.396	25.8934	25.7877	25.6406
LTA4H	2091	sp|P09960|LKHA4_HUMAN	1	29.6179	29.5747	29.6211	29.709	29.6897	29.4959	29.6802	29.4768	29.5994	29.6498	29.307	29.4911	29.3805	29.4803	29.6848	29.7714	29.687	29.7031	29.7359	29.5467	29.644	29.5329	29.803	29.6412	29.857	29.5438	29.7003	29.9792	29.6044	29.5619	29.7914	29.6314	29.5901	29.4535	29.9295	29.129	29.4984	29.967	29.8557	29.6892	29.6957	29.5841	29.5583	29.3696	29.5798	29.862	29.6759	29.54	29.7492	30.0062	29.4062	29.4716	29.2947	29.5384	29.7044	29.687	29.7301	29.7149	29.9533	29.8944	29.7059	29.4769	29.5427	29.581	29.5743	29.5271	29.5584	29.8513	29.4244	29.4921	29.278	29.632	29.5652	29.3113	29.5924	29.5963	29.4718	29.6273	29.6179	29.611	29.7923	29.6169	29.8985	29.6415	29.5328	29.7618	29.5616	29.4879	29.5502	29.5549	29.6163	29.706	29.0715	29.6419	29.502	29.5945	29.5575	29.6971	29.344	29.2975	29.7728	29.2716	29.6685	29.7258	29.7491	29.424	29.7313	29.5058	29.7061	29.5972	29.313	29.5687	29.3659	29.4528	29.72	29.353	29.5691	29.6857	29.7279	29.5312	29.3148	29.6004	29.4607	29.4332	29.3937	29.5435	29.5744	29.7364	29.6354	29.5689	29.4968	29.5064	29.769	30.0455	29.598	29.5379	29.5043	29.8326	29.6675	29.5008	30.3998	29.5703	29.9575	29.5296	29.5023	29.7301	29.5711	29.6197	29.6157	29.5759	29.7606	29.513	29.6821	29.4184	29.5877	29.3954	29.9432	29.6059	29.5964	29.542	29.4371	29.7306	29.8998	29.4477	29.6303	29.3532	29.5519	29.7447	29.651	29.4865	30.3519	29.7149	29.7085	29.8241	29.8282	29.4376	29.447	29.8063	29.8461	29.6256	29.6852	29.8581	29.5811	29.8587	29.5851	29.614	29.6643	29.617	29.7265	29.829	29.8575	29.7251	29.6211	29.5692	29.6422	29.6273	29.4793	29.5505	29.877	29.8091	29.5828	29.6327	29.7294	29.5567	29.5058	29.7862	29.5316	29.8285
LTBP1	824	sp|Q14766|LTBP1_HUMAN	1	26.2246	25.7668	26.1894	26.3483	26.3535	25.5958	25.6221	26.4685	25.2587	25.4088	25.6773	25.2906	25.5612	26.3353	24.8338	26.3188	25.9049	25.5563	25.3345	25.5818	25.8704	25.6149	26.8296	25.7712	25.6072	25.4197	25.5702	24.836	25.7339	26.0993	25.8759	27.5788	26.0815	26.7412	26.1531	26.2459	26.3519	25.4958	25.764	25.5371	25.3385	25.2724	26.7284	25.5571	25.6405	25.8	25.6947	26.8063	25.5974	25.5735	27.5903	26.4933	26.6949	25.6841	26.5533	26.6461	25.5753	26.04	25.464	25.4156	26.5186	26.7293	26.115	25.6706	26.1441	25.1963	25.7756	24.5675	25.7615	25.1238	25.7245	25.2761	26.944	25.7179	25.6518	25.8566	27.7557	25.5893	27.2005	26.0483	26.3675	26.3167	26.5713	26.5622	27.2014	26.6804	27.0137	26.0644	26.397	26.7996	26.1909	25.9751	26.0779	26.4739	26.9872	25.4844	25.6643	26.2415	26.9788	26.0587	25.5621	25.7243	25.505	26.414	25.9706	26.9122	25.6605	26.4349	25.8002	27.7144	26.7899	26.5047	26.7712	26.2142	27.4671	26.2941	26.8505	26.3744	25.6886	26.1979	25.7083	25.4777	26.0439	25.7291	26.653	27.9504	26.4588	25.7626	26.1882	26.0903	26.2361	27.4385	26.2617	26.2637	25.6432	25.5332	26.7879	25.6308	25.382	27.9903	25.8444	25.8932	25.2304	26.1957	25.9732	25.7889	28.0829	26.403	25.3292	25.767	25.2014	26.7522	26.6401	26.0938	26.2641	26.8746	25.7392	25.7524	25.8477	26.4175	25.9572	26.5621	25.5894	25.9767	25.3909	25.7347	27.2597	26.4857	25.9585	25.5644	24.6872	26.6836	26.3301	26.1142	26.1351	25.8649	26.9401	25.4407	26.054	25.9338	25.6033	25.3901	25.7824	25.4974	25.8116	26.1726	25.6507	25.9563	27.8146	25.6896	26.6596	26.0761	26.3723	26.2665	26.6299	25.5557	26.2863	27.3185	26.9154	26.5988	26.7477	26.3371	26.3938	26.1281	26.4311	25.8573	27.2502	25.8581
LTBP2	1094	sp|Q14767|LTBP2_HUMAN	1	26.9921	26.0521	26.3679	26.9121	27.204	26.7665	27.2209	27.1072	25.7812	26.1225	26.3544	25.9713	26.1088	28.4579	25.2048	27.9532	25.7303	26.482	25.8299	26.0724	26.6776	25.8822	25.1865	27.446	26.836	25.7096	26.6614	25.4332	26.6252	26.3237	26.9065	27.6679	27.2198	26.8146	26.8404	27.2122	25.8629	25.5762	25.7407	26.1886	25.6131	25.8878	26.5975	25.7825	25.9802	27.2061	25.8773	25.973	25.942	26.495	29.6113	26.2923	28.3917	26.6787	27.2684	28.1144	25.8754	25.9639	25.8663	25.8773	28.0723	26.0119	26.8523	26.7025	27.0518	27.0537	26.338	25.1273	27.0376	25.5141	26.4243	26.0289	26.3214	26.3846	26.2056	26.7363	28.1991	26.0127	28.2209	25.9235	27.3292	26.8558	27.6842	26.1128	28.6379	28.792	26.4507	26.6291	27.7095	29.1023	26.4139	26.935	27.1208	26.5969	26.7168	25.9237	26.6487	25.952	28.1836	27.2986	26.4178	26.4619	25.8207	27.0822	26.476	28.8242	26.3747	27.5352	25.4829	28.6072	27.134	27.2157	28.4366	26.7621	28.375	27.6395	27.3289	26.7081	26.9995	26.9152	26.4357	25.6685	27.6519	25.8923	27.7474	27.2408	27.474	26.3367	26.115	25.7133	26.9164	27.8648	28.1235	27.0803	26.6728	26.1536	28.48	25.987	26.1081	26.1761	27.265	26.6877	26.1003	26.0615	27.1416	25.7399	25.6299	27.704	25.5923	26.6576	25.7209	25.1754	27.2412	26.8973	25.8124	27.695	26.602	26.6171	26.0013	26.6666	25.7541	26.8763	26.6093	27.1157	26.8966	27.1118	28.2863	27.6069	27.0385	26.3564	26.1465	28.598	28.1935	27.6217	27.2737	26.4965	28.0682	26.9575	27.0689	27.1788	26.2173	26.1343	26.7168	25.9044	26.5606	26.0054	26.4354	27.17	29.3289	26.566	25.8524	26.2184	26.741	26.1999	27.7895	26.2072	27.2582	28.2746	28.0887	27.9761	26.1694	26.3721	27.8071	27.402	27.2235	26.3161	26.4022	26.0421
LTBP3	211	sp|Q9NS15|LTBP3_HUMAN	1	24.4614	24.3009	24.3688	24.3406	24.5687	24.0745	24.0259	25.1318	24.1183	24.3453	24.584	24.0975	24.4525	24.1879	24.3574	25.0332	23.8922	23.938	23.8725	24.5056	24.2645	24.5916	24.0825	24.8262	23.9573	24.3814	23.9911	24.3198	24.3591	24.2218	23.7684	24.3643	24.6069	24.5626	24.4114	24.2309	24.2559	24.7128	24.6242	24.4224	24.1752	24.2786	24.3304	24.1324	24.0858	24.252	24.2365	23.7011	24.2265	23.7002	25.0168	24.7156	24.2171	24.2583	24.8479	24.6301	23.9784	23.996	24.0509	24.0601	24.6514	23.9419	24.3493	24.2656	24.7927	23.3325	24.0453	23.2023	24.3985	22.3722	24.5856	23.708	24.3052	24.5904	24.1652	24.1151	25.0876	24.2845	25.4027	24.1072	24.4751	24.2632	24.7116	24.267	24.9984	24.6704	24.2754	24.5674	24.3484	24.8052	23.9502	24.1915	24.7332	24.4086	25.0267	24.1186	24.2639	24.034	25.1837	23.6931	23.7463	24.5328	24.0127	24.8344	24.1675	25.6525	24.0944	25.1335	23.9635	25.7445	24.8953	24.5972	24.9448	24.1372	25.364	24.2301	24.3084	24.4499	24.2686	24.547	24.5315	24.2281	24.7768	24.3526	24.9472	24.1393	25.8289	23.5649	24.5836	24.0669	24.3017	25.0789	24.4013	24.8663	24.3088	23.8709	25.1076	24.3655	24.0272	24.1797	24.4523	24.2753	24.372	24.5257	24.4995	24.2002	24.4555	24.4997	24.0899	24.2556	23.8781	24.1146	24.8637	24.2378	24.1683	25.3592	24.3522	24.3215	24.1703	25.4834	24.2261	25.7022	23.5512	24.2077	24.4449	24.174	25.5171	25.0727	23.9295	23.7944	23.9132	24.8207	24.0067	25.3172	23.9673	24.1389	25.686	24.2807	24.9926	24.2435	25.4435	23.888	23.8583	23.5454	24.1813	24.1632	24.0791	24.2993	25.3784	23.9931	24.1925	24.3223	24.5614	24.3999	25.3135	24.6031	24.6607	25.0549	25.4364	24.6636	24.1164	24.3058	24.3501	23.949	24.4699	24.1181	24.1232	24.6744
LTBP4	866	sp|Q8N2S1|LTBP4_HUMAN	1	26.0998	25.9	26.3173	25.398	25.8986	25.4912	25.9752	26.8751	25.8014	25.6199	25.6916	25.9757	26.2008	26.3449	24.919	26.1815	25.8173	25.7999	25.6878	26.0786	25.2722	26.3472	25.8008	25.4206	25.3443	25.7329	25.3612	24.7951	25.6712	26.0652	25.3992	26.467	26.3637	26.3301	25.7608	26.7386	25.8696	24.9399	25.2034	25.026	25.9651	25.1379	26.5578	26.1996	25.8481	25.5957	25.8582	25.8786	25.6553	25.3066	27.5412	26.9763	26.9589	25.6915	25.9165	26.7539	25.9503	25.7266	25.4438	25.1745	26.469	26.1049	26.6637	25.8134	27.0301	25.4286	26.2049	24.6479	25.6215	24.8675	25.747	25.8186	26.3813	25.8172	25.9341	25.6693	27.5774	25.835	26.5203	25.799	26.1094	25.9769	26.39	25.908	26.7731	27.2239	25.8958	26.4128	26.6205	26.9075	25.7946	25.941	25.7693	25.9642	27.4392	25.7344	25.7754	25.4492	26.9691	25.7787	25.0784	25.6436	25.6654	25.5719	25.8563	26.7037	25.1796	27.3673	25.3914	27.0293	26.9702	26.7037	26.818	26.3014	27.2041	26.7615	26.0907	26.3117	25.362	26.7766	25.7246	25.6689	26.0092	25.9221	26.6942	26.5581	26.1971	25.3974	26.3907	25.6803	26.9853	26.9555	26.4083	25.9923	25.7926	25.4816	27.0647	24.9292	25.649	26.0287	25.6482	25.7361	25.517	26.1631	27.4131	25.9069	26.193	26.1415	25.7618	25.697	25.2319	25.5755	26.4304	25.7665	25.7744	27.5747	25.5639	25.8623	25.8691	26.5668	26.0085	26.442	25.4687	26.1172	26.1101	25.9985	26.7238	26.4882	25.6887	25.3696	25.0397	26.4684	26.5436	25.9366	25.7828	25.4986	27.3884	26.2219	25.7449	25.7691	25.3668	25.004	26.5797	25.4118	26.5348	26.0539	25.842	25.8611	27.7337	25.7204	25.6874	25.8706	26.9135	26.2946	27.2481	25.601	26.2154	26.9613	26.5894	26.1526	25.8392	26.7257	26.1172	25.807	25.9905	25.8664	26.1493	25.1401
LTBR	49	sp|P36941|TNR3_HUMAN	1	23.1138	23.1896	23.0653	23.7359	24.488	23.6216	22.9607	23.1684	22.9036	22.955	23.3229	23.2794	23.1589	22.0322	23.5748	23.0853	22.9872	22.166	23.0261	23.1237	21.2295	22.9483	22.8569	23.2905	21.7044	23.1675	24.0174	23.845	22.9728	22.865	22.7616	22.8264	23.3425	22.8284	23.5517	23.963	22.9259	22.9741	23.0819	22.8911	23.1253	22.9143	22.8345	22.7879	23.0393	23.2019	23.1075	23.1362	23.0494	23.261	23.5188	23.2346	23.5698	22.9958	22.9733	24.1563	22.7822	22.7662	23.1042	23.1003	22.9961	22.7167	22.9495	22.9632	22.746	23.7693	22.8957	23.0895	23.5173	23.7157	23.4493	22.6325	22.5555	23.5606	22.9753	22.6256	22.5217	22.3675	23.3042	22.5755	23.07	23.987	23.7605	23.1254	22.6319	23.0802	23.1914	23.4833	22.4682	22.6512	23.0209	22.807	23.5979	22.8964	23.3799	23.6177	22.8911	22.2824	23.6525	21.0865	21.4346	23.4707	23.1241	23.5813	22.6834	23.3352	21.7626	22.9999	22.9603	23.2218	23.3026	23.0929	23.1439	23.1429	23.1217	23.769	24.0437	22.6225	23.376	23.3801	23.506	23.0385	22.93	23.344	23.88	22.4308	24.299	21.7439	22.8043	22.3506	22.9208	23.0107	23.4764	23.3827	22.9351	24.0586	23.6819	23.0871	22.9299	22.5859	22.9594	22.907	24.325	22.5731	22.4557	23.0207	23.0455	23.3041	23.3667	23.0272	22.4172	23.0267	23.3698	23.2672	22.8431	23.3846	23.0343	23.2685	22.982	23.2166	23.0944	23.3558	23.2847	22.9308	23.3785	22.5756	23.3271	23.333	23.0631	22.4194	23.5433	23.0522	20.0949	22.8591	20.7845	22.0786	23.2097	22.1715	23.4883	21.5093	23.602	23.4381	21.6398	23.6759	23.541	22.0297	22.4204	23.1635	21.9853	22.7567	22.486	22.6562	22.3213	22.4842	23.2295	23.4507	23.4841	23.0121	22.8432	21.7378	21.6949	21.937	22.5783	21.5437	22.3518	22.0173	21.4972	22.2212
LTC4S	23	sp|Q16873|LTC4S_HUMAN	1	22.4046	22.1077	21.9303	22.0758	22.2333	22.9757	22.6826	22.401	22.3952	22.4041										22.6899	23.0482	22.6956	22.5304	22.9463	23.1738	22.7184	22.7468	22.7488	21.9812	22.0845	22.6004	21.2491	22.861	22.4269	22.6867	23.1601	21.7247	22.1502	22.1596	22.6885	22.1589	21.9833	21.4671	21.7013	22.6439	22.7136										21.8074	22.5058	21.3181	22.1469	22.4014	22.1482	21.1316	22.5081	21.849	22.5323	22.9991	22.7102	22.7258	22.6649	22.449	22.1156	22.5032	21.7085										22.4208	22.0732	23.0535	23.1231	21.6917	21.6561	22.6521	22.2089	22.833																			21.6131	22.1317	21.5307	22.5159	22.1474	22.6216	22.4361	22.5632	22.1213	24.1208	22.5074	22.2418	22.6455	22.7011	22.4275	22.0279	22.2545	22.5851										22.5623	22.5403	22.3531	22.5494	22.0011	21.9887	21.8821	22.665	22.8214	22.2288	22.0144	23.0808	21.7366	22.0018	22.7481	21.2628	22.4861	22.018	21.6549	21.9124	21.9361	22.0011	22.189	22.1794	22.7224	23.268	22.8307	22.2265	22.6439	22.9353	22.1578	22.3449	22.681	22.3246	22.7322	23.1824	22.6873	23.1482	22.6562	22.7187	22.6303	23.0159	22.7381	22.9463	22.6029	22.5326	21.8089	22.4565	22.1645	21.9095	22.0817	22.5621	22.1379	21.9922	21.4254	21.9969	21.4003	22.0553	21.6673	22.1821	22.9228	22.5652	22.795	22.4134	21.1017	21.3676	21.9386	22.2871	21.7977	21.925	21.2796	22.293
LTF	1644	sp|P02788|TRFL_HUMAN	1	29.1207	28.374	29.1514	29.7689	28.9998	29.4029	29.1852	31.8604	29.3544	29.0707	28.3574	28.1698	28.8221	28.2409	28.7711	29.4695	30.2718	28.0937	28.1081	29.3776	29.1284	28.9632	28.0009	28.4982	28.6792	29.2313	29.2045	29.0664	28.1823	27.4686	27.4235	28.1238	27.8938	28.0929	28.4455	27.3279	28.5821	28.1774	28.5614	28.2703	27.6818	28.5444	27.129	29.6857	28.6181	28.4829	28.3427	28.8687	28.1718	28.3591	28.0986	30.5287	28.1725	28.3574	28.3338	27.7654	28.0893	27.311	28.4284	28.2224	28.8703	27.488	29.7858	28.3006	29.4776	27.6295	28.5763	27.5619	27.6714	28.0102	28.2925	27.1318	28.8026	28.354	27.8652	28.0832	31.2612	27.8736	28.3592	27.4051	28.6235	27.6445	28.1621	27.9062	27.6499	28.2267	29.6707	27.908	29.0663	28.0584	27.3064	28.6834	28.7285	28.5886	32.9669	29.1673	28.9092	27.9022	28.383	28.7156	27.617	28.2112	27.6499	28.6834	27.3037	27.9224	27.5485	30.3487	27.2799	30.325	31.7125	29.224	29.1571	28.273	29.0885	28.4728	28.2543	28.7109	30.1241	29.2344	28.5978	28.2442	28.6188	29.6545	28.26	29.1858	30.9978	28.7586	28.2038	28.4018	29.0265	32.069	28.4555	29.4541	28.5948	29.4933	27.9057	27.6948	27.8887	28.2229	28.1046	28.298	28.3727	30.8267	29.0625	27.0136	29.9834	28.4636	28.0677	28.1759	27.5251	27.085	27.3065	29.1363	27.9756	28.7345	28.4049	28.4791	28.3728	28.9516	28.955	31.2478	29.1502	27.6325	27.6233	27.5855	27.0088	27.7743	27.2869	28.179	27.2806	29.0278	28.9782	27.876	28.288	29.75	28.5152	28.7282	28.9531	28.1506	28.5876	29.3251	29.3406	28.4853	28.4899	28.812	27.6036	28.7058	28.1651	28.3523	29.1938	28.637	28.7719	30.213	30.7502	29.2968	28.8399	28.5545	28.5618	28.8399	29.2802	28.435	28.3552	28.1459	28.6124	27.7961	27.8834	30.1232
LTN1	390	sp|O94822|LTN1_HUMAN	1	27.1614	27.1897	27.0005	27.6265	27.355	27.2604	27.0259	27.2474	27.1248	27.3181	27.3404	26.9841	27.2957	27.1628	27.3467	27.1725	26.8816	27.2393	26.9013	27.163	27.2593	27.1062	27.2076	27.1618	27.2045	27.1774	27.1844	27.3234	27.1327	27.0719	27.4343	27.0224	27.0797	26.7484	27.1775	27.2807	27.0348	27.3854	27.3962	27.2166	26.9781	27.2235	26.8235	27.0279	27.079	27.1485	26.9677	27.0834	26.9201	27.2243	27.2725	27.0279	27.2784	27.105	27.4208	27.4276	27.0211	27.0342	27.3327	27.1591	27.3359	26.875	27.0473	27.1086	27.0852	27.2679	27.071	27.2746	27.282	27.201	27.292	27.0068	27.0111	27.3167	27.0065	27.0638	27.0271	26.9107	27.4506	26.9447	27.213	27.2412	27.4507	27.0707	27.2038	27.2694	27.1264	27.2657	27.2652	27.3939	26.9855	27.438	27.6122	27.0393	27.3495	27.1112	27.0961	26.9695	27.4301	27.1935	27.2876	27.3086	27.049	27.3208	26.9841	27.352	27.335	26.9512	27.0406	27.4461	27.2174	26.9733	27.2731	27.0733	27.4719	27.2553	27.2684	26.8938	27.0351	26.9237	27.339	26.9617	27.3207	26.9302	27.4302	26.7438	27.3004	27.3098	26.8523	27.0059	27.1389	27.156	27.3404	27.3062	27.0661	27.6423	27.0428	27.3895	26.9053	26.9874	27.2328	27.0276	27.1757	27.0149	26.6492	26.9395	27.0965	27.2107	27.1818	27.1659	27.1748	26.9141	27.1912	27.2156	26.9942	27.1789	27.3406	27.1366	27.0566	27.2457	27.0156	27.3206	27.3225	27.3517	27.2234	27.0373	27.3616	27.3899	27.098	27.3193	27.4718	27.3701	27.1623	27.2879	27.2334	27.22	27.2045	27.1467	27.2692	27.1876	27.4264	27.3003	26.8547	27.3464	26.9837	27.0396	26.9593	27.0971	27.2737	27.1148	27.1018	27.0114	26.9816	26.995	27.3872	27.3766	27.5114	27.111	27.3508	27.2625	27.0355	27.2491	26.9351	26.7604	26.9717	27.0636	27.0447	27.0586
LTV1	134	sp|Q96GA3|LTV1_HUMAN	1	24.5834	24.0441	24.2042	24.9152	25.2993	24.7577	24.7122	24.3226	23.9197	24.4541	24.7762	24.0839	24.0877	24.6408	24.6753	24.6039	23.9291	24.7901	24.1474	24.0191	25.6843	23.9123	24.0478	24.5503	25.052	24.0107	25.4393	25.6551	24.5008	23.8683	24.5792	24.0324	24.8577	24.1133	24.5497	24.6961	23.926	24.5914	24.714	24.7102	24.0907	24.4675	23.7959	23.8741	23.9065	25.0706	23.9944	23.8152	24.0958	25.2278	24.5599	23.9992	25.4719	24.6223	24.9889	24.7753	23.9026	23.5815	24.459	24.1193	24.471	23.7244	23.8093	24.4979	24.1684	25.3459	24.0672	24.5392	25.0744	24.6303	24.718	23.9708	23.9025	24.795	24.1887	24.7307	24.0806	24.0758	25.492	24.1394	24.56	25.11	24.6972	23.803	24.7988	24.6892	23.9017	23.9759	24.3636	24.2212	23.9095	24.5634	25.3476	23.8725	24.2406	23.9351	24.5586	23.9303	24.7144	25.0922	24.8078	24.8073	24.0459	24.9535	24.1613	24.5176	24.9675	24.2612	24.1408	25.0267	24.4257	24.0859	24.5854	23.8949	24.6741	24.9452	24.5526	23.9428	24.5645	24.1712	24.7552	24.0856	24.5683	24.0125	24.624	23.9001	25.3318	24.7825	24.3121	24.0909	24.0433	24.5811	25.4939	24.7683	24.6668	24.4763	24.7374	24.6264	24.0566	24.2465	24.6999	24.5246	25.0597	23.7647	24.1553	23.7012	23.6119	24.6202	23.8265	24.4504	24.534	23.5822	24.7556	24.8721	24.0678	24.6121	24.6287	24.5215	23.9918	25.1133	24.0323	25.0161	24.833	24.9173	24.9037	24.892	25.4183	25.004	24.7933	24.9357	24.5588	25.0753	24.1969	24.7932	24.5631	25.1089	24.5957	24.957	24.5508	24.7971	24.5995	24.9832	24.4046	24.7288	24.2286	24.2355	24.2111	24.6952	24.8553	24.4994	24.0996	23.884	24.0754	23.9964	24.5446	24.8452	25.2957	25.3698	24.6122	24.7055	24.0262	24.1815	25.2274	24.7089	24.9537	24.1284	24.0056	24.7219
LUC7L	186	sp|Q9NQ29|LUC7L_HUMAN	1	25.24	25.3918	25.2539	25.3293	25.3243	25.067	25.1008	26.0072	25.026	25.1798	25.5437	25.1137	25.7119	24.962	25.0946	25.4233	25.2443	24.8326	25.1801	25.2997	25.0415	25.4763	25.4197	25.6125	25.5612	25.216	25.1235	25.1527	25.4613	25.3662	25.1264	25.8148	25.0495	25.5872	25.4638	25.2835	25.6362	25.3292	25.4871	25.0223	25.2778	25.2571	25.2711	25.3328	25.051	24.8449	25.1331	25.3619	25.0943	25.4167	25.0407	25.3485	25.1175	25.4691	25.2153	24.501	25.2475	25.3042	25.1867	25.0725	25.2581	25.5128	25.1882	25.3949	25.4471	24.931	25.1728	25.2092	25.0201	24.9726	25.5721	25.249	25.5286	25.5906	25.2109	25.0779	25.4447	25.3676	25.3469	25.4586	25.2897	25.2297	25.3241	25.4973	25.018	25.2286	25.6382	25.5562	25.2864	25.2548	25.3782	25.4028	25.3446	25.4945	25.7078	25.4348	25.5134	25.4221	25.3162	25.0997	25.1843	25.5647	25.3006	25.0121	25.4282	25.3081	25.0346	25.7126	25.3815	25.442	25.5917	25.2107	25.2893	25.5067	25.0571	24.962	25.5333	25.3872	25.138	25.4556	25.5073	25.2986	25.2377	25.3548	25.3304	25.4489	24.9717	24.5103	25.1603	25.0438	24.9254	25.698	24.9968	25.2572	25.4708	25.375	25.5499	25.3703	25.1941	25.6972	25.3348	25.5149	24.9817	25.4553	25.1173	25.2664	25.6443	25.1572	25.3269	25.4275	25.2354	25.2955	25.0333	25.4435	25.4901	26.0321	25.3901	25.4657	25.2227	25.647	25.3896	24.978	25.3274	25.3694	25.0182	25.1593	25.3496	25.0738	24.7709	25.1942	25.407	25.3371	25.3634	24.8645	25.0131	24.9437	25.2695	25.079	25.4635	25.1097	25.1468	25.35	25.3744	25.347	25.2512	25.157	25.2839	25.1462	25.359	25.3701	25.6292	25.4392	25.3846	25.213	25.6294	25.4047	25.0261	25.3636	25.4615	25.2259	25.5252	25.5362	25.2531	25.3971	25.4277	25.4293	25.6968	25.5618
LUC7L2	746	sp|Q9Y383|LC7L2_HUMAN	1	28.3668	28.3082	28.3186	28.321	28.5328	28.3249	28.0509	28.8134	28.2605	28.1957	28.7761	28.3244	28.8479	28.1812	28.4984	28.6161	28.2432	28.2342	28.254	28.4648	28.1622	28.5483	28.4916	28.6154	28.039	28.3458	28.3064	28.456	28.503	28.3168	28.2771	28.685	28.3746	28.4601	28.4069	28.4843	28.2993	28.5978	28.5616	28.3784	28.2191	28.4312	28.2643	28.4291	28.284	28.1989	28.2878	28.2676	28.3096	28.4954	28.4112	28.4062	28.5705	28.5146	28.5817	28.4664	28.3707	28.4264	28.5941	28.4689	28.5079	28.3514	28.3379	28.5349	28.5369	28.4022	28.2982	28.1882	28.3017	27.9529	28.7601	28.3658	28.5486	28.768	28.2824	28.6434	28.6709	28.4307	28.6632	28.3459	28.62	28.4883	28.3005	28.3847	28.4396	28.557	28.398	28.4429	28.3753	28.5247	28.3373	28.3643	28.4848	28.4162	28.6402	28.2325	28.5161	28.3334	28.5497	28.2098	28.3473	28.7593	28.3073	28.6369	28.2995	28.6065	28.4461	28.6291	28.384	28.5508	28.6002	28.3778	28.4196	28.4347	28.3473	28.2931	28.3686	28.329	28.2839	28.2844	28.7045	28.3423	28.6122	28.3017	28.3773	28.2825	28.5398	28.1107	28.3259	28.3878	28.2993	28.7049	28.477	28.6278	28.4452	28.3528	28.4734	28.3477	28.3611	28.7062	28.5658	28.4936	28.7856	28.4673	28.5258	28.3078	28.4756	28.465	28.2721	28.4926	28.4325	28.3234	28.5515	28.3722	28.4222	28.698	28.6901	28.537	28.2293	28.5989	28.1928	28.191	28.0294	28.4765	28.4967	28.3699	28.5691	28.3905	28.3143	28.2269	28.2493	28.4621	28.3887	28.313	28.2734	28.3929	28.5892	28.397	28.5282	28.4112	28.5083	28.3764	28.2331	28.3138	28.3179	28.3364	28.2694	28.5397	28.4547	28.4858	28.5842	28.2614	28.4014	28.4305	28.6939	28.5411	28.6478	28.4114	28.6682	28.4004	28.4911	28.5153	28.7064	28.4676	28.7193	28.4132	28.555	28.3911
LUC7L3	524	sp|O95232|LC7L3_HUMAN	1	27.1665	27.293	27.2912	27.291	27.3677	27.1199	26.9569	27.6996	27.2435	27.0481	27.614	27.1947	27.6477	27.1108	27.2922	27.2821	27.248	27.1551	27.1569	27.3379	26.9386	27.4034	27.3026	27.3633	26.9634	27.207	27.1064	27.1048	27.2129	27.2397	26.8396	27.437	26.909	27.1684	27.0896	27.2425	27.2151	27.3687	27.3068	27.2331	27.0827	27.3396	27.204	27.3383	27.0295	27.0365	27.1922	27.2195	27.121	27.3181	27.0217	27.3514	27.2663	27.2235	27.1392	27.2379	27.2894	27.3336	27.4009	27.253	27.3472	27.3988	27.2017	27.2605	27.3516	27.2236	27.1503	27.12	27.1721	26.6507	27.6398	27.2575	27.4334	27.5906	27.2361	27.4132	27.568	27.2792	27.4028	27.3068	27.2919	27.4146	27.1693	27.213	27.1233	27.3243	27.3656	27.3567	27.0337	27.2744	27.2657	27.0125	27.3332	27.1966	27.5502	27.1789	27.2451	27.1591	27.3636	27.1399	27.0784	27.5898	27.2095	27.298	27.2395	27.3612	27.0899	27.5619	27.268	27.334	27.5795	27.3297	27.3397	27.4296	27.0881	27.162	27.4071	27.1982	27.0537	27.3057	27.5419	27.3122	27.322	27.222	27.2554	27.344	27.1924	26.7966	27.1745	27.2408	27.0842	27.6386	27.2905	27.2755	27.2487	27.2411	27.3845	27.1842	27.1636	27.5561	27.3391	27.1928	27.3599	27.2512	27.115	27.2279	27.5098	27.3626	27.3302	27.2404	27.2038	27.3203	27.2331	27.3304	27.3549	27.6583	27.4459	27.232	27.1403	27.3065	27.2146	27.1117	27.1033	27.246	27.1723	27.1236	27.3352	27.0681	27.1484	27.4481	27.0828	27.1497	27.2163	27.1024	27.0772	27.1499	27.4047	27.1405	27.3473	27.176	27.1745	27.1869	27.3373	27.0803	27.2445	27.1961	27.2296	27.2979	27.2285	27.1487	27.4388	27.2316	27.2028	27.2589	27.4156	27.4236	27.178	27.2345	27.2957	26.9763	27.2523	27.3698	27.255	26.9501	27.4115	27.2983	27.3732	27.0082
LUM	1647	sp|P51884|LUM_HUMAN	1	31.2348	31.085	31.0017	31.2512	30.7939	31.0586	32.1943	31.6144	31.0956	30.4649	30.4744	31.253	31.0547	32.8992	30.4063	31.7445	30.7301	31.0887	30.6689	31.3944	31.4375	30.6963	30.6529	31.4179	31.7679	30.9421	31.3229	30.1303	30.7664	31.6079	32.1653	31.9403	31.1305	31.3396	31.2916	30.5778	30.7185	30.4311	31.0501	31.2109	31.0188	30.9092	31.2745	30.795	30.6737	32.667	31.073	30.6573	30.3945	30.7672	33.4637	30.9582	30.9551	30.7492	31.5613	31.0368	30.8355	30.7569	30.0494	31.7428	30.9174	31.1617	31.6353	30.7795	31.0537	30.7373	30.5416	30.103	30.8925	29.9662	30.3752	30.9255	30.972	30.4696	30.8948	30.8138	32.2214	31.0204	31.9078	30.705	30.3632	30.4949	30.9717	30.8097	33.8076	31.1027	31.1271	30.6682	31.7407	33.1286	30.6958	30.8027	30.8198	30.9829	31.1302	30.1576	30.764	31.0038	31.3074	31.3716	30.773	30.4856	30.9385	32.1527	30.8451	32.08	30.8234	31.3903	30.9376	32.7527	31.4101	31.4386	32.065	31.2145	31.433	31.0219	30.9298	31.3139	32.4293	30.643	30.7161	30.854	30.9647	30.8583	30.5161	31.8865	31.1326	31.0857	31.3545	31.3513	31.0061	32.0054	31.0533	31.2087	30.7033	30.5004	31.3364	31.1356	30.7102	31.3564	31.5239	30.7776	30.2089	30.6962	31.898	30.4543	31.7195	31.4963	30.8665	30.7298	30.6358	31.0705	30.6397	31.0907	31.081	31.7066	30.5137	30.7726	30.8692	30.7416	30.8434	32.2219	32.8261	30.74	31.1149	31.488	31.479	30.9595	31.5645	30.6082	29.9239	32.0672	31.4811	31.3378	31.4466	30.9285	31.8054	31.8026	31.3624	32.8889	30.7592	30.3641	31.613	30.6308	31.1789	30.9071	30.9248	30.752	32.9272	30.8679	31.3351	31.3276	31.0894	30.8052	31.1672	30.3373	30.7837	31.2573	31.4081	31.4305	31.7586	30.7293	31.027	31.9	31.9236	31.324	31.7005	31.1284
LURAP1	13	sp|Q96LR2|LURA1_HUMAN	1	22.0209										21.3686	22.2674	22.072	21.3384	23.0621	21.9953	22.6431	22.2008	22.3803																			22.199	22.9196	21.4562	21.7923	23.1297	22.3527	23.0747	22.0634	22.3142	21.8389	22.3575	21.8033	21.5339	22.3636	21.4505	21.1438	22.1761	21.4965	22.461	22.1517	22.3905	22.3551	22.4779	22.0351	23.0546	22.2808	22.3333	22.2843	21.8511	22.1454	21.9334	21.8627	22.0817	21.4245	22.4986	22.6415										21.6997	21.7474	22.3912	21.5817	22.4861	21.6409	22.9808	21.5747	21.9444	21.8823	22.1447	21.7063	21.6094	21.9462	22.2918	22.0545	22.0831	22.5794																												22.6393	22.2281	22.6281	22.2249	22.083	21.6838	22.1557	22.3708	21.2291	22.2178	22.29	22.4899	23.2661	22.296	22.4339	20.8316	22.7848	21.9502	22.491	21.4827	22.2417	22.4158	22.3995	22.2883	23.2039	21.4868	21.4723
LURAP1L	12	sp|Q8IV03|LUR1L_HUMAN	1	20.6064										20.6519	20.1161	20.3341	21.4915	21.2788	21.2887	20.0531	21.4015	20.2979																			20.6836	20.9723	21.0078	20.916	20.2697	20.8533	20.7764	20.7475	20.7319	20.2026	20.4174	19.9998	20.8924	21.3777	20.3526	20.6736	20.5699	21.3446										21.3776	20.6394	20.7165	21.2337	21.953	21.4332	20.8184	20.5912	20.8054	20.6182	21.0077	20.5136	20.913	20.9878	20.4832	21.1129	21.067	20.3964	20.5568	20.7402	20.7531	21.0118	20.4363	20.6243	20.6577	20.9345	20.4766																												20.3281	20.6224	20.7895	20.2254	21.2102	20.552	21.1791	20.0162	20.597	21.3995	19.9564	20.1107	20.8695	20.9042	21.4407	21.2577	20.5118	20.6004																												20.9912	21.296	20.9225	21.0672	20.8634	20.4961	20.0755	19.5435	20.4293	21.8795	20.9154	21.1276	20.7618	21.9547	21.1209	21.4471	21.0534	19.7007
LUZP1	1104	sp|Q86V48|LUZP1_HUMAN	1	27.6468	27.6413	27.7394	27.5472	27.5102	27.7046	27.53	27.9052	27.6669	27.7045	27.7064	27.689	27.6085	27.6686	27.8543	28.053	27.6508	27.5926	27.6339	27.7478	27.6819	27.673	27.68	28.0813	27.6202	27.6904	27.8461	27.4836	27.719	27.6064	27.4902	27.2284	27.7499	27.8994	27.1817	27.8132	27.6515	27.631	27.5352	27.8469	27.6201	27.5585	27.55	27.913	27.5541	27.7818	27.6365	27.6951	27.6866	27.6822	27.9059	27.5509	27.5906	27.7158	27.8103	27.7358	27.7697	27.7331	27.5957	27.9167	27.6281	27.7777	27.7089	27.7554	27.9081	27.4262	27.6997	27.6658	27.8224	27.567	27.7409	27.754	27.6818	27.7413	27.6695	27.5771	28.0152	27.7041	27.9139	27.7087	27.5569	27.5924	27.6882	27.7031	27.7912	27.8352	27.6597	27.9619	27.8113	27.7486	27.6945	27.8912	27.7181	27.7246	27.9247	27.675	27.7423	27.7117	27.7699	27.4197	27.5973	27.717	27.6497	27.5867	27.6501	27.8579	27.5305	28.0161	27.5867	27.5043	27.8564	27.6919	27.8293	27.8022	27.5452	27.4333	27.6455	27.6723	27.4647	27.8564	27.7321	27.5822	27.8957	27.7959	27.5571	27.7536	27.4441	27.4888	27.6476	27.6153	27.6559	27.9188	27.4586	27.9339	27.7385	27.7898	28.013	27.6238	27.5913	27.8358	27.7079	27.7301	27.505	27.6053	27.7199	27.6359	27.7129	28.1122	27.6652	27.7335	27.8689	27.6326	27.709	27.6777	27.7335	28.1054	27.5254	27.7175	27.6022	27.9967	27.6624	27.4621	27.456	27.8008	27.9446	27.7496	27.6313	27.7411	27.5745	27.2313	27.5001	27.6866	27.9236	27.625	27.5599	27.436	27.8835	27.4157	28.0286	27.762	27.786	27.5972	27.613	27.4869	27.5701	27.7106	27.5993	27.8679	27.9987	27.7971	27.7503	27.6575	27.7995	27.6507	27.7986	27.3989	27.7112	27.746	27.8469	27.7291	27.6455	27.9836	27.5774	27.6387	27.81	27.676	27.7735	27.6694
LXN	277	sp|Q9BS40|LXN_HUMAN	1	26.9906	26.0511	25.9619	27.337	27.0534	27.2148	27.6207	27.4211	26.3102	26.7348	26.7939	26.1004	26.1775	27.7275	27.2774	27.5963	26.6173	27.2221	26.4277	26.1646	27.5686	26.019	26.616	27.1852	27.2411	26.3662	27.3303	27.2584	26.7396	26.2816	27.6912	27.2953	27.4439	26.3065	27.4383	27.2831	26.1719	27.3343	27.4225	27.6956	26.4705	26.9735	26.2447	26.6752	26.5028	27.8827	26.3393	26.6501	26.3446	27.5693	27.808	26.3599	27.0416	26.7761	27.3659	26.5151	25.9993	26.2718	27.2304	27.7766	26.9891	26.2914	26.1666	26.8138	26.346	27.1081	26.1996	27.3676	27.0576	26.6302	26.7931	26.0899	26.4554	26.7857	25.9062	27.3573	26.8975	25.7026	27.5363	26.0869	27.5817	27.3965	27.231	26.4266	27.2843	27.3752	26.4839	26.3155	27.3091	27.4293	26.2788	26.8631	26.855	26.7028	27.1088	26.5006	26.8373	26.3995	27.1233	27.5376	27.0212	26.7577	26.1804	27.3965	26.456	27.4881	27.2017	26.9337	26.4868	27.1297	27.5507	26.2673	27.4272	26.7969	26.821	27.0772	26.8965	26.4149	27.7242	26.4393	26.7954	26.1589	27.1064	26.4487	27.2189	26.4617	26.95	26.9395	26.1263	26.513	25.8159	28.5031	26.5108	27.5374	26.7182	26.8886	26.9532	27.2055	25.9927	27.2132	27.3684	26.824	26.7254	26.351	26.3355	26.3139	27.2321	27.15	26.2095	26.7147	27.3884	26.7443	27.3495	27.0966	26.4288	27.0137	27.3472	26.7806	26.3819	27.0407	26.2211	27.1635	27.9054	26.7396	27.5039	27.3118	27.2626	27.6078	27.4756	27.1778	26.4693	27.3466	27.2991	27.3243	27.1517	27.0362	27.2165	27.1428	27.6752	27.3972	27.5763	27.1701	26.3731	27.4561	26.2622	26.4225	26.2829	27.2753	27.3006	26.9925	26.8684	26.1406	26.3887	26.1198	27.4699	26.5079	27.12	27.2648	27.6399	27.5386	26.7694	26.9762	27.3296	27.4244	27.1935	26.4519	27.034	27.3638
LY6D	22	sp|Q14210|LY6D_HUMAN	1	21.1828	21.109	21.8705	20.7926	20.8456	21.1123	21.2733	21.1357	21.4974	20.5896	21.1391	21.526	21.0802	21.4992	20.5647	21.5417	21.1915	21.4167	21.2267																			19.4442	19.5149	19.2031	21.7531	20.2176	22.1125	21.3771	23.9737	20.9333	21.9426	21.2936	21.5373	20.6974	21.5031	21.3376	20.656	21.1357	21.1417	20.6161	21.0602	21.5372	20.7223	20.8157	20.7732	20.5103	21.5073	21.0632	22.1336	20.6889	21.8457	20.2086	21.0506	20.8117	21.1027	22.0971	21.0046	21.0462	21.8123	20.3372	21.9601	21.5939	20.5614	21.633	20.4796	20.7027	20.718	21.3686	21.2746	20.59	23.4687	20.7937	21.8139	20.6707	21.9385	20.6505	20.8514	21.7717	20.8023	21.5272	20.903	21.284	20.7897	20.8963										20.6881	20.4099	20.3538	20.6088	21.1736	21.4401	20.705	20.8159	21.2362										21.6459	21.4872	21.0215	21.7571	21.0549	21.2935	20.8822	20.7893	21.2547	20.6313	20.708	22.4086	20.63	20.7032	20.8517	20.7535	22.2711	22.5503																																					20.2956	21.1065	20.8427	21.2695	20.7234	21.3339	20.1632	20.577	20.8601	19.8765	21.6254	20.2618	22.8891	20.1213	20.5158	19.9144	19.4931	19.7837	20.4644	20.4885	20.0542	20.3232	20.1102	20.5938	20.8136	21.0392	20.1252
LY6E	19	sp|Q16553|LY6E_HUMAN	0.9999	21.9362	21.7411	21.9124	22.4263	23.062	22.0945	21.1681	21.1738	21.2561	20.1413	22.2241	21.5304	22.3248	21.554	22.6333	21.5913	22.7187	21.7199	21.4161	21.027	21.0622	21.142	21.1127	21.5822	21.4032	21.3763	22.4475	21.9246	20.5393	22.0944	20.2446	20.7838	21.7423	20.6544	20.8571	21.6057	21.5157	21.4825	21.5061	20.3378	21.2383	20.5892	20.2963	21.3099	23.3242	20.2046	22.3576	21.1977	21.7604	21.4861	21.9638	23.9198	22.066	20.6375	20.9625	22.678	21.4986	21.5594	22.5176	22.59	20.8269	21.0392	22.1124	20.8404	21.8354	21.8625	22.2096	21.0246	21.5785	21.2472	22.1897	21.5271	21.725	22.2617	22.0589	21.8809	22.2533	21.325	21.079	21.265	21.2527	21.7481	23.5482	21.7526	21.2927	21.2597	22.4922	22.0029	21.7415	21.3367	22.2573										20.7681	22.2829	21.1327	22.3134	21.5511	20.688	20.3195	21.6031	21.3166	22.4218	21.3117	21.0631	22.2948	21.7988	23.8798	23.337	22.2892	21.3664	22.5891	21.5968	22.1104	21.5124	21.5946	21.3908	22.9828	23.0965	22.706										21.893	21.9868	21.5994	21.179	21.2675	20.6239	22.022	21.1229	22.0422										21.3129	21.2546	21.2946	21.1266	22.1104	22.3046	22.043	22.4511	21.4798																			22.2604	22.9396	22.971	22.0948	21.8449	21.2408	20.4492	22.1633	21.0779	21.8609	22.1046	22.0262	24.1018	21.3641	21.8386	22.7021	21.9069	22.5394	21.0936	22.3296	21.3831	20.5397	20.9481	22.094	21.3055	22.0401	20.3167
LY6H	1	sp|O94772|LY6H_HUMAN	0.9858	16.6998																																																																																																																																																																																														16.1465	16.8225	16.4697	16.6935	16.5391	16.8068	16.8127	16.748	17.0284
LY75	322	sp|O60449|LY75_HUMAN	1	26.2057	25.7964	26.0663	26.786	26.8575	26.58	25.8319	25.6573	25.8436	26.069	26.1991	25.7617	25.3557	25.7852	26.8083	26.2895	25.8596	26.175	25.7548	25.9344	26.0479	25.8478	25.7738	26.3638	26.7147	26.0764	25.8387	27.6061	25.5362	25.621	25.5628	25.9287	25.5879	26.0809	26.0907	26.0065	24.9035	25.986	26.0862	25.9989	25.9032	25.6559	26.0294	25.3814	26.1433	25.9256	25.6164	24.9301	25.246	26.1344	26.0749	26.2909	26.1267	25.4885	26.1252	25.1593	25.2219	25.3052	26.4139	26.1839	25.8551	24.9368	25.896	25.4983	25.597	26.9533	25.4663	26.0179	25.3563	25.857	26.2405	25.56	26.0803	26.2103	25.8814	26.126	25.8758	25.5044	26.0172	25.8137	26.1503	27.5175	26.5435	25.6482	26.1757	25.2202	25.808	25.7262	25.8733	25.9649	25.2231	25.7662	26.381	25.6079	25.9733	25.6053	25.7994	25.6926	27.1814	25.9783	26.291	26.2177	25.5816	26.4909	25.7155	26.9765	25.8349	25.7477	26.1438	26.4475	26.04	25.869	26.2186	25.4361	25.9123	27.01	26.8952	25.9645	26.2269	25.5967	26.2266	25.5645	25.9028	25.4265	26.1267	25.7222	25.7949	26.387	25.7317	25.8305	25.6757	26.5816	26.5265	26.0946	25.9385	25.8206	26.0739	26.5155	26.168	26.3581	26.6267	25.6717	26.1522	26.4827	26.1013	25.9734	26.3169	26.058	25.4783	25.614	25.71	25.3162	25.9566	25.8035	25.2936	25.4819	25.8179	25.5453	25.5688	26.969	25.6082	27.5309	26.1125	27.0811	26.4876	26.8546	26.2279	25.8908	26.4148	26.5594	25.9877	26.4829	25.778	25.9269	26.6378	26.9676	26.2298	25.9878	26.788	26.0343	25.7802	26.2356	25.3139	25.9807	25.2711	25.467	25.6515	25.9013	25.3424	25.704	26.0648	25.5984	26.0011	25.9799	27.0328	27.3237	27.144	26.068	26.2333	26.6607	26.0124	25.7424	25.7599	26.3796	25.8136	25.5069	26.0118	26.6707
LY86	2	sp|O95711|LY86_HUMAN	1	15.6744																																																																																																																																								15.6522	15.6331	15.1655	16.0723	16.4536	16.0713	15.5315	15.4192	15.7184																																														15.1387	15.1529	15.2515	15.4332	16.0358	15.7498	15.9209	15.8706	15.4199
LY96	8	sp|Q9Y6Y9|LY96_HUMAN	1	18.594	18.5689	18.5626	18.9073	18.8919	19.0638	19.3017	18.3445	18.8373	18.6441																																																							18.2489	18.9475	18.3487	19.1475	19.4513	19.1384	18.283	18.5028	18.4514	18.3208	18.667	18.4635	18.0434	18.6301	17.9505	18.4997	18.6919	17.8908																																																							18.5627	18.4971	18.415	18.6994	18.8418	18.3104	18.5812	18.3483	18.4551										18.0407	18.1099	18.1833	18.4658	18.7225	18.6207	18.4937	19.3379	19.4313
LYAR	215	sp|Q9NX58|LYAR_HUMAN	1	24.647	24.2488	24.2976	25.0621	25.6267	24.5563	24.7272	25.1411	24.0966	24.2459	25.1401	24.1273	24.7658	24.7276	24.9046	24.8577	24.4868	24.778	24.167	24.0875	25.0384	23.9998	23.8353	24.9592	25.2106	24.1063	24.9074	24.9807	24.3718	23.7948	24.4954	24.8404	25.043	24.2487	25.3327	24.4835	24.1089	25.0285	25.0392	24.8401	23.9827	24.5039	24.009	23.9156	24.0021	25.0121	24.035	24.1214	24.0047	24.7805	25.0546	24.3943	24.9971	24.5344	25.0275	24.8083	24.1944	24.2911	24.8271	24.6207	24.9914	24.1353	24.3233	24.5939	24.3852	24.8527	24.1959	24.8729	25.1814	24.7351	25.1414	24.3593	24.5363	25.1501	24.1469	24.9839	24.2409	24.1636	24.6047	23.9765	24.655	24.6465	24.8991	24.2256	24.6398	24.9269	24.1223	24.1773	24.9933	25.0071	24.1352	24.6175	24.9077	24.1945	24.6538	24.2901	24.6597	24.4163	24.9467	24.8033	24.8287	25.1883	24.2763	25.1095	24.4587	24.8935	25.0346	24.4459	24.1411	25.1408	24.6277	23.9615	24.6485	23.7207	24.7716	24.9022	24.7873	24.0493	24.6735	24.0594	25.18	24.3478	25.2606	24.4087	25.2199	24.6598	25.0827	24.7924	24.2423	24.3088	24.0909	24.8572	24.9421	25.0528	24.7281	25.0447	25.0082	24.6058	24.123	24.479	25.1291	24.5356	24.7858	24.5173	24.2672	23.9596	24.5634	25.2451	24.0341	24.6168	24.6473	24.1538	25.0212	24.8896	24.4437	24.7662	24.9559	24.6629	24.4312	25.2778	24.4887	25.2974	24.5029	24.7926	24.8289	24.9099	24.76	24.891	24.9556	24.8237	24.7253	24.746	24.0358	24.9197	24.5181	25.0471	24.6576	24.9543	24.7504	24.9947	24.537	24.8889	23.9347	25.18	24.3455	24.2748	24.0172	25.0923	24.6993	24.3624	24.4863	24.2441	24.1052	24.1706	25.1376	25.0776	24.823	25.2592	25.0987	25.0476	24.3854	24.1552	25.0653	25.0308	24.9992	24.2458	24.5383	25.4637
LYN	341	sp|P07948|LYN_HUMAN	1	24.6837	24.1645	24.145	25.3146	24.9914	25.4296	25.054	24.7849	24.3127	24.4389	24.6987	24.2114	24.1939	25.2072	24.55	24.6924	24.2427	25.2307	24.1649	24.3204	24.9947	24.2761	24.5514	24.8113	24.9978	24.377	24.9811	25.3698	24.629	24.0446	25.0878	24.3974	25.177	24.3033	24.579	24.7427	23.9134	24.7609	24.4462	24.8775	23.808	24.5875	23.7949	23.8822	24.1235	24.8178	24.3064	24.2921	24.3924	24.8094	24.8865	24.4235	25.2565	24.5704	24.5705	24.6495	24.0443	23.9125	25.3541	24.7005	24.6689	23.9364	24.0022	24.6083	24.5712	25.2236	24.0428	25.0249	24.7626	24.7558	24.7604	23.9719	24.3622	24.7368	24.1918	25.0008	24.0709	24.1657	24.6298	24.1407	24.7869	25.2248	25.5388	24.3001	25.1507	24.4365	24.0512	24.0083	24.6888	24.6133	23.7011	24.3913	24.8377	24.061	24.8669	24.4843	24.5711	24.2006	25.267	25.17	24.8103	24.7518	24.3391	24.8267	24.1118	24.8721	24.7046	23.8919	24.1969	24.5838	24.6222	24.1851	24.9297	24.0863	24.8953	24.8154	24.8381	24.4043	25.1069	24.3868	24.8108	24.1556	25.0025	24.3259	24.72	24.0995	25.2728	24.9464	24.2463	24.0366	24.2619	24.6108	25.2636	24.8211	24.6612	24.6168	24.7275	24.524	24.2377	24.3734	25.2949	24.5805	24.7185	24.3289	23.9382	24.1029	24.6347	25.2761	24.0984	24.6704	24.7227	24.1737	24.6887	24.928	24.0472	24.5754	24.574	24.6357	24.2995	25.256	24.1018	25.205	24.8091	25.4522	24.7799	25.149	24.5192	24.8003	24.9145	24.9723	24.8179	24.9369	25.0369	24.6891	25.0745	25.2714	24.6845	24.8185	24.6996	25.053	24.7611	24.565	24.3095	25.2801	24.4582	24.1045	24.1943	24.7483	24.5266	24.5112	24.4803	24.0789	24.2981	24.6093	24.9277	25.4046	25.3031	24.9857	24.7532	24.8558	24.3047	24.3978	24.5314	24.4201	24.4941	24.1546	24.0808	24.676
LYNX1	5	sp|P0DP58|LYNX1_HUMAN	0.9977	19.7186																																																							19.5741	19.8062	20.6608	18.6322	18.1908	18.6516	19.8989	21.5178	19.4476																																					18.7354	19.6865	19.8233	19.6077	19.7233	19.4843	18.8343	20.6118	19.976	19.694	19.5696	20.1924	19.3728	20.6102	19.2634	18.5555	19.0025	20.1673	20.0412	20.8111	19.6255	20.0932	19.3138	20.2495	18.9814	20.6416	20.5635																																																							18.9763	19.7447	19.2911	21.0718	20.358	20.5824	18.8653	19.7591	19.5713
LYPD3	1	sp|O95274|LYPD3_HUMAN	1	13.5081																																																																13.3787	13.5081	13.3751	13.3439	14.0999	13.6526	13.5307	13.0463	13.3213
LYPLA1	814	sp|O75608|LYPA1_HUMAN	1	28.6626	29.2293	28.9999	29.1306	28.7672	28.2624	28.2296	28.4047	29.0367	29.4042	28.5973	29.0412	28.814	28.2227	28.9781	28.4232	29.0955	28.3136	29.0793	28.7963	28.3405	28.7703	28.8631	28.5756	28.3687	29.018	28.5852	28.593	28.9681	28.828	28.5929	28.4601	28.2184	28.8459	28.2477	28.5958	29.0129	28.6914	28.3131	28.3554	28.9928	28.7317	28.8961	28.9564	28.9515	28.4103	28.8674	28.8106	28.9954	28.7226	28.4926	28.7109	28.5628	28.9651	28.451	28.7614	29.0788	29.0435	28.4029	28.4557	28.0911	28.7994	28.8316	29.0071	28.7893	28.4317	29.0397	28.1969	28.2599	28.5673	28.5856	28.9475	28.7519	28.6236	29.0575	28.2794	28.5866	29.2187	28.0315	29.0526	28.2961	28.4867	29.2712	28.9641	28.4873	28.6366	29.0099	29.0505	28.2674	28.1613	29.1012	28.7531	28.5476	28.9895	28.5332	29.0104	28.9903	28.9939	28.4633	28.2984	28.4166	28.5855	29.0177	28.5019	29.0238	28.0827	28.3945	28.7225	28.9285	28.5863	28.5322	28.9608	28.4843	28.9775	28.6529	28.8068	28.7345	28.9983	28.6692	28.9422	28.5971	29.026	28.21	28.9128	28.385	28.7919	28.4697	28.5399	29.0023	28.9039	28.8269	28.4861	28.5243	28.3729	29.0128	28.5845	28.3912	28.5446	29.0066	28.6849	28.7109	28.9917	28.9058	28.8869	28.9979	28.9235	28.7986	28.2143	28.9161	29.0074	28.4152	28.7599	28.4661	28.3432	29.0291	28.6317	28.8121	29.0222	29.1341	28.683	29.0508	28.5147	28.2714	28.3597	28.4574	28.6368	28.0415	28.4909	28.5965	28.78	28.7755	28.2077	28.1006	28.0451	28.2092	28.2988	28.244	28.2272	28.507	28.3117	28.4697	28.7518	28.7077	29.0827	29.0498	29.0667	29.0932	28.7702	28.6211	28.925	28.8637	29.1143	29.0461	28.8724	28.5057	28.7349	28.6055	28.6221	28.5879	28.616	28.8956	29.0198	28.5544	28.7244	28.6139	29.093	28.7637	28.5495
LYPLA2	741	sp|O95372|LYPA2_HUMAN	1	28.4694	28.7474	28.6571	28.4957	28.3224	28.2339	28.1888	28.68	28.61	28.5787	28.2499	28.6664	28.4528	28.2161	28.4078	28.3159	28.5386	28.2351	28.6063	28.6904	28.3104	28.6966	28.6164	28.5128	28.3273	28.6724	28.562	28.5499	28.385	28.4986	28.3603	28.4301	28.3005	28.3676	28.447	28.6376	28.7534	28.5045	28.3458	28.4612	28.6886	28.5425	28.5679	28.9064	28.6165	28.5029	28.6392	28.5087	28.6013	28.812	28.2972	28.6222	28.7257	28.3649	28.4284	28.5849	28.7367	28.6288	28.4911	28.3626	28.1674	28.4982	28.5708	28.3885	28.5686	28.5153	28.5323	28.4259	28.3629	28.7461	28.2305	28.5932	28.3441	28.2458	28.6718	28.2443	28.5967	28.8053	28.412	28.689	28.4434	28.2848	28.7305	28.7777	28.2244	28.2662	28.5608	28.9073	28.1552	28.249	28.5931	28.3887	28.3471	28.5714	28.5371	28.6306	28.4218	28.5976	28.3266	28.3449	28.2681	28.2509	28.6961	28.3237	28.7037	28.1945	28.3	28.6623	28.5973	28.4136	28.7869	28.6803	28.1108	28.6303	28.5353	28.0718	28.4278	28.5984	28.3413	28.7503	28.2383	28.6341	28.1719	28.617	28.1754	28.5335	28.5172	28.3052	28.611	28.6183	28.5486	28.6926	28.4515	28.4142	28.4274	28.2854	28.2334	28.465	28.5937	28.5835	28.4859	28.3696	28.4745	28.571	28.5458	28.7058	28.5572	28.3477	28.6869	28.3747	28.3687	28.4724	28.4207	28.4954	28.6876	28.8741	28.6997	28.4266	28.6621	28.3728	28.7318	28.2668	28.2145	28.3925	28.4694	28.2228	28.3629	28.4425	28.2727	27.7983	28.8713	28.515	28.3039	28.6387	28.2256	28.1295	28.4593	28.3801	28.3595	28.159	28.6214	28.6295	28.5484	28.5086	28.5935	28.6608	28.7232	28.538	28.5499	28.462	28.6913	28.6875	28.9398	28.6829	28.5207	28.4568	28.6007	28.4488	28.3852	28.6352	28.6118	28.8441	28.2224	27.9285	28.5144	28.6968	28.6276	28.4483
LYPLAL1	645	sp|Q5VWZ2|LYPL1_HUMAN	1	28.7611	29.4637	29.2632	28.6554	28.1886	27.729	28.2925	28.4116	29.1432	29.6213	28.355	29.4897	28.9468	28.279	28.0473	27.8631	29.4275	27.7661	29.5121	29.3374	28.1455	29.1687	28.9796	28.4232	28.0683	29.4057	27.924	28.4084	28.8289	29.2879	28.5015	28.4154	27.98	29.0585	28.0951	28.1314	29.668	28.5298	28.5518	28.2722	29.4158	28.8655	29.7193	29.3533	29.4332	28.4239	29.5017	29.3969	29.629	28.7256	28.0663	29.2843	28.3754	28.8213	28.1415	28.385	29.6427	29.5475	28.4927	28.3492	28.4003	29.2652	29.2463	28.8068	29.1858	28.1613	29.4581	28.2077	27.7686	28.5047	28.3494	29.2907	28.8575	28.382	29.3966	27.9496	28.7226	29.4395	28.1142	29.67	28.1175	28.5776	28.4315	29.4066	27.8473	28.6663	28.9817	28.8859	27.957	28.0894	29.2322	28.732	28.583	29.4102	28.4111	29.5928	28.7942	29.4602	28.256	28.6746	28.1157	28.3592	29.78	28.1819	29.5923	28.3027	28.5171	28.9373	29.6671	28.1676	28.3628	29.3417	28.1356	29.0758	28.6208	28.7296	28.6946	29.7526	28.4006	29.0446	28.4015	29.7278	27.9377	29.3897	28.0235	29.0172	28.1512	28.1474	29.8776	28.832	29.7017	28.2537	28.03	28.1223	28.8114	28.6749	28.0868	28.2765	29.549	28.6971	28.3216	28.7741	28.315	29.2365	28.9599	29.3318	28.8519	27.8124	29.2838	28.7703	28.0917	29.5124	29.0915	28.3508	29.281	28.4047	28.4924	28.7979	29.5646	28.2285	29.167	28.2434	28.1854	27.7018	28.337	28.1479	28.5202	28.224	28.1236	28.8735	28.6142	27.9895	28.2091	28.393	28.2468	28.3339	28.1212	28.0014	28.0124	27.8508	28.257	28.9389	29.2892	28.3899	29.4247	29.2687	29.7843	28.0346	28.5658	28.7352	28.9069	29.4425	29.0397	29.3004	28.1699	28.4824	28.3058	28.2789	28.2307	28.3713	29.2348	28.9136	28.3658	28.5087	28.3369	29.1964	29.013	28.198
LYRM1	163	sp|O43325|LYRM1_HUMAN	1	25.7969	26.4216	26.519	26.2127	25.4402	24.6825	25.0438	25.0406	26.1308	27.3675	25.5463	26.5854	25.9998	24.9846	25.3138	24.642	26.4856	23.947	26.3529	26.5077	25.0754	25.997	25.8177	24.2642	24.7485	26.4261	24.1011	25.3879	25.8765	26.5492	25.1118	25.7748	24.5646	26.5232	25.0845	25.2674	26.1816	25.2864	25.5768	24.7263	26.3869	25.6749	26.474	26.1734	26.5903	25.2892	26.3513	26.0939	26.3462	25.4515	24.9748	25.9761	25.0849	25.8328	25.3085	25.0335	26.4536	26.4549	25.0462	25.1441	25.1972	26.068	26.2113	25.8056	26.2173	24.8567	26.5755	25.1239	24.9136	26.5649	25.6024	26.5321	26.0119	25.6261	26.5357	24.5339	25.5218	26.3222	24.9041	26.5652	24.3413	24.9833	25.7536	26.6105	24.577	25.6323	26.2365	25.6639	24.7552	24.6132	26.2874	26.2976	25.2531	26.4468	25.5733	26.509	25.8701	26.5575	25.4916	25.6807	24.561	25.5281	26.5019	24.8162	26.488	24.638	25.0652	25.8631	26.2207	25.3193	25.0461	26.2278	24.6864	26.0236	25.4077	25.3415	25.6034	26.5433	25.5403	26.4502	25.555	26.673	24.5398	26.3159	25.9773	26.1103	24.9032	25.7171	26.8349	26.6274	26.3827	25.0523	24.8544	24.7158	25.8753	25.9833	25.0388	25.5274	26.6497	25.7265	25.2479	25.8766	25.3071	25.9758	26.2536	26.5146	26.0058	24.1174	26.4069	25.7886	24.5617	26.0565	25.5765	25.0573	26.687	25.3641	25.2543	25.8541	26.6172	25.0542	26.3509	25.2758	25.2062	24.0145	24.8836	24.5335	25.3432	24.5511	25.1651	25.9264	26.5762	24.6055	24.8568	24.7272	24.3305	24.8136	24.7355	24.6865	24.0434	24.3524	25.7642	25.7809	26.0614	26.2416	26.5974	26.6208	26.544	25.1221	25.1889	26.0413	25.9472	26.402	26.3273	26.1316	25.2082	25.4664	25.8941	25.9273	24.8659	24.857	26.39	26.1631	25.7382	25.8075	25.3726	26.5756	26.0915	25.3368
LYRM2	87	sp|Q9NU23|LYRM2_HUMAN	1	25.3749	26.2842	24.9006	24.8521	25.4081	25.6289	25.0248	24.7733	25.4941	26.5543	25.5089	26.0661	25.489	25.3737	25.0459	25.3729	25.6783	25.0504	25.5159	25.4299	25.7598	25.6872	25.2223	24.7284	25.244	25.5626	24.7118	25.1303	25.5583	25.5037	25.2629	25.3045	25.0229	25.7804	25.4119	25.007	25.393	25.3731	25.3513	25.2035	25.7147	25.393	25.938	25.8922	25.9863	25.239	26.1204	26.0361	25.2163	25.3857	24.8877	25.2149	24.7202	25.7037	25.6333	25.515	25.6139	26.1297	25.3284	25.2488	24.7168	25.9633	25.668	25.738	25.5009	25.0802	25.6337	24.9428	25.2301	26.0788	25.4492	25.9626	25.7519	25.5907	25.631	24.5213	24.7427	24.7082	25.1376	25.8317	24.3597	24.8666	24.9928	24.0014	24.4439	25.4709	26.0282	25.2426	25.0121	23.17	26.1761	25.6381	25.3916	26.2425	25.227	25.9306	25.3675	25.7197	25.0228	25.6841	24.7849	25.533	25.7134	25.1932	25.4087	24.7379	25.0789	25.09	24.9323	24.5774	24.3799	26.2037	25.2375	25.1468	24.0115	25.7312	25.4088	24.5615	24.7894	26.0827	25.5816	26.0406	24.8956	26.0637	26.1717	25.6335	25.1218	25.8727	25.6879	26.0691	25.4061	24.1999	24.6929	24.9302	25.6856	25.4946	25.0143	24.8693	25.9203	25.3761	25.2028	25.5718	24.8662	25.1421	25.0966	25.8268	25.3651	24.9042	26.0306	25.677	24.8481	25.98	25.1485	25.3329	26.1414	24.7196	24.6402	25.7565	26.1857	25.5895	26.1951	25.0703	24.921	24.7451	25.064	24.4676	25.1484	25.121	24.556	25.929	25.2589	24.2486	24.6666	25.0078	24.6426	25.2578	24.8673	24.9827	24.9584	24.8826	24.6225	25.1313	26.1052	24.9745	26.1749	25.6815	26.4037	24.6489	24.9934	25.5778	25.2976	26.0033	24.8325	25.9794	24.2913	25.3164	24.9489	24.9469	24.7711	24.3762	26.0498	25.2827	25.8718	25.0987	25.0955	25.8591	25.076	25.6978
LYRM4	171	sp|Q9HD34|LYRM4_HUMAN	1	26.1216	26.7119	26.6276	26.2296	26.2187	25.7856	25.6235	25.547	26.6952	26.9936	26.3398	26.5878	26.4136	25.7229	25.7804	25.6396	26.7841	25.0364	26.7259	26.6804	26.0544	26.4428	26.475	25.4289	25.4203	26.54	25.3459	26.3275	26.5793	26.4008	25.9389	26.1927	25.43	26.667	25.592	25.5304	26.4188	25.8796	25.7164	25.7637	26.6324	26.2054	26.5305	26.2664	26.2036	25.7046	26.8745	26.9512	26.7287	26.0851	25.3016	26.0871	25.3524	26.5239	25.6312	25.4023	26.6552	26.7024	25.7035	25.7789	25.2658	26.3214	26.3673	26.4907	26.2885	25.7484	26.2228	25.7537	25.6808	26.0975	26.2171	26.4026	26.4311	26.2983	26.5171	25.5366	26.2495	26.8363	25.5477	26.2916	25.2267	25.7473	25.9138	26.5652	25.3952	26.104	26.4629	26.7883	25.45	25.2955	26.491	27.0641	25.9204	26.738	26.0485	26.611	26.46	26.9324	25.7392	26.2933	25.4031	26.288	26.7985	25.6672	26.8913	25.5539	25.8346	26.0113	26.5101	25.6355	25.6591	26.7793	25.1606	26.5353	25.2423	26.2833	25.9968	26.585	25.7908	26.4808	26.2608	27.1705	25.3965	26.839	26.6731	26.8317	25.9691	25.7791	26.6472	26.5713	26.7167	25.9292	25.6106	25.5075	26.5894	25.7621	25.8511	25.465	26.5504	26.5296	26.2092	26.7867	25.8827	26.1137	26.8266	26.5235	26.0681	25.189	26.5467	26.3382	25.4324	26.3249	25.6704	25.7969	26.7772	26.1607	25.8023	26.5432	26.8522	26.0451	26.5458	26.089	25.6977	25.5249	25.7125	25.5494	25.7413	25.6899	25.7146	26.3364	26.2816	25.3672	25.6948	25.4498	25.3639	25.8555	25.8251	25.6018	25.429	25.3617	25.6977	26.1825	26.6282	26.2014	26.5341	26.5214	26.5217	25.6739	25.8859	26.2081	26.2973	26.3454	26.2467	26.5773	25.8091	26.2522	26.102	26.4467	25.5354	25.7625	26.5708	26.3748	26.3897	25.9452	25.876	26.6587	26.1616	25.797
LYRM7	82	sp|Q5U5X0|LYRM7_HUMAN	1	24.725	24.648	24.7347	24.7638	25.0531	24.9219	24.422	23.7879	24.5918	26.0601	25.0051	24.644	24.6758	24.3089	24.12	24.4066	24.7454	23.8873	24.7824	24.5521	25.488	23.8766	24.204	23.4529	24.2011	24.7207	24.0823	25.0939	24.9989	24.3195	24.7897	24.0697	24.2608	25.0869	24.7446	24.5238	24.4563	25.0501	24.8509	24.923	24.8265	24.3941	24.7318	24.3251	24.9479	25.0544	24.8285	24.6413	24.9225	24.7327	24.4229	24.6187	24.6093	25.0372	25.0204	24.558	24.9398	24.7057	24.2235	24.3612	24.851	24.951	24.6768	25.0476	24.5314	24.3452	25.0148	24.7355	24.5522	25.329	24.9905	24.9287	24.722	24.9877	24.5694	24.8926	23.7967	24.2245	24.9208	24.8389	24.255	24.8697	24.6165	24.5017	24.2061	25.713	24.7327	23.912	24.2869	24.0367	24.3675	26.1268	24.7902	25.0759	24.1955	24.7219	25.068	25.0075	24.6831	24.8832	24.2533	24.9493	24.6689	24.6903	24.8213	24.4417	24.8371	24.133	24.6862	24.2772	23.8058	24.4836	24.2775	24.4233	24.6229	25.0329	25.1021	24.715	24.9183	24.4039	24.9398	24.5556	24.7227	24.5442	25.0254	24.4924	24.6391	25.216	24.9297	24.6731	24.4475	24.071	25.0133	24.4339	25.0927	24.9786	24.7111	24.4513	24.6144	24.252	24.3358	25.1411	24.8188	24.2057	25.4249	24.5053	24.0928	24.6127	24.7321	24.9646	24.9749	24.3878	25.2228	24.7526	24.6295	23.6241	24.3153	25.0436	24.8065	24.9785	24.5992	24.7436	24.7667	24.2413	24.554	24.6612	25.1141	25.0425	24.8502	25.106	24.8245	24.707	24.7108	24.5729	25.1616	24.9632	24.4622	25.1547	24.4024	24.8395	24.3661	25.6417	24.6146	25.0777	24.5385	24.9026	25.042	24.8826	24.4536	25.2911	24.7478	24.8554	24.8631	24.6641	24.1063	24.5924	24.3081	25.2325	24.605	24.9261	24.7897	23.951	24.9952	25.3058	24.5645	24.4842	24.263	24.851
LYRM9	79	sp|A8MSI8|LYRM9_HUMAN	1	25.8875	26.3931	26.3986	25.8646	26.4763	26.5423	25.4437	25.6523	25.8957	27.9975	25.6758	26.1452	25.997	25.2265	25.9459	26.0911	26.1099	25.2981	25.8275	26.4299	25.8192	25.691	26.4615	24.4816	24.8023	26.5251	24.9766	25.7489	25.7421	25.5548	25.1171	26.2935	25.2595	26.3424	26.2172	25.2566	25.5779	26.1281	26.0634	25.4806	26.2561	26.401	26.1582	26.0582	26.1717	25.2782	26.4609	26.3635	26.0302	25.9285	25.5731	26.2384	25.6222	25.6766	26.4348	25.5783	26.5336	26.2038	25.6439	25.9576	25.7975	26.2194	25.9412	25.6115	26.2078	25.6469	26.1117	25.4092	25.4109	26.2641	25.6558	26.765	26.4564	25.6274	25.9425	24.6599	26.2819	25.1311	25.6626	26.6118	25.1562	26.1202	26.4072	25.909	25.2087	26.3039	26.1887	25.5135	25.429	24.971	25.6404	26.55	25.6823	26.188	25.2641	26.0276	25.6346	26.5447	25.5708	25.6536	24.4889	25.6815	26.2421	25.3032	26.6715	25.882	25.1496	25.1357	26.318	25.765	25.1378	25.0886	25.4877	25.4424	25.5925	25.7027	26.299	26.0784	25.6934	26.2305	25.6437	25.9032	25.5773	25.4601	25.7063	26.3805	25.4676	25.1702	26.5946	26.9978	26.4611	25.3474	25.7935	26.086	25.5441	26.4516	26.3469	25.662	26.4954	26.2309	25.4569	25.7542	25.4983	25.1658	26.0518	26.2578	25.5004	25.3613	26.3154	25.6745	25.2861	26.6443	25.8035	25.1069	26.8257	24.6539	25.5839	25.7725	26.5773	25.7828	25.6804	25.6498	25.3445	25.0662	25.5007	25.2602	26.2296	25.9538	25.5546	25.6571	26.3307	25.2615	25.5115	25.9756	25.3973	25.7344	25.9104	25.8811	25.6122	25.4743	26.0881	25.1787	24.7715	25.3245	25.8746	25.8653	26.0427	25.5072	25.516	25.7732	26.5488	26.1476	25.7484	25.4343	25.7286	25.9646	25.2892	25.8854	25.1486	25.1119	25.8668	24.5004	25.5632	25.4429	25.7845	25.9363	25.2999	25.9136
LYSMD1	21	sp|Q96S90|LYSM1_HUMAN	1	21.7705	21.6674	21.7205	21.8073	21.8308	22.0987	22.0007	22.0792	21.4678	21.4312	21.7474	21.4367	21.5622	21.8009	21.9347	21.8394	21.7296	22.1303	21.869	22.0324	22.0887	21.981	21.757	21.7224	21.8079	21.9392	21.6831	21.689	21.4958	21.897	21.4607	22.586	21.2175	22.4747	21.6578	21.8227	21.8329										21.741	21.7399	22.0757	21.3062	21.8734	21.7431	21.6791	21.283	21.8742																																					21.6001	21.6441	21.5492	21.2274	21.6739	21.5571	21.6523	21.2872	22.5028	23.0088	21.6238	21.7997	21.7238	21.5979	21.3681	22.2287	21.3576	21.6144	21.6247	21.6847	21.5977	21.5964	21.7979	21.8162	22.0585	22.2613	21.8062										22.2205	22.0333	21.9267	21.7861	21.6843	21.8074	21.8493	21.4019	21.9857										21.9939	21.6104	21.7431	21.9162	21.4667	22.3773	21.6822	22.0023	21.7529	21.7908	21.7134	21.6483	21.4792	21.7869	21.4616	21.8313	21.4897	22.1904	21.7051	21.4426	21.9765	22.4844	21.5696	22.6782	21.8996	21.4495	21.8414																												21.8502	21.765	21.9681	21.8344	22.1722	21.9121	22.0461	22.0338	21.8343
LYSMD2	146	sp|Q8IV50|LYSM2_HUMAN	1	25.2426	25.0656	24.7227	25.58	25.5682	25.5598	25.2191	25.3864	24.8573	25.2797	25.0961	24.7065	25.0207	25.5596	25.6616	25.5391	24.7188	25.6361	24.7209	25.0093	25.6257	24.7939	24.6522	25.6513	25.2825	24.7648	25.6828	25.5727	25.9746	25.0217	25.4972	25.1484	25.321	25.1897	25.4158	25.3538	25.0338	25.8581	25.7489	25.528	24.6863	25.0554	24.489	24.9748	24.5593	25.5196	24.8713	24.8511	24.8003	25.7046	25.5051	24.9981	25.3348	26.1762	25.155	25.1299	24.7886	24.7042	25.6803	25.5365	25.3674	25.1044	24.692	26.1145	25.0679	25.7753	24.7695	25.7794	25.3537	25.5988	25.0884	24.7506	24.5428	25.1064	24.6743	25.3406	25.1871	24.7904	25.9636	24.7107	24.9762	26.0607	25.7134	24.6529	25.4614	25.6703	24.8546	25.1032	25.0263	25.1565	24.5991	26.2826	25.1487	25.0615	25.2546	25.1742	26.1188	25.0498	25.4679	25.4742	25.569	25.061	24.4682	25.3745	24.6957	25.6107	24.9074	24.6503	24.5449	25.3585	25.4744	24.7027	25.8199	24.7936	25.6271	25.3944	25.5069	24.7682	25.5214	24.9956	25.0802	24.6876	25.4279	24.8062	25.5275	24.6636	25.5649	25.539	24.712	24.5007	24.7683	25.177	25.6568	25.324	26.0808	24.7503	25.5309	25.4381	24.881	25.1831	25.6189	26.1798	25.2896	25.1616	25.4084	24.6398	25.0122	25.6575	24.4326	26.2332	25.1794	24.6464	25.6788	25.3042	24.8359	25.2324	25.436	26.1085	24.9778	25.7983	25.0943	25.433	25.1481	25.8805	25.4748	25.206	25.6176	25.2678	25.187	25.6373	25.2897	25.2839	25.1534	25.3836	25.2794	25.4803	25.4153	25.2067	25.6162	25.3865	24.8317	25.5601	25.244	25.4899	24.7853	24.8531	24.7604	25.6933	25.1537	26.2164	24.9925	24.9376	24.9828	24.8927	25.283	25.6793	25.6708	25.6999	25.6561	25.5724	24.9509	25.1864	25.7982	25.0999	25.8752	24.7089	24.9317	25.3519
LYSMD3	24	sp|Q7Z3D4|LYSM3_HUMAN	1	20.4578	20.2781	20.343	20.8531	20.593	20.7645	20.9073	20.0216	20.2996	20.4752	20.2994	20.7582	19.943	21.2598	20.3518	20.5846	20.5712	21.5298	20.4372										20.5963	20.3065	20.5865	20.2925	20.7808	20.1395	20.4974	20.7835	20.3447	20.309	20.67	20.5505	20.3803	20.1707	20.3045	20.1399	20.4472	20.7403	20.1938	20.1418	20.292	20.3956	20.4106	20.0004	20.689	20.5526	20.3143	20.5952	20.4023	20.1592	20.7884	20.2392	20.8799	19.9764	20.1447	20.6907	19.7576	20.6997	20.3133	20.7153	21.0178	21.0438	20.451	20.5045	20.1632										20.9121	20.3324	20.8179	20.5724	20.5067	20.2234	21.1949	20.5538	20.3794	20.3402	20.678	20.0893	20.1644	20.1351	20.58	19.9615	20.336	20.9171										19.9663	19.871	19.8158	20.4112	20.0292	21.1392	20.8595	20.9415	20.1126	20.1581	20.5135	20.2304	20.5116	20.0355	20.5318	20.0472	20.4844	20.4933																			20.3252	20.698	20.1659	20.2794	20.3676	20.3531	20.7289	20.7523	20.4879	20.0772	19.9206	20.2474	20.3352	20.492	20.3078	20.5233	20.7769	21.2915	20.9473	20.9477	20.7509	20.5182	20.7023	20.6345	20.7956	20.5741	21.1184	20.9733	20.6889	20.8553	20.9216	20.565	21.3963	20.618	20.9784	20.5787
LYST	60	sp|Q99698|LYST_HUMAN	1	24.0822	23.974	24.1415	24.1049	23.827	24.3264	24.6325	24.043	24.305	24.3303	23.7547	23.7385	23.5128	23.8907	24.224	23.9377	23.6879	23.8763	23.9397	24.0172	24.6944	23.9355	24.1557	24.0431	24.5221	24.0076	24.2378	24.2362	23.7775	23.3926	24.5947	24.9847	25.3256	23.3048	24.0822	24.6029	23.3096	24.2241	23.9452	24.5222	23.9046	24.6744	23.5949	24.195	24.1145	24.5616	23.9736	24.0177	23.8242	24.253	24.1982	24.0293	24.018	23.9493	24.223	24.019	24.0251	24.0687	24.3607	24.0284	24.1078	23.9475	24.2326	23.8365	23.847	24.383	23.9213	24.3394	24.3618	24.3009	23.7147	24.0217	23.7442										24.405	23.9795	24.3018	24.13	23.7465	23.8676	24.1042	24.0482	23.8521	24.0389	24.2872	23.8699	24.1604	23.6717	23.9354	24.9836	24.0192	23.9633	24.1419	24.0033	23.9773	23.9037	23.9876	23.8016	24.2967	23.907	23.9443	24.0166	23.973	23.6914	23.902	23.7139	24.0877	24.0549	24.022	23.7576	24.6785	23.6643	23.8516	24.4684	24.6941	24.1079	24.3767	24.1143	24.8256	24.564	24.2684	24.0577	24.4773	24.121	24.3521	24.161	24.2109	24.6316	24.2118	23.9707	23.8669	23.9748	24.3017	23.9253	23.963	24.1204	23.5953	23.7918	23.9609	24.3604	23.8756	23.8513	24.0905	23.6889	23.9919	24.0128	23.537	23.6486	23.8371	23.6995	23.8115	23.7261	23.6617	24.0645	25.8623	24.508	24.161	23.9706	24.3492	24.1784	23.8098	23.967	24.649	24.4374										23.5582	22.8749	23.6098	24.2655	24.1358	24.0594	24.5716	24.4021	24.1156	23.6332	23.8731	23.8108	23.7742	24.0675	24.3747	24.0147	24.0917	24.3887	23.9733	23.9738	23.6669	24.2163	23.321	24.0368	23.658	23.5267	24.1479
LYVE1	80	sp|Q9Y5Y7|LYVE1_HUMAN	1	25.2964	25.6866	25.1289	24.5412	25.1593	25.809	25.8327	26.2644	25.5296	25.4033	24.2889	24.9163	25.0906	25.1437	24.412	25.0857	25.6206	25.0493	24.7941	25.0288	24.826	24.6621	24.3678	24.6906	24.9459	24.8348	26.0542	24.3774	24.1306	25.3683	26.2102	26.2289	26.0718	25.6982	24.2749	25.4555	25.244	24.508	25.0873	24.9706	25.4657	24.6657	25.3644	26.7156	24.9976	26.0125	25.0726	25.4088	24.4616	24.1883	26.507	25.4967	24.8193	24.3769	25.3149	26.0543	24.574	25.2225	25.0207	25.0763	25.0563	25.7529	25.7437	24.5012	25.323	24.451	24.6853	24.6173	24.8267	24.5745	24.4427	24.5949	25.1456	24.504	24.8811	25.2371	26.1484	24.9855	25.0399	24.8619	25.0943	24.7358	24.8505	25.822	26.1269	24.822	25.7254	26.4695	26.0794	27.02	24.9268	24.8798	25.4129	25.6315	26.7911	25.6008	24.4379	24.7927	25.1621	25.0119	25.0608	24.6251	24.9866	25.3438	25.6146	24.9304	24.6741	25.328	25.6766	26.204	25.7654	25.3345	25.7894	25.454	25.0018	24.0181	24.6807	25.4991	25.6626	25.2883	24.5895	25.2916	24.7685	25.4766	24.6363	26.2283	25.4576	26.149	25.0266	25.5913	25.3524	26.2193	24.8183	25.193	24.4151	24.7249	24.9254	24.5664	24.5468	25.7434	24.3613	24.5387	24.5001	24.6065	25.05	25.2921	27.9493	25.0949	24.8452	24.7244	25.0169	25.4706	24.7946	25.8817	25.4723	26.1768	24.7186	24.8004	25.2211	24.6216	25.9444	26.1316	25.6801	24.969	25.2427	25.4408	25.0776	25.2333	25.523	24.9767	24.6472	26.4678	25.8691	25.674	24.7097	25.6214	25.8347	26.1964	25.6694	25.7681	25.6086	24.9085	26.0806	25.4784	25.7721	25.7948	25.0838	24.8579	26.1138	24.7178	26.0764	25.3557	26.072	24.8082	25.0698	24.2382	24.6722	24.4789	24.9302	25.2516	26.0207	26.1679	25.1872	26.0019	25.0623	25.3558	26.5854	25.3917
LYZ	1578	sp|P61626|LYSC_HUMAN	1	31.9052	32.4096	33.2785	31.3692	31.0427	29.9807	30.7721	30.9102	31.9074	30.6513	31.1064	31.9396	32.2128	30.3271	30.4198	30.3416	31.9715	30.4594	32.1056	32.2411	30.6362	32.4911	31.4555	30.6907	30.7057	31.4688	30.5416	30.5939	30.7416	31.4558	30.2931	30.5253	29.7818	32.6425	30.4511	30.2461	32.2393	30.9247	30.8806	30.8849	31.3508	30.9949	31.8455	31.4064	35.4171	31.8335	32.4165	31.804	32.4702	30.8044	30.8825	32.1915	30.221	30.7785	30.0182	29.8031	31.8593	32.1763	30.3753	30.0663	30.3366	31.7195	33.6093	30.7743	32.3331	29.9674	32.8915	30.1871	30.5546	30.2883	31.2188	32.1303	31.7863	31.1406	32.3405	30.1448	32.5105	32.3319	30.0048	32.8048	30.2624	30.4787	30.7486	33.2698	30.5181	30.4101	32.4487	32.7001	30.8272	30.9625	32.3377	30.67	30.6891	31.9221	30.9252	32.6057	30.6075	31.9554	30.2335	30.0936	29.9051	31.2391	31.894	30.3208	31.8786	30.8065	30.6249	32.311	31.8064	31.5036	30.844	32.2339	30.4345	32.5526	29.8128	30.4577	30.4379	31.8965	30.2881	31.8879	31.1353	31.1881	30.1206	32.2925	29.7715	30.9037	31.4633	30.6738	31.9484	31.314	34.4809	31.6501	31.7553	30.5684	30.8377	31.213	29.6053	30.1741	32.4449	29.7515	31.4563	30.7106	30.6825	32.7495	31.9821	32.5651	31.9488	30.3019	32.5507	30.7542	30.2759	31.3882	30.2014	30.7235	31.5755	31.0298	30.4774	30.6377	32.8712	30.4628	31.5466	32.134	30.8913	29.743	28.9949	29.5294	29.914	29.5397	29.6394	30.349	30.6392	30.3759	29.9838	29.7948	30.3967	30.9605	31.6932	31.1229	30.6953	30.4784	30.4775	31.0198	30.9245	30.6875	32.5771	32.2796	32.1402	30.4635	31.0413	30.8047	30.01	32.9129	32.5361	33.9795	31.7955	31.1068	30.5766	30.1426	30.3715	30.4294	31.6797	32.162	30.261	30.5434	30.87	31.6812	31.3928	30.5798
LZIC	429	sp|Q8WZA0|LZIC_HUMAN	1	28.0784	28.3641	28.407	27.7092	27.8974	27.9276	28.0536	28.0454	28.2975	27.9701	27.8546	28.2649	28.0111	28.088	28.1411	28.0985	28.3442	28.1097	28.3467	28.2612	28.2915	28.1231	28.1651	28.2662	28.0062	28.1221	28.0855	28.1267	27.681	28.1988	28.0575	28.2358	28.0867	28.3385	28.3741	27.8614	28.1363	28.052	28.3905	28.0971	28.3372	28.1651	28.2511	28.1258	28.241	28.1846	28.3741	28.294	28.3987	28.1465	28.2426	28.2005	27.9296	27.6936	28.3945	28.103	28.378	28.4018	28.0983	28.2013	28.2836	28.252	28.3586	27.7053	28.1879	27.9197	28.4153	27.943	28.1876	28.1044	27.8359	28.325	28.0403	27.8241	28.3085	27.9931	28.3679	28.2957	28.007	28.2913	27.977	28.0565	28.273	28.1877	27.9328	28.2001	28.107	28.1646	28.0919	28.0163	28.3151	27.7776	28.1931	28.3884	28.1449	28.2716	27.6864	28.4087	27.8386	27.9778	28.1192	27.8043	28.3266	27.9555	28.2668	28.0024	28.183	28.3011	28.0532	27.8389	28.0591	28.3015	27.7582	28.1641	28.1156	27.513	27.8721	28.3828	27.9174	28.3116	27.8049	28.3064	27.9383	28.1669	27.7835	28.2242	27.9505	28.2173	28.3021	28.242	28.2003	28.1452	28.0802	28.1883	27.6767	28.2152	28.2679	28.0221	28.2486	28.0198	28.1883	27.6431	28.1217	28.152	28.2809	28.3507	28.1425	28.0677	28.2306	27.7805	28.41	28.2189	28.1977	28.1652	28.3301	28.0376	28.1266	27.7179	28.267	28.0867	28.1915	27.8897	28.1731	28.1232	28.2192	28.1435	28.1587	28.1794	28.2088	27.7488	28.0138	28.0725	28.5369	28.1615	28.3063	27.891	28.1326	28.3896	28.2894	27.9558	27.9559	28.2198	28.3804	27.7606	28.2607	28.4012	28.25	28.3462	28.3554	27.8421	28.2324	28.3526	28.379	28.2287	27.9369	27.9098	27.8712	27.7729	28.1147	28.3106	28.3178	28.2633	27.9619	28.4094	28.1663	28.39	28.3856	28.3783
LZTFL1	352	sp|Q9NQ48|LZTL1_HUMAN	1	26.3685	26.6214	26.5155	26.8656	26.2423	26.1616	26.2314	26.5684	26.3693	26.3155	26.1085	26.4391	26.3213	25.997	26.49	26.4799	26.5419	26.0854	26.561	26.4686	26.2038	26.5732	26.5297	26.5227	26.3402	26.4933	26.3688	26.6385	26.4644	26.6774	25.9637	26.6748	25.9436	26.7235	26.5387	26.1153	26.086	26.2638	26.3791	26.2902	26.592	26.6569	26.5524	26.7102	26.4923	26.4529	26.5559	26.6092	26.5307	26.7128	26.0488	26.6287	26.1537	26.4107	26.2431	25.9952	26.3873	26.6113	26.3105	26.4563	26.0806	26.4735	26.5631	26.383	26.5089	26.3707	26.5594	26.2909	26.2814	26.505	26.1233	26.5286	26.2236	26.0924	26.5049	26.0176	26.8589	26.5995	26.2826	26.6199	26.3203	26.2849	26.6547	26.4527	26.338	26.3214	26.4762	26.6762	26.363	26.0949	26.4599	26.629	26.1576	26.7671	26.5102	26.5194	26.4009	26.5716	26.178	26.1664	26.1982	26.0929	26.4642	26.6514	26.5019	25.9836	26.1567	26.584	26.5357	26.5115	26.5994	26.6317	26.0974	26.3975	26.4809	26.2214	26.2385	26.6556	26.3229	26.6611	26.109	26.5338	26.5187	26.4138	26.6627	26.603	26.1866	25.9543	26.5928	26.5907	26.6028	26.5491	26.2208	26.3963	26.3827	26.4713	26.2268	26.348	26.6718	26.6916	26.1897	26.3431	26.7235	26.3991	26.6402	26.6756	26.709	26.067	26.4657	26.3825	26.1787	26.669	26.4358	26.4665	26.6765	26.6857	26.5364	26.3989	26.4701	26.3592	26.5385	26.3762	26.3516	26.0183	26.4962	26.0123	26.3396	26.3934	26.2869	26.2083	26.8931	27.0671	26.2501	26.1881	25.909	26.0993	26.0253	26.7198	26.4333	26.0306	27.2007	26.538	26.6649	26.4079	26.531	26.6401	26.6062	26.4589	26.3533	26.6882	26.9468	26.5782	26.8483	26.666	26.3292	26.2658	26.2289	26.3942	26.3538	26.5865	26.7213	26.6362	26.6916	26.5298	26.3843	26.7041	26.8807	26.4689
LZTR1	118	sp|Q8N653|LZTR1_HUMAN	1	24.579	24.5364	24.7072	24.7126	24.7108	24.9909	25.22	24.764	24.7228	24.6371	24.4724	24.824	24.3499	24.8905	24.6764	24.5598	24.5242	24.8381	24.7409	24.5457	24.745	24.9428	24.6283	24.574	24.7594	24.7992	25.0519	24.524	24.555	24.4497	24.3758	24.6666	24.4746	24.6207	24.7752	24.5435	24.6503	24.2029	24.6412	24.5815	24.6251	24.893	24.8432	24.7866	25.2698	24.347	24.4133	24.5997	24.4323	24.7905	24.8095	24.8382	24.7921	24.7406	24.6897	24.6181	24.6488	24.3802	24.5043	24.7563	24.6196	24.596	24.6501	24.6105	24.7216	24.7099	24.5793	24.2968	24.3153	24.4367	24.4054	24.5918	24.5856	24.5359	24.4794	24.185	24.3998	24.4177	24.5023	24.5863	24.4519	24.2049	24.7759	24.2703	24.6336	24.6507	24.6587	24.7658	25.0471	24.2624	24.6193	24.5688	24.5438	24.6837	24.6147	24.5111	24.6409	24.6166	24.7402	24.6706	24.6447	24.6116	24.7335	24.469	24.5849	24.6331	24.8825	24.5527	24.7833	24.7191	24.8581	24.5893	24.9173	24.6549	24.5145	24.8901	24.6202	24.5615	24.6503	24.896	24.5803	24.5793	24.4587	24.6441	24.368	24.693	24.5957	24.5217	24.59	24.6497	24.7333	24.7603	24.7429	24.5072	24.7692	24.572	24.5999	24.5605	24.5596	24.6606	24.5684	24.7666	24.6517	24.3975	24.6948	24.5075	24.2649	24.7195	24.7383	24.7316	24.679	24.5603	24.7722	24.5314	24.6889	24.7795	24.7626	24.6893	24.6903	24.8295	24.5755	24.4573	24.6264	24.6792	24.6276	24.6978	24.4586	24.7109	24.6443	24.8906	24.7891	24.6011	24.6441	24.5763	24.6637	24.7302	24.5881	24.2711	24.4846	24.3737	24.6193	24.5329	24.5285	24.5479	24.3999	24.5317	24.6326	24.6706	24.5208	24.724	24.4971	24.7085	24.6914	24.4678	24.6537	24.6297	24.6191	24.6005	24.4747	24.4207	24.4245	24.364	24.4435	24.4973	24.4608	24.4405	24.3077	24.4762
LZTS1	109	sp|Q9Y250|LZTS1_HUMAN	1	25.323	24.7294	24.8034	25.0886	25.5368	25.9963	25.8847	25.2492	24.7778	24.8918	25.0425	25.0072	24.8538	25.6406	25.8907	25.8726	24.9459	25.8934	24.8864	25.2984	25.4816	24.8589	24.8117	25.3916	25.2994	25.0554	25.2495	25.2853	24.9587	24.5831	25.4353	24.7849	26.0671	24.9967	25.8963	25.4349	24.7811	25.4582	25.5467	25.8765	24.3719	25.112	24.4254	24.1415	25.3738	25.6063	24.5879	25.1386	24.9196	25.3311	25.8227	24.2893	25.1921	24.8323	25.9417	25.6657	24.7403	24.7252	25.4403	26.23	25.5339	24.9474	25.1052	25.1204	24.9351	25.2437	24.9168	25.5916	25.9593	25.2091	25.2124	24.7217	24.7423	25.3648	24.8281	25.2946	26.0204	24.6345	25.9141	24.4593	25.7904	24.9477	25.2395	24.663	26.1664	25.9629	24.6374	24.9171	25.9004	25.6469	24.6427	25.0783	25.4655	24.8076	25.3089	24.8829	24.9345	24.7353	25.6074	25.4648	25.7679	25.1667	24.9169	25.7142	24.6589	26.2779	25.8692	24.8451	24.6267	25.0636	25.1995	24.5294	26.024	24.5786	25.7003	25.295	25.4198	24.8121	25.2083	24.9494	25.0754	24.732	26.3583	24.8586	25.5962	24.6775	25.3645	25.3795	24.4911	24.6266	24.9313	25.403	25.5473	26.4692	25.1465	25.4848	26.335	25.7425	24.7589	24.6983	24.8417	25.1486	24.9751	24.8729	24.6983	24.5692	25.1291	26.3553	24.9245	25.1119	26.0357	24.4812	25.9223	25.6299	24.6904	25.3151	25.648	25.1427	24.6192	25.4942	24.8669	24.8205	25.7638	25.6435	26.1508	25.9014	25.8783	25.6331	25.6493	25.2642	24.9439	25.8985	25.6797	25.6101	25.7146	25.2529	26.2934	25.6124	26.6372	26.2562	24.6781	24.7829	25.1618	25.3313	25.1004	25.0379	24.7438	25.9854	25.6025	25.215	25.0976	24.9874	24.8304	25.15	25.8792	24.8366	25.53	25.7622	26.2907	25.793	24.7534	24.9642	25.0433	25.6921	25.6352	24.8254	25.0469	25.7325
LZTS2	168	sp|Q9BRK4|LZTS2_HUMAN	1	24.0142	23.9258	23.9719	24.0564	23.9979	24.2621	24.2777	24.1581	23.9133	24.4856	23.9695	23.8378	24.0446	24.1744	23.9923	24.3434	23.8398	24.1003	23.8202	24.2247	24.1004	24.0116	23.9157	24.3134	23.8577	24.0147	24.0688	24.1863	23.8175	23.9313	23.9851	23.9637	23.9295	24.0179	24.4173	23.8506	23.7936	24.2589	24.2691	24.3261	23.8976	24.4128	23.9858	24.0334	24.0779	24.1964	23.9487	23.805	24.0823	24.0873	24.2337	23.58	24.0731	23.8736	24.5007	24.5791	23.942	24.0224	24.1766	24.5871	24.3872	23.9209	24.0637	23.8924	23.9976	24.0212	24.0376	23.6954	24.0789	24.1283	24.0681	24.1219	23.8172	23.998	23.9529	24.0918	24.1664	24.2147	24.2375	23.9769	24.24	24.3784	24.1055	23.7866	24.5254	24.2669	23.7778	24.2444	24.495	24.1722	23.8619	23.6422	24.2097	23.7096	23.4671	23.8291	23.8901	23.7316	23.826	23.6735	24.3813	23.9151	23.8171	23.9786	23.8729	24.2223	24.7357	23.9269	23.8027	24.0735	23.9537	23.8647	24.3659	23.948	24.2848	24.2898	24.2494	23.7676	23.8561	23.9151	24.0332	23.7533	24.3213	23.7869	23.9122	23.8337	23.9437	24.3662	23.778	23.8838	23.9247	24.0107	24.1081	24.3308	23.8591	24.0939	24.563	24.35	24.0254	24.1103	24.0532	23.9937	24.2368	23.979	23.8734	23.9532	23.8133	24.15	23.9874	23.8756	24.7478	23.8044	24.2228	23.5244	23.923	23.5184	23.9519	23.8476	23.8334	24.0381	23.7841	24.0403	24.4101	24.2776	24.2659	24.0179	24.2391	24.3094	23.898	23.7102	24.0818	24.06	24.2306	24.2994	23.9483	23.7529	24.4517	24.045	24.2492	23.9106	24.1096	23.9038	23.9829	23.8167	23.9126	23.893	23.9142	24.2996	24.3226	23.8677	23.9834	24.1063	23.9852	23.9749	24.1453	23.75	24.0406	23.7283	24.3032	24.2375	23.7293	23.9336	24.2107	24.5355	24.2322	23.9855	23.8529	24.2958
LZTS3	63	sp|O60299|LZTS3_HUMAN	1	23.374	23.6468	23.7494	23.0011	22.8968	23.2272	23.8389	23.2552	23.9783	23.2916	23.0339	23.8471	23.7541	23.0501	22.8437	23.0412	24.0637	23.465	24.0133	24.0231	22.877	24.0903	23.8988	23.0935	23.1608	23.852	22.8136	23.0264	23.5197	23.7705	23.2663	23.9645	22.7546	24.1707	22.371	22.6347	24.2827	22.8226	22.7322	22.779	23.5804	23.103	23.9146	23.497	23.5486	23.2981	23.9893	24.3562	24.1229	22.5245	23.5136	24.1273	22.9301	23.6605	22.9847	22.8622	24.0112	23.691	23.1602	23.4362	22.8082	23.8425	23.5941	23.644	23.8059	22.2286	24.1183	22.5415	22.679	22.9667	23.1374	23.9376	23.8726	23.0618	24.1054	22.6223	23.8085	24.3257	21.9523	24.2049	22.143	22.7855	22.8104	23.5783	23.0899	22.5056	23.7995	24.2112	23.588	23.12	24.0233	23.5237	22.9732	23.9936	23.0534	24.0855	23.7614	24.0106	22.975	23.7371	22.5653	23.1622	23.7278	22.7086	23.3531	22.6003	23.6276	23.672	23.6072	22.9375	23.5417	24.1093	23.1141	24.1726	22.8198	22.9137	22.8571	23.9729	22.2859	24.0918	23.0393	23.7127	22.6177	23.9212	21.9895	23.9266	22.2046	23.8118	23.9858	24.0158	23.6368	23.2941	22.672	22.8542	23.6128	22.5679	21.8428	22.2605	24.0475	23.8707	22.5607	23.6765	22.9768	24.0649	23.746	23.9584	23.582	22.6851	24.1348	23.566	22.6585	23.949	23.0221	22.8835	23.8689	23.5863	22.9957	23.5738	23.8287	22.6882	24.1129	23.2003	23.2333																			22.5833	23.7065	23.0493	23.6929	24.0432	24.0152	22.9278	23.2505	23.762	24.1269	24.2561	24.1321	23.8065	22.9173	22.7487	22.5902	22.4634	22.6788	22.7203	24.0198	24.4328	23.3327	23.3326	23.1068	24.0149	24.2263	22.6451
M6PR	393	sp|P20645|MPRD_HUMAN	1	28.2196	28.2544	28.2314	28.4002	28.5207	28.3402	28.2905	28.0281	28.0848	28.6206	28.3078	27.9754	27.9571	27.8136	28.2342	28.5139	28.0875	27.9573	28.0482	28.154	28.051	28.2969	28.0337	28.1071	28.1693	28.141	28.376	28.5791	27.9807	28.1765	27.9793	28.0718	28.2311	28.1185	28.4478	28.3355	28.1277	28.5866	28.5704	28.0603	27.8814	27.9618	28.0527	28.1543	28.482	28.3038	28.0197	28.1055	28.1814	28.4593	28.151	28.1228	28.6718	27.9891	28.1573	28.6352	28.1379	28.0813	28.3461	28.3289	28.278	27.9013	28.1896	27.9773	28.0707	28.4694	28.2456	28.3841	27.964	28.4108	28.2447	28.1658	27.9585	28.2947	28.3348	28.0326	27.948	28.1364	28.4064	28.332	28.2234	28.5823	28.3767	28.0982	28.0104	28.2777	27.9977	28.3541	28.2354	28.0919	27.9851	28.2124	28.4426	28.0281	28.0068	28.212	27.9467	28.127	28.3109	28.1664	27.9243	28.2984	28.2622	28.4681	28.1085	28.1979	28.3692	28.2163	28.1031	28.0274	28.203	28.158	28.054	28.2532	28.1203	29.0744	28.9119	27.9565	28.3376	28.1723	28.3083	27.9736	28.2181	28.3068	28.6493	27.9468	28.2329	28.1298	28.1548	27.7834	28.128	28.0618	28.5361	28.5527	27.9327	28.3189	28.4759	28.9757	28.3274	28.201	28.6287	28.0571	28.4847	28.172	28.1841	28.116	28.0024	28.3199	28.2777	27.98	28.0611	28.0294	28.5362	28.2242	28.0191	28.1393	28.4502	27.9637	28.1446	28.2429	28.1499	28.1317	28.0325	28.2619	28.1185	28.233	28.6539	28.4164	28.5096	28.4327	28.2904	28.4142	27.8332	28.9281	28.1284	28.2246	28.0515	28.2589	28.2555	28.2508	28.4339	28.6878	27.5382	28.417	28.1043	27.9739	28.062	28.3343	27.8125	28.1599	27.9909	27.9785	28.0517	28.0826	28.0284	28.3266	28.3643	28.1223	28.4428	28.2243	27.9213	28.0771	28.4584	28.3585	27.9809	27.979	27.9284	28.0001
MAB21L4	9	sp|Q08AI8|MB214_HUMAN	1	20.2309																																					18.7539	19.3847	19.9531	19.6836	19.0652	22.152	20.4518	21.5042	19.6444																												20.2669	19.9726	20.2673	20.6884	20.2011	20.1292	20.2267	20.1767	19.8365	19.8231	20.8047	19.1545	19.8184	20.8869	20.3012	19.8533	19.3449	20.98	20.0158	19.6856	21.08	19.8462	21.1849	19.6793	20.6657	19.2334	20.0115	19.8998	19.9096	21.8678	19.4792	21.1835	19.7035	20.3473	21.0449	21.4494																																					21.0384	20.5266	19.1733	19.6467	19.6923	19.3567	21.072	18.9886	19.6362																												19.4798	21.4876	20.0124	20.71	21.5191	20.9994	19.2677	19.9378	19.86	21.1058	21.4054	21.0164	20.8158	19.613	20.04	19.6962	19.4385	19.979
MACC1	190	sp|Q6ZN28|MACC1_HUMAN	1	24.1874	24.0683	24.0401	24.0009	24.2817	24.7424	24.7101	24.1575	23.6047	24.0684	23.9831	23.6562	23.4717	23.9814	24.8624	23.7845	23.8963	24.6352	23.6315	23.994	24.4845	23.8992	23.9449	24.0339	24.9001	23.9161	24.9571	24.8979	23.9677	24.0257	24.9985	23.8321	24.9532	23.6818	23.9821	24.9769	23.9707	24.7731	23.7222	24.1925	23.2696	23.3484	23.3642	24.0302	23.7821	24.3474	23.7275	23.6828	23.4471	24.5219	24.3325	23.7304	25.0639	23.849	24.5209	26.025	23.6783	23.489	24.1543	24.7213	23.6727	23.5563	23.842	23.8933	23.9192	24.4397	24.1137	24.4246	24.5302	25.0803	23.9853	23.6351	23.4767	23.9274	23.9711	24.4267	24.1666	23.954	24.296	23.9018	25.2782	24.3287	23.8286	23.8772	24.08	23.5627	23.8639	24.3943	24.1909	24.2905	23.9403	24.3276	23.7499	23.6225	23.8916	23.8537	23.9561	23.5789	23.752	24.2773	24.2135	23.9949	23.1866	23.8679	23.7877	24.1651	24.4011	23.6817	23.7391	23.6409	24.0477	23.4381	24.0964	23.691	24.4708	24.8545	24.4452	23.8882	24.8715	24.2061	23.9529	23.6792	23.7227	23.885	22.5567	23.624	23.536	24.5297	23.8121	24.0613	24.2493	24.0042	24.6587	24.1816	23.8616	24.3078	24.0342	24.6834	23.9183	24.0924	23.8699	23.8039	25.4403	23.6777	23.9396	23.862	23.9964	23.8424	23.4437	23.8019	23.8899	23.7458	24.2909	23.5295	23.4994	24.2167	24.7056	23.8556	23.8315	23.8698	23.8417	23.8751	24.1379	24.72	25.1206	24.3282	24.0956	24.9746	24.9105	23.7744	24.9536	24.2825	23.974	24.3446	24.1556	23.5925	24.2683	24.8023	23.3352	23.9075	24.3254	24.4637	24.0583	23.9424	24.0941	23.6671	23.6217	24.3705	23.8238	24.4084	23.9378	24.091	24.4451	23.7244	23.6196	23.6335	24.9672	23.535	24.6651	24.5225	24.1202	24.0474	24.3623	24.035	24.2775	24.0618	24.3474	24.0317
MACO1	203	sp|Q8N5G2|MACOI_HUMAN	1	25.6287	25.6084	25.8534	25.7962	25.5102	25.9107	26.0341	25.5951	25.7279	25.5178	25.8593	25.9784	25.9496	25.347	25.4907	25.4554	25.9659	25.375	26.0591	25.9298	25.5719	25.8048	25.5719	25.5171	25.8092	25.806	25.5737	25.6223	25.5899	25.8295	25.5575	25.4947	25.6128	25.7834	25.7153	25.5557	25.9522	25.286	25.4462	25.2953	25.8774	25.5524	25.7604	25.5636	25.9939	25.3203	25.9858	25.4099	25.9526	25.3246	25.3308	25.6414	25.6657	25.5263	25.3259	25.3194	25.6337	25.5282	25.4416	25.3328	25.4	25.5933	25.8867	25.5276	25.8275	25.5581	25.9416	25.6487	25.5858	25.4305	25.886	25.89	25.7559	25.8184	25.7956	25.5589	25.8388	25.6992	25.6712	25.9146	25.4175	25.4491	25.7379	25.9073	25.4327	25.3516	25.5425	25.7153	25.3664	25.3717	25.6848	25.6239	25.6066	25.7424	25.6377	25.7851	25.5392	25.8603	25.6445	25.7444	25.8556	25.8195	25.8338	25.4624	25.6279	25.4889	25.4775	25.6722	25.6741	25.3676	25.8939	25.8885	25.3819	25.7568	25.2676	25.5674	25.6753	25.8604	25.7851	25.9574	25.821	26.0991	25.4383	26.0424	25.7686	25.5033	25.7248	25.4752	26.0991	25.7399	25.6953	25.3825	25.4964	25.3229	25.5326	25.5933	25.2879	25.6685	26.0084	25.5151	25.8284	25.5569	25.6538	26.0633	25.5761	25.909	25.6819	25.6909	25.9777	25.5552	25.3953	25.6956	25.5768	26.0163	25.8552	25.7107	25.4434	25.5692	25.9189	25.6453	25.8313	25.5792	25.4379	25.6402	25.4763	25.6288	25.3415	25.5839	25.6644	25.6703	25.7491	25.4066	25.6994	25.4452	25.7333	25.6706	25.3343	25.5166	25.4033	25.6976	25.9354	25.532	25.4104	26.0566	25.905	26.003	26.0421	25.4483	25.2818	25.5913	25.3835	25.6766	25.5829	25.7166	25.5379	25.6952	25.7	25.5707	25.3838	25.6832	25.5753	25.7082	25.3026	25.7281	25.2639	25.7429	25.7367	25.4459
MACROD1	601	sp|Q9BQ69|MACD1_HUMAN	1	28.4097	29.4197	29.034	27.7479	27.7235	27.1793	27.7247	27.5502	29.6832	28.7456	28.2387	29.2136	28.8338	27.9632	27.4928	27.6676	29.3028	27.815	29.2367	29.2862	28.0998	29.2436	28.4202	27.5846	27.8748	29.2834	27.2544	27.8627	28.3064	28.8096	27.8008	27.6007	27.1206	28.672	27.5886	27.3664	29.2541	27.6966	27.8942	27.7478	29.5371	27.7443	29.2104	28.5429	29.1986	27.7595	29.3334	28.619	29.3689	27.9121	27.943	28.9025	27.4359	28.2891	27.7678	27.4817	29.3528	29.2627	27.4823	27.5055	27.5074	28.7631	29.2498	28.2643	29.1645	26.8104	29.5247	26.7849	27.1618	27.7557	28.2051	29.6197	28.6861	28.2906	29.5035	27.4442	28.1236	29.4192	27.4777	29.4411	27.3862	27.4568	27.8021	29.3233	27.2452	28.1529	28.7795	28.5621	27.8494	27.3034	29.2715	28.7971	27.8728	29.0072	27.6878	29.1771	28.2487	29.3441	27.43	28.1923	27.5393	28.2254	29.6518	27.6049	29.2111	27.6807	27.8726	28.7399	28.8377	27.2896	27.3259	29.0835	26.7274	29.0998	27.3834	27.6762	27.148	29.2586	27.2911	28.9711	28.2247	29.5691	27.3181	29.4958	27.1762	28.5221	27.4633	27.7772	29.0235	29.3457	29.2782	27.6297	27.3436	27.2477	28.2534	27.303	27.3767	27.3724	29.4384	27.453	27.7375	28.2092	27.8745	29.3678	28.503	29.3649	27.9704	27.5873	29.6353	28.2806	28.0757	28.7576	27.7526	27.9282	29.1921	27.6719	27.6601	28.2884	29.2699	27.6242	29.336	27.907	27.8603	26.4263	26.9792	27.1187	27.2233	26.9145	27.1776	27.2279	27.9393	26.6222	26.7064	27.418	26.6072	27.2761	27.3093	27.1214	26.581	26.9137	26.6044	28.258	28.5088	27.5527	29.1746	29.3133	29.4719	27.5146	27.9374	28.5832	27.9334	29.3641	28.7998	29.227	27.6113	27.8475	27.87	27.8067	27.8399	27.161	28.7477	28.9346	28.3707	27.9394	27.8477	29.1151	28.5299	27.618
MACROD2	136	sp|A1Z1Q3|MACD2_HUMAN	1	24.233	24.4485	24.6012	23.2643	23.2897	23.5378	23.4451	24.4004	24.3747	25.1918	23.7241	24.6565	24.8523	23.7045	23.0479	23.59	24.313	22.8761	24.9684	24.3924	23.4855	24.5054	24.9182	23.9355	23.1666	24.7343	23.4657	24.5175	24.7205	24.9704	23.9245	25.4029	23.8113	25.0392	24.0886	23.8873	24.4217	24.1687	23.8302	23.6591	24.5317	23.3513	24.7263	24.0052	24.413	23.8865	24.5118	24.6835	24.366	23.9755	23.85	24.6552	23.8173	24.6881	23.9048	24.3801	24.7296	24.4823	23.7093	23.0364	23.8872	25.2022	24.8625	24.6796	24.5834	23.8529	24.7622	23.2538	24.1137	23.788	23.8082	24.9985	24.7214	23.6038	24.5983	23.9016	25.6256	24.7089	24.2885	24.6941	23.9865	23.8725	23.558	24.6141	23.4804	24.3254	24.8684	24.3065	23.4976	23.3171	25.0684	24.8286	23.4558	24.9885	24.5182	24.4077	24.8056	24.8529	23.7233	23.8638	23.5248	23.6237	24.4283	23.9196	24.958	23.8491	23.1915	24.9181	24.6354	23.6392	24.6018	25.0585	24.0046	25.0007	23.3641	24.0052	23.4831	24.9383	22.5971	24.9828	23.4542	24.6471	23.8662	24.3184	23.9052	25.6496	23.9376	23.6799	24.484	24.6963	25.5439	24.6719	24.0679	23.8291	24.802	24.2823	24.3265	23.0952	24.621	24.804	23.5945	24.7835	24.066	24.8623	25.0064	24.3894	24.4175	23.4061	24.1868	24.7589	24.3025	24.9815	24.0037	22.7875	24.9179	24.2923	24.1499	24.5118	24.9869	23.7325	24.2816	23.7635	23.0317	23.617	23.1904	23.3772	24.285	25.1132	23.2515	23.7209	23.9709	23.5444	24.0284	24.1163	23.4927	22.8741	24.5638	24.671	23.9019	23.2454	24.3338	23.9753	24.7947	23.4357	24.4225	24.4749	24.6142	23.3937	24.2245	24.8122	24.8186	24.4492	24.5657	23.9978	24.1452	23.9132	24.1519	22.9618	24.3257	24.1906	24.5047	23.7897	24.3435	23.3986	23.4156	24.3611	24.0252	24.6526
MACROH2A1	1218	sp|O75367|H2AY_HUMAN	1	29.2865	29.0613	29.1736	29.3924	29.4599	29.4529	29.1983	29.7229	29.1076	29.229	29.4189	28.8233	29.1069	29.2312	29.4724	29.2976	29.3749	29.3922	29.0296	29.3032	29.4509	29.2775	29.3213	29.3114	29.4094	29.1356	29.6216	29.4047	29.4878	29.122	29.2805	29.6261	29.1408	29.0011	29.4756	29.3708	28.958	29.4096	29.471	29.6298	28.868	29.6754	29.1353	29.1574	28.8289	29.38	28.8639	29.0034	28.9024	29.4649	29.1577	29.2377	29.4771	29.4854	29.287	29.5192	29.0105	29.0187	29.6081	29.378	29.7061	29.5177	29.0412	29.4668	29.1838	29.6428	29.2059	29.4486	29.4534	29.0391	29.426	29.1978	29.3272	29.4019	28.9139	29.3707	29.4576	29.1439	29.7008	29.0639	29.7091	29.6299	29.4979	29.0408	29.4108	29.9525	29.384	29.048	29.0216	29.4749	29.1097	29.4186	29.2474	29.3443	29.5076	29.0115	29.4606	28.9204	29.236	29.4082	29.2555	29.4134	29.0699	28.9737	28.9738	29.572	29.2581	28.888	29.5647	29.3133	29.6518	29.102	29.4767	29.3405	29.4368	29.4732	29.7263	29.3345	29.525	29.1285	29.4065	29.0886	29.4033	29.0003	29.1051	29.3838	29.4679	29.3906	28.8379	29.1909	29.2616	29.6219	29.5582	29.4314	29.419	29.8975	29.3741	29.2985	29.1501	29.7067	29.5585	29.4474	29.5893	29.2834	29.3686	29.0828	29.7006	29.4267	29.1908	29.4707	29.464	29.1002	29.6282	29.3947	29.1586	29.5423	29.5347	29.4682	29.1013	29.4907	29.1049	29.4153	29.3216	29.4171	29.3176	29.4726	29.4925	29.5284	29.4559	29.3327	29.3257	29.4925	29.7045	29.2592	29.5851	29.154	29.2808	29.1561	29.5042	29.3532	29.3117	29.8007	29.1809	29.3542	29.2354	29.1301	28.7764	29.4523	29.1601	29.5023	29.5856	28.9304	29.0448	29.2656	29.6162	29.4269	29.4351	29.4398	29.5023	29.6065	29.2733	28.945	29.3817	29.306	29.1462	28.8665	29.4091	29.2756
MACROH2A2	478	sp|Q9P0M6|H2AW_HUMAN	1	27.783	28.1642	28.0362	27.3639	27.1444	27.6263	27.463	28.6971	27.9516	28.0657	27.79	27.7414	28.1099	27.236	26.9105	26.9492	28.3136	26.9544	28.1217	28.0019	27.8931	28.0899	28.597	27.6332	27.8761	27.9627	27.65	27.1715	27.4972	28.5833	27.3485	28.9344	26.8935	28.119	27.1194	27.4289	28.1094	27.2411	26.9217	27.3228	27.436	28.2766	28.1541	28.1633	27.5547	27.5515	27.7642	28.3219	27.5137	27.4488	27.2976	28.3817	26.8606	27.5118	27.0303	27.2433	27.8379	28.242	27.2641	26.9465	26.9794	28.6109	27.9983	27.4988	28.1946	27.1666	27.9349	26.9584	27.5463	26.9641	27.7729	28.1401	28.3715	27.8303	27.6697	27.3585	28.8862	28.184	27.4452	28.016	28.1949	27.7285	27.2065	27.933	27.4006	28.0408	28.5518	28.2599	27.6048	27.5151	28.1885	27.8755	27.3513	28.5361	28.7799	27.8131	27.5124	28.1157	27.1589	27.3542	27.1586	27.7868	27.8557	27.2686	28.0692	27.6794	27.4371	28.2811	28.4798	27.9359	28.8625	28.1085	27.3996	28.6592	27.495	27.2349	27.6642	28.3088	27.3487	28.2746	27.7887	27.8894	27.8529	27.8852	27.2266	28.6359	27.8025	27.895	27.8849	28.3893	27.9823	28.8249	27.1192	27.5316	27.5111	27.8462	27.7658	27.6829	27.9666	28.9509	27.7488	27.5334	27.6078	28.2126	28.3835	27.9748	29.0936	27.7895	28.142	27.5116	27.226	28.4793	27.5978	27.0718	28.1344	28.3679	27.9266	27.5682	27.9937	27.3405	27.9478	27.493	27.4348	27.1932	26.9666	27.6222	27.0326	27.5721	27.6476	27.0603	27.6581	27.6897	28.2871	27.0707	27.6175	27.3406	27.3243	27.655	27.3642	27.5245	27.3599	28.2422	28.0708	27.8902	28.1801	28.3765	27.6447	26.9526	27.5447	27.8887	28.7603	27.9154	28.0704	28.1605	27.8568	27.2075	27.7255	27.2804	27.8827	28.132	28.5604	28.1062	28.6336	27.655	27.5185	27.9299	28.736	27.188
MAD1L1	525	sp|Q9Y6D9|MD1L1_HUMAN	1	26.8689	26.7041	26.7916	26.7741	27.0384	26.7869	26.9852	27.0503	26.7935	26.6115	27.0282	26.7232	26.7486	26.8636	27.0677	27.1868	26.8039	26.9008	26.7765	26.7621	26.8534	26.8076	26.8529	27.0157	26.85	26.7939	26.8094	27.0543	26.8191	26.7617	26.7673	27.028	27.003	26.8689	26.968	26.9133	26.7602	27.0583	27.117	27.0034	26.7882	27.0102	26.7762	26.8183	26.6788	27.1223	26.7936	26.7983	26.8391	27.0326	26.9176	26.7055	27.0551	26.8671	27.1767	26.8099	26.8418	26.9002	27.0107	27.0928	27.0304	26.8014	26.8882	26.8804	26.8031	26.958	26.7108	26.9093	26.93	26.8784	27.0642	26.8146	26.8798	27.0555	26.7503	26.9386	26.8941	26.8241	27.1252	26.7906	27.0837	26.9288	26.8367	26.7583	27.0598	26.9394	26.7017	26.7403	27.2144	26.913	26.7721	26.763	27.044	26.8001	26.8739	26.8854	26.8346	26.7643	27.0406	26.835	26.729	27.0449	26.8505	26.9283	26.9032	26.9939	27.1351	26.8676	26.8463	26.9277	27.0503	26.7473	26.9361	26.9514	26.6956	26.795	27.1223	26.8891	26.7779	26.7614	27.067	26.8174	26.9673	26.858	27.0513	26.8274	27.053	26.797	26.7775	26.8416	26.8831	27.1058	26.893	27.0696	26.8785	27.0776	27.0474	26.8626	26.8056	26.9928	27.1615	26.812	27.0771	26.9612	26.7403	26.811	26.8467	26.9425	26.7922	26.8452	27.0754	26.7661	27.1017	26.9197	26.8428	26.9417	26.9684	26.8436	26.809	27.0275	26.7708	26.9644	26.9807	27.0315	27.0722	26.9332	27.0701	26.9538	26.9648	26.9149	27.0227	26.8633	26.9442	26.9021	26.9577	26.9789	27.0404	26.8981	27.0691	27.0058	27.0287	26.9545	26.965	26.9467	26.789	26.8249	26.9045	26.9673	27.1067	26.8069	27.0201	26.8282	26.8816	26.8315	27.0827	27.1126	27.0585	27.0116	27.0773	26.9628	26.8851	26.8108	27.2598	27.2212	27.1537	26.8209	27.0309	27.0326
MAD2L1	84	sp|Q13257|MD2L1_HUMAN	1	23.6785	23.1114	23.2433	24.1781	24.5469	23.7895	23.6732	23.6537	23.0934	23.4015	24.0695	23.6719	23.9193	24.1165	23.5694	23.8462	23.6857	24.0853	23.6312	23.3904	23.6424	23.368	23.3136	23.6928	23.8308	23.3493	23.6337	23.9541	23.9705	23.8233	24.2113	23.5089	23.9813	23.6407	23.4854	23.5347	23.647	23.9722	23.7147	23.8987	23.5196	23.495	23.3574	23.1093	23.5562	23.7139	23.2961	23.1062	23.4238	23.9431	23.6266	22.9313	24.0806	23.7142	23.9689	23.6803	23.5434	23.4875	24.2437	23.8565	23.936	23.2368	23.2982	23.7132	23.3576	23.7713	23.2899	23.7089	23.9015	23.8048	24.2074	23.5055	23.6371	24.1373	23.3335	24.3738	23.2935	23.3698	23.688	23.4934	24.1011	23.7862	23.8007	23.4528	23.5029	23.746	23.1243	23.226	23.1804	23.6164	23.2401	23.8073	24.1181	23.492	23.2884	23.3621	23.8392	23.4619	24.0941	23.5491	24.222	24.1734	23.3851	24.0475	23.34	23.7416	24.0072	23.1475	23.3956	24.1882	23.7241	23.2843	23.9979	23.1236	23.6321	23.9444	24.0161	23.414	23.9765	23.1422	24.3075	23.4653	24.0685	23.3569	24.0978	23.2464	24.1953	23.5707	23.4963	23.281	23.0926	23.5819	23.6808	23.8557	23.845	24.0766	23.4848	24.2008	22.9603	23.7342	23.6504	23.7203	24.1685	23.5674	22.9243	23.246	23.2397	23.7939	23.1884	23.7578	23.8279	23.0994	23.9819	23.8342	23.3171	23.6205	24.0939	23.7479	23.2147	24.6962	23.0907	24.2533	23.4211	23.7711	23.8194	23.5826	23.9055	24.1149	23.8273	23.8861	23.2126	23.9923	23.3229	23.567	23.5574	23.7385	23.8055	23.6283	23.6345	23.417	23.6487	23.8494	23.6954	23.977	23.2804	23.4131	23.4582	23.8626	23.8478	23.9289	23.7107	23.2946	23.5224	23.3697	24.3671	24.3041	24.1924	24.2641	23.8583	23.9294	23.8966	23.6955	23.651	23.8628	23.978	23.6436	24.1221	23.5621
MAD2L1BP	19	sp|Q15013|MD2BP_HUMAN	1	20.7825	20.5318	20.5053	20.7735	20.6615	21.1675	21.6521	20.7736	20.7685	20.7918	21.1948	21.1368	20.4701	21.1687	21.1222	21.1934	20.154	20.8652	20.6754	21.2443	21.5071	21.0463	20.9483	20.9256	21.1582	21.0465	21.0674	20.9529										21.1308	21.1972	20.9989	20.5589	20.685	21.0149	20.3262	21.1368	20.9452	20.6493	20.5805	20.6747	20.9127	20.9224	20.6102	20.8413	20.839	20.938	20.7339	20.9124	20.6345	21.0205	21.2015	21.1001	20.9154	20.6433	21.0202	21.0619	21.2014	20.8951	20.4502	21.0955	20.7977	21.1999	21.3411	21.1148	20.9669	20.5512	21.0788	20.5567	20.677	21.0173	20.719	21.0384	21.1155	20.8855	20.8446	21.0739	20.9129	20.783	20.9974	20.8912	20.8919	20.8369																			20.4677	20.5633	20.3897	20.3829	20.3552	20.319	20.5278	20.6284	20.336	20.8257	20.0767	20.8211	20.3336	20.8224	20.473	20.8621	20.446	20.812										20.9467	20.9288	20.334	20.3095	21.19	20.6532	20.6892	20.6046	20.4921	20.4546	20.6223	20.7193	20.6457	20.8735	21.0437	20.6347	20.8458	20.7964										20.8664	21.0884	21.0806	21.0243	21.0741	21.229	21.184	20.703	21.1098
MAD2L2	3	sp|Q9UI95|MD2L2_HUMAN	1	17.2412																																																																																																				18.4244	17.2704	17.4336	16.9823	17.5751	17.167	18.4188	17.0561	17.3079																			17.4647	17.2075	17.1126	16.8912	17.5829	17.3869	17.6006	17.3602	17.7637																																																							17.2155	17.0649	17.2372	17.1709	17.6745	17.8048	17.4792	17.6136	17.6083
MADD	182	sp|Q8WXG6|MADD_HUMAN	1	23.9886	23.8803	23.9177	23.8796	23.8393	24.1793	24.5632	23.7993	24.0736	23.9576	24.0167	23.7567	23.8853	24.2046	24.0124	24.2408	23.8889	24.252	23.9106	23.9801	24.0377	24.0715	24.044	24.0095	24.0433	24.0154	24.0672	23.9389	24.0938	24.0032	24.2705	24.1155	24.0273	24.0654	24.1473	24.0896	23.9819	24.119	23.9788	24.0254	24.0644	23.9355	24.1236	24.0143	24.1856	24.1083	24.0746	24.2378	24.1033	23.9759	24.1724	24.3072	24.1252	24.066	24.1171	23.809	24.0949	24.1237	24.0683	24.2734	24.2294	24.1627	24.0773	24.1035	23.8813	24.261	23.9481	24.0555	24.0841	24.0861	24.0512	23.8827	24.1258	23.9854	24.0184	24.1124	23.7604	23.9409	24.1231	23.996	24.1593	24.2394	23.9382	23.8495	24.111	23.9053	24.111	23.9772	24.2783	24.0505	23.9609	24.0961	24.2951	23.9383	23.9347	23.914	24.0348	23.8356	24.1051	24.1396	24.0228	23.8749	23.9222	23.9279	23.7676	23.9963	24.3056	23.629	23.8733	24.0914	23.9811	23.8837	24.0255	23.9321	24.008	23.9242	23.9781	24.0527	23.8593	23.9682	24.1149	23.95	24.2057	23.8666	23.9652	23.8528	24.1189	24.0214	23.8993	23.9567	23.6521	23.879	24.3234	23.9802	24.0343	23.9634	23.9943	23.9695	23.9642	23.9832	24.0413	24.0383	23.9656	23.9	23.8292	23.8586	24.0235	24.1639	24.0906	24.0661	24.2061	24.1545	24.0678	24.145	23.8693	23.9352	24.155	24.0098	23.8568	24.0625	23.9688	24.1689	24.2834	24.0739	24.1902	24.1222	24.0869	23.9674	24.2358	24.3146	23.9977	23.9268	24.2935	24.0918	24.0678	24.0503	24.32	24.0289	24.2227	24.4706	23.8887	23.8594	23.7939	23.8553	23.7018	24.0031	24.0137	24.039	23.9818	24.2463	24.1405	23.9552	23.851	23.8436	24.0821	24.0076	24.1626	24.0251	24.2269	24.0299	24.1694	23.9777	24.0683	23.8636	24.0391	24.0522	23.8943	24.062
MAEA	186	sp|Q7L5Y9|MAEA_HUMAN	1	24.9369	24.9233	25.0349	25.0466	25.0564	24.6721	24.6879	24.9987	24.882	25.3353	25.0064	25.0814	25.1544	24.9928	25.0928	24.839	24.9478	24.8199	24.8991	24.935	24.9544	24.9027	24.8162	24.8433	25.112	24.788	25.0925	25.0458	25.2063	25.0146	24.9758	25.0187	24.7888	24.9561	24.9845	25.1446	25.042	25.025	24.9055	24.7684	25.01	25.104	25.0258	24.9913	24.9022	24.7738	24.9201	24.9046	24.8835	25.0513	24.8026	24.7843	25.0123	25.2385	24.8731	24.9452	24.9267	24.9842	25.0337	24.9395	25.056	25.1467	25.0368	25.2195	25.0133	25.0394	25.0076	25.0272	24.8707	24.9102	25.0923	24.9841	25.0798	25.1013	24.9564	24.9137	25.0705	24.9739	24.984	24.904	25.1584	25.091	25.1053	24.984	24.6905	25.1883	24.913	25.1407	24.6208	24.9676	25.2405	25.045	25.1995	25.0026	25.1866	25.0627	25.1983	25.0952	25.0784	24.5105	24.9047	25.0942	24.9343	24.9657	25.1386	25.048	24.753	25.1396	25.1516	24.8912	24.9187	24.8401	24.8548	24.9579	24.9881	25.0431	25.1392	24.9715	24.938	24.9837	25.0528	25.0345	24.8851	24.9402	25.0211	25.1297	24.9599	24.9474	24.9275	25.0088	24.9635	25.0303	24.9339	24.8942	25.1396	24.9632	24.6639	24.9596	25.0451	24.9658	25.0152	25.1313	24.886	25.0572	24.7695	25.037	25.5561	24.504	25.0679	25.1614	24.7916	25.0647	25.101	24.9276	24.966	25.1472	25.1272	25.0945	24.9791	25.0275	25.141	24.8691	24.8566	24.737	24.6534	24.7722	24.932	25.0799	24.8896	24.9676	25.1713	24.9251	24.6951	24.8844	24.937	24.9497	24.9229	25.1165	24.9806	24.9255	25.2561	24.9898	24.8894	25.0778	25.0868	25.0946	24.9822	25.0513	25.0064	25.1543	25.2265	25.1793	25.205	25.2204	25.065	24.9318	25.0773	24.8774	25.1152	24.829	25.0816	24.9579	24.9699	25.1244	25.1499	24.9421	24.9926	24.898
MAF	52	sp|O75444|MAF_HUMAN	1	25.402	25.7886	25.5084	25.5447	26.3223	25.4805	25.1968	25.4824	25.4157	25.9469	25.6838	26.0951	26.1089	25.365	26.3368	25.3833	25.4742	24.9415	25.5676	25.6064	24.3352	25.8427	24.6415	25.6151	24.7382	25.5148	25.7664	25.5349	25.1163	24.8313	24.1111	24.3361	25.7137	25.1296	26.2383	25.404	26.0111	25.719	26.0956	24.8912	25.8285	26.0553	25.5029	25.8745	25.6205	25.0466	25.682	24.7143	25.5054	25.6018	25.3753	25.5992	25.9332	25.0777	26.102	25.7873	25.6113	25.7193	25.6586	25.1019	26.0604	24.9086	25.8873	24.8344	26.0512	25.5113	26.0802	25.47	25.2729	24.6496	25.7069	25.9826	25.2343	25.6385	25.789	25.1537	25.7634	25.4223	25.7927	25.5712	25.3816	25.4808	25.6344	24.0871	25.2395	25.8261	25.4318	25.2956	25.4476	25.0544	25.4307	24.6512	26.2628	25.4156	26.2852	25.844	25.1548	25.3851	26.0027	24.8862	24.9826	25.6968	25.5171	25.9197	25.1161	25.9036	25.6375	25.7337	25.0301	25.5046	25.7548	25.5532	26.0596	25.9061	24.1087	25.6949	25.5698	23.9165	25.1825	25.5296	25.7353	25.5835	25.7048	25.7306	25.517	24.8109	25.56	25.2653	25.5881	25.416	25.1516	25.6305	25.6327	26.2746	24.9989	25.4646	25.5387	26.0527	25.6529	24.5531	26.168	25.1391	26.0923	25.894	25.9509	25.9394	23.0795	25.6391	26.0389	24.8795	25.5994	25.1275	25.6578	24.5252	25.4437	25.5782	25.94	25.1081	25.8019	25.095	26.0729	24.8168	24.9122	25.4472	25.5177	25.0243	26.0486	25.0181	24.5618	24.6992	25.5754	25.5923	24.9836	25.4936	25.223	25.3952	26.0743	25.1818	25.5655	25.5711	24.3518	23.239	22.3909	23.9636	23.7246	22.6503	23.857	24.868	23.7746	24.6157	23.9452	24.6263	23.4727	24.6179	24.1032	24.5765	24.4941	23.7472	24.4378	23.4061	22.4748	22.6633	24.0659	22.3251	25.1308	23.1627	21.2608	23.5704
MAF1	59	sp|Q9H063|MAF1_HUMAN	1	23.8875	24.0922	23.6001	24.07	23.7768	23.6978	24.6618	23.9499	23.9224	23.7012	23.797	23.8187	23.579	23.8962	24.0466	24.0909	23.7138	23.8102	23.6813	23.6928	24.3198	23.5803	23.6805	24.1248	24.3698	23.7133	23.9813	23.9679	23.8998	23.6021	24.0092	23.8306	23.7976	23.8838	24.0686	24.0201	23.6883	24.4351	24.4634	22.9313	23.8854	24.3353	23.7974	23.8447	23.7068	23.4362	23.8834	23.596	24.0376	24.3459	23.6831	24.2543	23.8553	23.9029	23.9438	23.8838	23.7809	23.6837	23.8772	24.2594	24.0469	23.9771	23.7208	23.8887	23.272	25.16	23.3393	24.9401	24.1604	24.4957	23.6658	23.5775	23.1922	23.7471	23.8717	23.746	24.3086	23.9242	23.6718	23.8425	23.9856	23.8874	24.4401	23.7849	24.1196	23.8812	23.8104	23.4574	24.2867	24.0676	23.9678	23.7442	23.7834	23.6553	23.7931	23.9602	23.9134	23.9573	23.3342	24.2245	23.4536	23.8234	23.705	23.7501	23.9488	23.8505	23.7428	24.0949	23.8416	23.6964	23.8372	23.8555	23.9115	23.7775	23.7211	23.5236	24.2819	24.0845	23.5762	23.9381	23.8099	23.8249	23.1536	23.9093	23.5886	24.0983	23.4743	24.1905	23.9454	23.8419	23.8866	23.8157	24.0529	24.0589	23.8609	24.1056	24.0636	24.1933	23.7761	24.1098	23.967	23.8249	24.1268	23.7419	23.611	23.8204	23.8529	23.7525	23.877	23.7608	24.0845	23.8227	23.958	24.0092	23.6258	23.569	23.9759	23.8747	23.6544	23.8123	23.8882	24.3183	24.1495	23.6726	24.0366	23.7701	23.9219	23.9756	23.7556	23.6104	23.9186	23.835	23.5709	24.0764	23.6982	23.831	24.1326	23.8538	24.2247	23.6918	24.0176	24.2379	24.0351	24.1117	23.8051	23.8189	23.89	23.8984	24.0199	23.9749	23.9552	23.952	24.0311	23.9537	24.0307	23.9975	24.0313	24.1517	24.1007	23.7971	23.9164	23.8387	23.5596	24.0179	24.1333	24.1752	23.9713	23.954
MAFB	16	sp|Q9Y5Q3|MAFB_HUMAN	1	20.7627	20.1467	20.1293	21.3828	21.9041	21.4774	20.4163	21.2413	19.8098	20.6468																			21.034	19.8547	20.3582	20.0054	21.0159	20.6679	21.3496	20.8032	20.1913	21.287	21.1349	20.5722	20.1169	20.7432	20.0192	20.8939	19.7974	20.916	20.2478	19.8218	20.5273	21.3631	21.4701	20.9012	21.8285	20.963	20.6249	20.6	20.3361	20.3602	21.2308	20.603	20.8925	20.0019	20.5264	20.8851	20.7948	20.9247	20.7146	20.844	20.8238	20.4958	20.7597	20.3371	20.2617	20.3446	20.0386	20.9676	20.7131	20.411	21.5064	20.2811	21.1493	21.6729										20.5103	21.782	19.9281	21.5847	20.2013	21.0091	20.1908	21.6329	20.6326										21.3773	21.2656	19.8966	22.033	20.2216	20.5901	21.3908	21.0917	19.7405																			20.2958	20.7718	20.7658	20.1607	21.9593	21.0994	21.053	20.7796	20.7347										20.0392	21.1443	20.7886	20.8166	20.477	21.5079	20.4594	21.1963	21.0986	21.446	20.6218	20.4803	20.9263	20.93	20.2266	19.9285	21.2091	20.5146	19.299	21.1147	20.0785	21.2606	20.9535	20.206	20.8622	21.1422	20.4102										20.2559	20.8883	20.4965	20.3958	21.7252	21.5732	21.4826	21.3314	21.1042	20.6241	19.7951	20.1944	20.8717	19.8771	21.5561	19.7994	19.9842	20.3913
MAFF	20	sp|Q9ULX9|MAFF_HUMAN	1	21.1782										21.4276	21.0702	21.0674	21.091	21.5356	21.9903	21.1471	21.1959	20.3284										21.5581	20.8784	21.3193	21.4994	21.4016	20.9374	21.3521	21.0959	21.0162	21.647	22.4214	21.1404	20.3488	21.4391	20.5257	21.3757	20.4346	21.267										21.1202	20.5518	20.7883	21.3066	21.4077	21.2012	21.2174	20.599	21.7344																												21.3062	21.1733	20.8342	21.7716	20.6041	21.6265	20.6249	21.4479	21.461	21.2363	21.3902	20.4454	21.9546	20.4683	21.8542	21.256	21.1227	20.6935										21.2884	20.9433	21.6154	20.6455	21.656	20.8311	21.4244	20.9509	21.5745										21.4149	22.0028	20.4885	21.4656	21.2382	21.6853	21.5779	20.4226	20.6489	20.7606	21.0172	21.567	20.5792	21.8414	21.8155	20.907	21.5916	21.4071	20.672	21.5526	21.8759	21.5638	20.8523	21.5237	20.9587	21.6904	21.3887										21.3665	21.2394	21.6867	21.6352	21.4711	21.7099	21.2575	21.6416	20.9101
MAFG	7	sp|O15525|MAFG_HUMAN	1	20.402										21.4186	20.3829	21.3321	21.9548	19.8547	20.7518	20.229	20.7129	20.0941																			20.6201	21.0219	20.3225	20.1482	20.3357	20.1419	20.0519	20.2001	20.5839																			19.6717	20.7621	20.1676	20.6549	20.9684	20.429	21.1319	20.1954	20.3323																			20.2345	20.3657	20.1794	20.2667	20.2273	20.2981	20.1549	20.4948	20.0495										21.5538	20.6529	20.3321	20.8002	20.3591	20.6825	20.4905	20.3967	20.4684	20.6037		21.3765	20.1245	21.4706	19.8124	20.1943	20.312	20.8524																																					20.002	20.5673	20.3595	20.5617	20.3055	20.3969	20.0906	20.8011	20.5457
MAFK	63	sp|O60675|MAFK_HUMAN	1	24.4921										24.8432	24.8074	24.9365	24.3983	24.7433	24.951	24.5792	24.219	24.0308	24.0566	24.5138	24.2722	24.4422	24.9855	24.3901	23.9809	24.9301	24.4241	24.7019	24.1493	24.4233	24.7516	24.7161	24.1849	24.8128	24.6578	23.9945	24.8489	25.4641	24.6048	24.0355	24.552	24.152	24.4804	23.7873	24.6506	24.2629	24.643	23.8346	25.0547	25.0288	24.5808	24.8916	24.9356	25.4713	24.9206	24.0078	24.254	24.9421	24.9405	25.3284	24.4592	24.1479	24.7852	24.1463	24.3374	24.3267	24.4653	24.774	24.4546	24.5358	24.2872	24.4702	24.8019	24.0451	24.8612	24.544	24.2831	24.8472	24.2044	24.9558	24.5542	24.5094	24.0884	24.7127	24.723	24.5058	24.2553	24.8309	24.5082	24.2818	24.7415	24.5055	24.2065	25.2523	23.9901	24.7359	23.9835	24.8214	24.3336	24.4666	24.8555	24.1896	24.8838	24.2617	25.2075	25.1064	24.5852	24.3015	25.0125	24.5589	24.1002	25.1716	24.2321	24.5445	24.5513	24.6414	23.9492	24.4653	24.2495	24.8901	23.9858	24.9325	24.1906	24.4355	24.2837	25.1328	24.19	23.8994	24.2007	24.4775	24.8369	24.7618	25.241	24.7553	24.9044	25.0437	25.027	24.0783	24.6311	24.6867	24.5575	24.9645	24.2397	24.6745	24.2336	23.2393	24.4165	24.2826	24.8979	24.4621	24.3792	25.1927	23.8221	24.5838	24.619	24.9132	24.9003	24.3806	24.641	24.472	24.7814	24.4423	24.5038	24.7228	24.3972	25.1216	24.4929	24.5214	24.1614	24.4584	24.5832	24.4675	24.8517	24.5555	24.4973	25.2145	24.6715	24.8717	24.595	24.1368	24.7264	24.3082	24.33	23.8621	23.9827	24.1272	24.7589	24.8418	24.5414	23.9346	23.6386	23.1564	23.4824	23.9569	24.3164	23.9705	23.5317	24.407	24.5886	24.4122	24.2524	24.8414	24.6175	25.0068	24.2392	24.0083	24.5816
MAGEA4	60	sp|P43358|MAGA4_HUMAN	1	21.9989										22.9068	22.2208	23.8227	22.5024	22.0976	22.0718	21.9216	22.6768	22.0195																																														21.6362	22.0982	21.8344	21.9432	22.9314	22.2936	22.8549	22.0847	22.3425	22.8314	22.0347	23.2355	21.6651	21.9151	21.7397	21.7403	21.8832	21.6525																			22.3987	23.1623	22.8033	22.7689	21.8903	21.65	22.0078	21.4627	21.9732										22.3741	22.3963	23.1332	22.1964	23.2117	21.9001	21.8062	21.9082	22.0758																												21.383	21.6123	21.3283	21.2939	22.0307	21.847	23.0655	22.671	21.8725																			20.7587	21.0402	21.653	24.0363	21.4291	21.6295	23.8981	21.541	21.9314
MAGEA9	1	sp|P43362|MAGA9_HUMAN	0.9996	14.9123																																																																14.4734	15.3351	15.1534	15.3957	15.898	15.2417	15.6449	15.185	15.0342
MAGEB2	2	sp|O15479|MAGB2_HUMAN	0.9999	17.6853																																																																																																																																																																												17.8628	17.7527	17.9989	20.1599	17.7358	18.8769	17.7347	18.5206	18.3763
MAGEC1	8	sp|O60732|MAGC1_HUMAN	0.9998	19.0406										18.5637	19.2674	18.7764	18.7644	18.3581	18.2311	19.8904	19.0965	20.1063																			18.5879	18.489	18.9254	19.7043	19.0892	19.5386	19.2259	19.5726	18.3234																			18.9823	18.7454	19.1154	19.2813	18.733	18.7358	18.3405	18.8513	19.6481																			17.7446	18.0962	19.7976	18.4885	19.7853	18.1649	19.8314	18.0136	19.3484										18.1546	18.3325	19.5436	17.2997	19.4124	19.0085	18.4181	18.1628	19.9454	18.6892	19.4839	18.3398	19.4133	18.4181	19.5957	18.1255	19.0429	18.3461										18.0249	18.5	19.8284	18.9371	18.3397	18.2107	18.5966	19.3742	19.58										19.5184	18.4737	18.7643	18.2725	19.7275	18.6099	19.1955	18.4951	19.5172
MAGED1	79	sp|Q9Y5V3|MAGD1_HUMAN	1	24.4209	24.2973	24.142	25.4257	24.5214	24.4134	24.1365	24.5545	24.2109	24.6796	24.6826	24.2261	24.3658	24.3523	24.2769	24.4797	24.4037	24.1241	24.3352	24.2745	23.9827	24.4952	24.3505	24.5648	24.1772	24.2082	23.8796	24.1897	24.2722	24.6739	24.0905	24.2319	23.9348	24.6059	23.9037	25.2409	24.1655	24.7025	24.1594	23.838	24.4431	25.3838	24.3834	24.5441	24.2116	23.7724	24.1453	23.7765	24.049	24.3467	24.2443	24.0643	24.4713	24.3189	24.3149	24.2135	24.288	23.9665	24.0704	24.4798	24.5095	24.1885	24.5997	24.3587	24.281	24.5899	24.1642	24.7023	23.8924	24.4134	24.7708	24.1996	24.0708	24.6434	23.8663	24.4525	24.153	23.8548	24.0311	23.7614	24.3702	24.473	24.6451	24.203	24.2242	24.2051	24.4346	24.6778	23.9607	24.2699	24.447	24.151	24.9418	24.1764	24.5162	24.2709	24.3075	24.1176	25.0891	24.4828	24.3492	24.589	24.2402	24.2214	24.2843	24.3669	24.3564	24.7102	24.377	24.6007	24.562	24.0943	24.545	24.3178	23.9942	24.2051	24.8704	24.2173	24.1822	23.9799	24.7069	24.0948	24.3934	24.1057	24.8208	24.1945	24.6719	23.1189	24.2661	24.5894	23.9992	24.8999	23.2669	24.0848	24.3675	24.2987	24.3694	24.3575	24.0026	24.5564	24.5757	24.3128	24.1804	24.1877	24.214	24.1959	24.4263	24.0371	24.4562	24.3302	23.8083	23.9812	24.1463	24.4365	24.3115	25.0021	24.8834	24.3524	24.0605	25.2017	24.3263	25.3875	24.0009	24.2251	24.9501	24.5708	24.2228	24.5789	24.5598	24.5961	25.5348	24.267	24.4598	24.0248	24.0988	24.8471	24.1007	23.8404	24.2105	24.3042	25.7034	24.4451	24.1468	24.978	24.1711	24.2177	24.1942	24.4726	24.2423	24.3228	24.4074	23.9667	24.3017	24.111	24.9758	24.7903	25.3004	24.6181	24.6133	24.198	24.1902	24.5967	24.4287	23.6224	24.0425	24.1547	24.3811	24.2319
MAGED2	725	sp|Q9UNF1|MAGD2_HUMAN	1	27.1192	26.9488	26.8833	28.0412	27.3753	27.1434	27.1255	27.1044	26.9039	27.2795	27.1911	26.8082	26.7609	26.7899	26.8312	27.3038	26.7708	26.797	26.8317	26.882	27.5556	26.9226	26.6304	27.0799	27.3484	26.8123	27.0287	27.6083	27.5767	26.9617	27.0901	26.9931	27.3148	26.8831	27.0958	27.7387	26.8396	27.3554	27.3022	27.3875	26.9235	27.3043	26.8698	26.9317	26.9941	27.2684	26.8351	26.957	26.8239	27.5835	26.9379	26.5815	27.3472	27.6459	27.0862	26.8251	26.709	26.7728	27.2609	27.1543	27.2128	26.8642	27.0301	27.6637	26.8891	27.2532	26.9902	27.17	27.0753	27.3267	27.1667	26.7786	26.7378	27.1937	26.8682	27.0931	26.9824	26.8658	27.4298	26.7895	27.2663	27.2086	27.3193	27.0029	27.1665	27.1266	26.8858	27.1241	26.8149	27.035	26.934	27.4745	27.7298	26.9645	27.2667	26.9298	27.5697	26.7886	27.6078	27.0933	27.1103	27.1772	26.7196	27.2077	26.7737	27.2773	26.9759	27.1326	26.9341	27.4277	27.0573	26.7569	27.3391	26.7719	27.525	27.0411	27.3396	26.6946	27.5129	27.0694	27.1839	27.0655	27.3611	26.8104	27.5269	26.8692	27.4684	26.6475	26.6361	26.8269	26.9229	27.0773	26.8866	27.2784	27.6297	27.3914	27.225	27.3307	26.8359	27.0692	27.091	27.6438	27.2216	26.8256	26.8569	26.7595	26.8957	27.2227	26.8925	27.62	27.3322	26.7584	27.5024	27.4782	27.0363	27.4937	27.3668	27.6206	26.8974	27.687	26.8897	27.1196	27.0605	27.1166	27.4645	27.1177	27.4102	27.518	27.2688	27.0721	27.224	27.7409	27.1644	27.0505	27.2186	27.4931	26.939	27.0466	27.1765	27.5408	27.4335	27.6373	26.7926	27.5932	26.8826	26.8829	26.8068	27.1041	26.9233	27.7293	27.0203	26.8676	27.1418	26.8806	27.3292	27.5079	27.6236	27.5752	27.2852	27.5397	26.6997	27.0997	27.1	26.762	26.8803	26.7686	26.8991	27.2224
MAGEL2	1	sp|Q9UJ55|MAGL2_HUMAN	0.9998	16.2357																			15.8808	15.2363	16.2099	15.4804	19.2336	15.4381	15.9822	17.3467	16.0103
MAGI1	491	sp|Q96QZ7|MAGI1_HUMAN	1	25.1008	25.2818	25.3747	24.4403	24.6171	24.934	24.8103	25.016	25.4699	24.8541	24.9032	25.3722	25.1496	24.8507	24.9149	25.2151	25.6408	24.732	25.4788	25.3255	25.1183	25.4477	25.6835	25.3006	24.9382	25.5276	24.7221	24.2572	25.6212	25.3751	25.3336	25.7133	25.2168	25.434	25.2285	24.8729	25.3319	24.8433	25.1429	25.2098	25.4214	25.2446	25.5797	25.224	25.3028	25.2114	25.277	25.4299	25.3963	24.5392	24.974	25.2346	24.5292	25.6364	25.1369	24.7322	25.413	25.5791	24.8113	24.9668	24.8904	25.6465	25.2106	25.7444	25.1744	24.506	25.4088	24.3869	24.7223	24.644	24.9653	25.5206	25.7238	24.9451	25.2719	24.8502	25.3183	25.4061	24.9333	25.5467	24.8932	24.5312	24.7418	25.2827	25.2272	24.8998	25.527	25.2933	25.2391	25.0666	25.6158	26.0021	24.6871	25.5531	25.1388	25.3128	25.7174	25.4788	24.8375	24.8125	25.0011	24.9056	25.383	24.8377	25.7637	25.1518	25.1092	25.4994	25.5995	24.6442	25.144	25.5735	25.1068	25.4831	24.5773	24.6059	24.6487	25.5909	24.7261	25.5279	24.9005	25.461	25.2478	25.4096	24.6095	25.8721	24.5434	24.6853	25.2284	25.507	25.1942	24.9863	24.5591	25.1719	25.7276	24.6098	25.0939	25.0067	25.3039	25.5959	24.6687	25.7082	24.737	25.4415	25.694	25.5484	25.5775	24.9717	25.3247	25.7573	25.1359	25.9079	24.6865	24.7326	25.5693	25.1952	24.6255	25.7118	25.5219	24.6612	25.1993	24.6763	25.0966	24.5628	24.9681	24.9668	24.878	24.4745	25.0292	24.6166	24.8867	24.9282	25.3032	24.8285	25.0335	24.9269	24.9605	24.9941	25.2082	25.3217	25.5691	24.5527	25.2753	24.6621	25.3097	25.5206	25.5383	24.8673	24.8446	25.5252	25.7719	25.4661	25.3747	25.3075	24.859	24.6938	24.5001	24.4138	25.1945	24.8543	25.6867	25.4844	24.7066	24.8667	25.0368	25.5453	25.7206	24.8017
MAGI2	178	sp|Q86UL8|MAGI2_HUMAN	1	24.6721	25.3651	25.7083	23.87	23.8994	23.7002	24.226	25.7188	25.4481	24.6509	24.3023	25.5393	25.4534	24.2231	23.6495	24.1001	25.5092	23.9353	25.6641	25.6576	24.0378	25.8928	24.4254	23.676	23.8514	25.6138	22.9653	23.4299	23.7833	24.9164	23.4531	24.2305	24.0829	25.1141	23.8948	23.3698	25.7527	23.7288	23.8772	23.9845	25.5206	24.0289	25.5473	26.0882	25.4287	24.238	25.5296	25.1581	25.8534	23.5012	24.2522	25.4532	23.5886	24.119	23.7524	23.44	25.3224	25.4269	23.7668	23.5309	23.8257	25.0498	25.4281	24.1407	25.5894	23.3185	25.0839	23.383	24.2136	23.8542	24.3848	25.7921	25.2604	24.2378	25.4359	23.9335	24.5855	25.6896	23.3614	25.7089	23.6808	23.466	23.9364	24.9714	24.2011	24.218	24.8199	25.117	24.6176	23.4613	25.717	24.568	24.2121	25.5125	24.6554	25.7052	24.2572	25.5579	23.6043	24.1018	23.9956	24.474	25.5389	24.1919	25.2484	23.9433	24.4048	25.5947	24.9938	24.3114	25.1412	25.0478	24.0766	25.2882	24.0651	24.1494	23.8704	25.2019	23.9074	25.455	24.2624	25.4442	24.2732	25.6965	23.9438	24.7455	23.8869	23.8172	25.6601	25.2078	25.0998	24.5787	23.5675	24.3348	23.91	24.234	23.5666	23.1915	25.5266	23.9775	24.2424	24.482	23.6668	25.6166	25.5247	25.6331	24.4938	23.5166	25.6114	24.187	23.823	25.4675	23.6765	23.6278	24.948	24.8695	23.8526	24.2395	25.0778	23.74	25.2261	24.5117	24.5102										24.5644	24.1336	23.7512	23.7245	24.1441	24.3298	24.0053	23.9783	24.4154	23.7786	25.0736	24.1663	25.5701	25.1441	25.6467	23.5078	24.4098	24.4186	24.1559	25.8587	25.3316	25.3292	24.5242	24.1008	23.6601	23.39	23.4879	23.9419	25.2128	25.3091	23.8364	24.0973	24.4036	25.318	24.6905	23.6713
MAGI3	113	sp|Q5TCQ9|MAGI3_HUMAN	1	23.333	23.5938	23.568	22.8411	23.1892	23.0593	23.3643	23.561	23.5678	23.3032	23.2395	23.451	23.6594	23.3771	22.7038	23.1436	23.7937	23.5439	23.67	23.714	22.9014	23.6729	24.1583	22.8381	22.8296	23.6568	23.2004	22.4087	23.7087	23.7885	22.7733	24.2164	22.9932	23.9085	22.8889	22.7214	23.8382	22.8816	22.9928	22.8283	23.8035	23.4217	23.7671	23.701	23.5077	23.0035	23.7148	24.0932	23.7316	22.724	23.463	23.6183	22.644	23.6096	23.1498	22.7216	23.5911	23.8012	22.8525	23.7143	22.7166	24.01	23.792	23.874	23.3046	23.1208	23.5493	23.5912	23.646	23.7688	23.2886	23.5925	23.6123	23.2421	23.5975	22.8059	23.8723	23.7767	22.9457	23.7236	22.8983	23.3	23.2867	23.7063	23.3495	23.2303	23.5607	23.5545	23.9192	23.2329	23.5808	24.2616	22.9828	23.7676	23.6281	23.7788	23.677	23.937	22.6909	22.7948	23.4022	23.219	23.4268	23.0384	23.6624	23.0257	23.6082	23.3012	23.6355	22.8696	23.4087	23.634	22.7242	23.6707	22.4116	22.7227	22.4294	23.8463	22.872	23.7562	23.2159	23.6873	23.2721	23.5383	23.3975	23.9797	23.0426	22.6666	23.4657	23.7978	23.5796	23.6099	22.6271	23.4163	23.7465	22.6778	22.8789	22.6344	23.8145	23.7188	23.1933	23.5662	22.6084	23.4923	23.5232	23.7603	23.7296	23.4996	23.5755	23.7239	22.8419	23.9597	22.6289	23.5377	23.8061	23.4971	23.0004	23.7138	23.551	23.0884	23.589	22.836	22.6695	22.9056	23.0657	23.3749	22.9104	22.764	23.5928	23.1606	23.2722	23.4118	21.0426	22.0036	21.6513	22.494	22.9131	25.5342	22.9698	22.821	22.7775	22.4231	23.8323	22.9524	23.5846	23.6638	23.7004	22.9199	23.3096	24.0587	24.1303	23.8371	23.7549	23.7381	23.1308	23.2128	22.6798	23.1186	22.9782	23.0812	24.0267	23.6927	23.3458	23.2434	23.1795	23.6915	23.8413	22.9629
MAGIX	9	sp|Q9H6Y5|MAGIX_HUMAN	1	19.8233										19.5039	19.5229	19.8246	20.2878	19.1632	19.6278	20.1581	20.718	19.9671										19.4998	20.1085	19.9663	20.0606	19.014	20.2628	19.5216	19.3301	20.5015	19.9172	19.8474	19.5404	20.0619	19.165	20.241	19.7763	20.0351	19.541	19.595	20.033	19.96	19.6767	19.9995	20.2745	19.3777	19.8205	19.9656	18.6428	20.1224	20.1396	19.8623	19.9015	19.6625	19.9142	20.0343	19.6138																																																							19.7077	20.4058	19.7833	20.3561	20.0142	20.2077	19.5506	20.0332	19.7894																			20.3773	21.2183	19.3598	20.1839	20.2455	19.308	21.1615	19.2785	19.7641	20.339	19.5349	19.7414	20.0274	20.1483	19.2778	20.0473	19.519	19.5799																			19.2018	20.2245	19.6323	20.5566	20.5223	20.6437	19.4866	20.0066	19.4517
MAGOH	336	sp|P61326|MGN_HUMAN	1	27.5451	27.4771	27.4782	27.6726	27.8424	27.5801	27.6196	27.9898	27.4277	27.3829	27.8321	27.3932	27.6586	27.7334	27.5386	27.6476	27.4963	27.8047	27.4926	27.45	27.8156	27.4999	27.5921	27.5713	27.7196	27.3754	27.5996	27.5991	27.5292	27.4532	27.5816	27.5817	27.3926	27.0247	27.653	27.6164	27.4727	27.7386	27.6377	27.814	27.3377	27.6975	27.3603	27.5474	27.3227	27.4613	27.404	27.3115	27.436	27.698	27.4903	27.4482	27.5413	27.5333	27.5076	27.568	27.3828	27.4982	27.7951	27.7188	27.8862	27.5218	27.2393	27.5136	27.5321	27.811	27.3807	27.8542	27.668	27.5065	27.8583	27.5563	27.715	27.851	27.3318	27.797	27.5609	27.4541	27.8793	27.3223	27.9011	27.6989	27.7161	27.4922	27.6962	27.8477	27.5152	27.3849	27.6746	27.7131	27.5068	27.4448	27.8033	27.3024	27.7885	27.4457	27.4918	27.2809	27.872	27.5719	27.5997	27.8621	27.4668	27.7526	27.5227	27.8833	27.4945	27.5634	27.6347	27.757	27.8055	27.2065	27.6275	27.3681	27.52	27.4004	27.8851	27.3097	27.666	27.367	27.873	27.3602	27.8129	27.3964	27.7499	27.5246	27.725	27.417	27.4281	27.5436	27.2759	27.8383	27.6922	27.7547	27.5051	27.6564	27.6436	27.6895	27.3449	27.8161	27.5988	27.4789	27.7931	27.3707	27.5579	27.4845	27.648	27.7591	27.4889	27.4985	27.7284	27.6143	27.6069	27.8082	27.4517	27.7065	27.9755	27.5171	27.4315	27.8126	27.4973	27.7421	27.58	27.5989	27.4751	27.6724	27.7254	27.6704	27.6286	27.6959	27.5003	27.7103	27.735	27.6792	27.8221	27.6797	27.7924	27.6633	27.7543	27.6338	27.59	27.8531	27.7494	27.4761	27.361	27.3793	27.3883	27.7269	27.622	27.4468	27.7561	27.4272	27.423	27.5065	27.8498	27.8478	27.5918	27.607	27.7046	27.7308	27.6207	27.6246	27.8455	27.5693	27.7025	27.5359	27.568	27.5717
MAGOHB	1	sp|Q96A72|MGN2_HUMAN	0.9983	17.3961																																																																																																																																																																																														17.2498	17.1295	17.0293	17.1692	17.506	17.7316	17.7134	17.5848	17.5521
MAGT1	141	sp|Q9H0U3|MAGT1_HUMAN	1	25.8323	25.7743	26.137	26.4443	25.9257	26.2122	25.8641	25.9059	25.8164	26.0515	26.3017	26.1504	25.9754	25.9135	25.9652	25.7417	25.932	25.7659	25.9953	25.4771	26.2374	25.4648	25.8409	25.6513	26.2908	25.7619	25.6339	25.9232	26.0065	26.2278	25.6934	25.6998	25.7516	25.5888	25.6825	26.1329	25.8281	25.3649	25.6012	25.7028	25.6411	26.4001	25.4224	25.4497	25.6057	26.0585	25.9214	25.6726	25.8271	25.5538	25.642	25.6447	25.8139	26.0277	25.3653	25.7708	25.9443	25.7524	25.9003	25.4114	25.6727	25.6384	25.9303	26.0257	25.8952	25.958	26.0176	25.9789	25.9095	25.4287	26.3962	25.8851	26.0891	26.3261	25.9609	25.9382	25.6125	25.7144	25.8684	25.9253	25.8767	25.8995	26.1138	25.6749	25.8523	25.7064	25.7665	25.5682	26.0126	25.6194	25.6517	26.1312	26.26	25.5473	25.6047	25.6556	26.0444	25.6905	26.2592	26.034	25.8405	26.2472	25.8828	26.1279	25.8012	26.1372	25.7076	25.9052	25.9205	25.5563	26.0229	25.535	25.8544	25.8418	25.509	25.8577	26.162	25.6936	26.5575	25.7362	26.3769	26.1157	26.0109	26.1372	26.348	25.6907	26.0721	25.7387	26.0088	25.8187	25.8567	25.9641	25.9594	25.645	25.9557	25.8915	25.7248	26.1093	26.1045	25.9201	26.5782	26.0834	26.0096	26.0186	25.3206	25.8564	26.076	26.0903	25.8777	25.9865	25.8409	25.7414	25.783	26.5604	25.5972	25.9894	25.6111	26.079	25.7371	26.0017	25.3651	26.0585	25.628	26.0234	26.087	26.1893	25.6981	25.9565	26.0983	26.3444	26.1346	26.1148	26.2803	26.2298	26.1842	26.1344	25.9531	25.7367	25.8096	25.9205	26.4704	25.7828	24.9824	25.9011	25.6405	25.1973	25.1424	25.7024	24.895	25.7109	25.4875	25.6358	25.4767	25.6901	25.6462	26.2502	25.9454	25.8806	25.7221	25.8132	24.9147	25.3769	25.2443	24.7523	24.7717	24.7044	24.2216	25.596
MAIP1	273	sp|Q8WWC4|MAIP1_HUMAN	1	27.6212	28.3139	28.0378	27.5086	27.6073	26.9001	26.689	27.1274	28.0777	28.573	27.7115	28.3449	28.0115	27.0445	27.1485	26.6561	28.4409	26.4232	28.3268	28.3882	27.4979	28.0947	28.0858	27.0627	27.0862	28.4057	26.6137	27.2498	27.7115	28.3824	27.1273	27.1764	26.4726	27.8958	27.146	27.1764	28.0489	27.5764	27.1226	26.9753	28.3604	27.4133	28.2114	27.7929	28.2758	26.7697	28.485	28.0437	28.5026	27.4415	26.3683	27.9361	26.4984	27.6572	27.2385	26.6396	28.2629	28.5155	27.0575	27.1058	26.963	28.1434	28.3076	27.6513	28.1016	27.0108	28.5213	27.0862	26.9924	28.3568	27.6661	28.3312	27.9505	27.7401	28.3317	26.8961	27.4733	28.465	27.0862	28.3762	26.6368	27.3157	26.9123	28.2728	26.3194	27.5445	28.0025	27.8017	26.5997	26.5806	28.0728	28.1245	27.4407	28.2693	27.3491	28.2294	27.6128	28.4632	27.2778	27.2504	26.7167	27.6984	28.4735	26.8515	28.3345	27.1125	26.9125	27.7593	28.3493	26.6597	27.0857	28.3684	26.5638	28.0794	26.9526	27.3889	27.006	28.3858	27.0595	28.1371	27.6576	28.5635	26.84	28.2852	27.5129	28.0204	26.7491	27.3979	28.4026	28.3645	28.2952	27.1492	27.0116	27.3534	27.6939	27.2945	27.1965	27.112	28.2677	27.4499	26.9951	27.6212	27.236	27.9973	27.4316	28.3133	27.8294	26.7559	28.305	27.6809	26.923	28.1584	27.317	26.9745	28.4531	27.2475	27.2539	27.6429	28.4428	27.2949	28.0799	26.9583	26.774	26.3504	27.2182	27.0266	27.0269	26.6481	27.2173	27.6611	27.6719	26.8757	26.9868	26.9077	26.684	27.2918	26.8283	26.4077	26.443	26.5713	26.7231	27.7021	27.754	27.269	28.2898	28.2819	28.2305	27.1928	27.0136	27.7954	27.7106	28.3182	27.9559	28.1154	26.822	27.5075	26.9113	27.6673	26.9748	26.7874	27.8961	28.0563	27.8908	27.2574	26.8045	28.2046	27.8068	27.422
MAK16	157	sp|Q9BXY0|MAK16_HUMAN	1	24.9803	24.9893	24.8493	24.9396	25.4986	24.9426	24.2075	24.9873	24.8723	24.9832	25.515	24.9033	25.1221	24.6853	25.5153	24.8721	24.6635	24.9714	24.7892	24.6972	24.9709	24.6644	24.7647	24.8554	25.636	24.814	25.6359	25.2209	24.9075	25.0888	25.1	24.4946	25.1676	24.903	24.9408	25.3948	25.2622	25.4451	25.0062	24.3006	24.8997	24.8698	24.7776	25.1197	24.9474	24.4583	24.9491	24.7359	24.7951	25.7274	24.7273	24.726	25.6301	24.8799	25.1675	25.242	24.9043	24.8022	25.151	24.9494	25.0305	24.5011	24.676	24.8496	24.7556	25.5528	24.6451	25.5981	25.3361	25.2683	25.527	24.977	24.8667	25.5337	24.7356	25.2624	24.8877	24.9956	25.1634	24.8257	25.2074	25.5956	24.9478	24.8861	25.19	25.7424	24.5607	24.7462	24.5224	24.842	24.9129	24.7371	25.1712	24.7864	24.9388	24.9081	24.7886	24.7373	25.0854	25.0027	25.3383	25.5003	24.9458	25.1993	24.9096	24.9415	25.536	24.7972	24.806	25.0886	25.1128	24.8768	24.6775	24.8646	25.0547	25.5417	25.0271	24.7642	25.0964	24.6746	25.4847	25.1444	25.0955	24.9146	24.994	24.8127	24.9643	25.329	25.0381	24.9442	24.7566	24.9796	25.4517	25.0645	24.8804	25.0793	24.8895	25.2353	24.8887	24.8254	24.8816	24.8304	25.7965	24.8863	25.3217	24.7358	24.4193	24.4439	24.944	24.9028	24.9352	24.7263	25.3805	24.3907	25.0208	25.3722	25.4843	24.8707	24.9444	25.5145	24.8387	24.6876	25.0155	25.1752	25.1659	24.6372	25.0743	25.5485	25.2433	24.7144	25.3239	24.7655	24.6937	24.7252	24.8523	24.8382	24.7998	24.7238	25.1682	24.9009	24.8092	25.2998	24.8674	24.9016	24.6706	24.9332	25.1426	25.3896	24.9614	24.7879	24.8541	24.8665	25.1195	25.0108	25.4278	25.0836	24.9544	25.3113	25.2356	24.8991	24.7754	25.435	25.3891	25.189	25.2951	25.0984	24.9519	25.2218
MAL2	27	sp|Q969L2|MAL2_HUMAN	1	24.4299	24.6201	25.4939	24.8485	22.3339	24.4179	23.4979	24.84	24.8566	24.4902	24.003	23.5009	24.2503	23.2579	22.8881	23.8643	25.3417	23.5047	25.4976	25.0424	24.1358	24.6011	24.9099	23.719	24.1298	24.6822	24.3596	24.0582	24.9301	24.8425	24.8441	25.3435	23.9278	24.9089	22.8452	23.8281	24.7894	23.5283	23.5637	23.5592	25.537	23.1713	25.3653	24.5514	25.0512	23.4939	25.0128	25.5302	25.2382	23.6061	24.0526	25.0826	24.516	25.0409	23.5696	24.1399	24.8511	25.0402	23.5193	23.005	23.3439	25.4439	25.1393	25.0682																			25.3942	24.8772	24.1281	23.4512	25.1631	24.9268	23.1706	22.9772	24.8169	25.1016	23.8749	25.0808	24.7017	24.9212	25.0151	25.0369	23.6989	23.9355	22.7505	24.3362	24.7186	23.4278	24.8482	23.0013	22.6374	25.2953	24.7614	24.3918	24.3682	24.5238	24.07	24.3002	24.4584	24.6419	24.2752	24.8323	24.733	24.5405	24.362	24.5471	23.6059	24.6951	23.6547	25.1816	24.1396	23.8331	25.4406	24.9241	24.4425	24.2865	24.17	23.3747	25.1047	23.6475	23.8063	24.3722	24.9094	25.4354	24.1671	24.8816	24.7099	24.4327	25.0099	24.979	26.0342	24.3753	24.6696	24.9536	24.2117	25.4465	23.6336	25.0196										24.3547	24.5941	24.4284	23.7374	23.8004	25.0335	24.4709	24.9746	23.6273	24.4938	24.6437	23.9953	23.7152	23.6653	24.0093	23.2477	23.4575	24.9414	23.5664	24.1163	24.4555	24.3185	24.0508	24.2212	23.6086	23.6422	24.7883	24.848	24.3252	24.4035	24.4817	24.4809	24.2568	25.0499	24.1611	23.8429	23.9161	24.982	24.8123	23.5867	23.6356	23.8261	24.2649	24.2255	23.3272
MALSU1	59	sp|Q96EH3|MASU1_HUMAN	1	24.0856	24.4416	24.6419	24.0568	24.3085	23.2646	23.6192	23.5938	24.5261	25.0811	24.3077	24.7482	24.3404	23.7314	23.7103	23.8922	24.7302	23.452	24.6565	24.4814	23.6449	24.4376	24.3568	23.6195	23.5749	24.6543	23.1913	23.8391	24.5847	24.5019	23.8702	23.726	23.3529	24.9559	23.162	23.2468	24.6438	24.4439	23.6543	23.3709	24.3532	23.962	24.5529	24.2511	24.8791	23.5814	24.7332	24.2726	24.6939	23.7703	23.1054	24.0283	23.333	24.4763	23.9065	23.2529	24.6373	24.6717	23.6455	23.7442	23.1456	24.4959	24.3526	24.5836	24.504	23.6635	24.5184	23.7723	23.6194	24.9195	24.4662	24.8153	24.5432	24.4997	24.6415	23.8737	24.1053	24.4447	23.8429	24.7373	23.2259	23.7857	23.6755	24.3295	23.0982	24.0015	24.5363	24.0142	23.249	23.2325	24.4107	24.85	24.3312	24.7835	24.0798	24.5849	24.6102	24.7656	23.928	23.9993	24.0718	24.4622	24.4923	23.9619	24.5023	23.7904	23.8284	23.7513	24.7609	23.6893	23.88	24.1591	23.7218	24.303	23.5892	23.875	23.8709	24.4439	23.7818	24.2282	24.466	24.6877	23.869	24.5736	24.4727	24.4448	23.8037	23.9059	24.228	24.5305	23.9246	23.8347	23.6493	23.842	24.3504	23.8971	23.6638	23.4929	24.5288	24.1066	23.9111	24.5243	24.2229	24.2974	24.5946	24.6832	23.9449	23.2277	24.595	24.5563	23.339	24.4324	23.6704	23.2509	24.5747	23.9017	24.0082	24.5697	24.6893	24.1693	24.2797	24.092	23.2746										22.8816	22.1303	22.1967	22.7684	22.9896	22.6071	22	22.6203	23.4119	23.9375	24.4606	23.9219	24.2553	24.5957	24.7112	23.5869	23.6738	24.3843	24.1695	24.8867	24.3155	24.2399	24.1283	24.2187	24.098	24.5222	23.9279	23.6229	24.8696	24.5026	24.3074	24.1051	23.8465	24.7345	24.2324	23.7803
MALT1	324	sp|Q9UDY8|MALT1_HUMAN	1	25.394	25.0789	24.7726	25.648	25.698	25.7729	25.9153	25.7606	25.0822	25.2802	25.269	24.9147	24.8554	25.3502	25.6788	25.7902	25.0144	25.7601	25.0115	25.0626	25.3851	25.2546	24.8338	25.3356	25.3786	24.9776	25.8086	26.2177	25.5881	24.7658	25.6204	24.9721	25.7227	24.7099	25.389	25.5706	25.0013	25.7244	25.3785	25.3557	25.4633	26.0658	25.0314	25.5429	24.9122	25.9158	24.8017	24.6654	24.8579	25.7547	25.3879	24.8586	25.3689	25.5922	25.4865	25.0162	25.007	24.849	25.7137	25.4509	25.5415	24.6869	25.1972	25.5471	25.5448	26.0204	25.0918	25.5264	25.2128	25.1977	25.3111	24.9166	24.8534	25.3691	25.2867	25.6102	25.2482	24.9404	26.0994	25.0591	25.6832	26.3298	25.4809	25.1091	25.4396	25.2403	24.632	25.487	25.245	25.2041	24.9131	25.1214	25.7257	24.9492	25.2946	25.0263	25.6521	24.8127	25.6644	24.9799	25.2874	25.3071	24.7547	25.4459	24.72	25.263	25.3513	25.1978	24.5882	25.4756	25.8357	24.9121	25.3809	24.9192	26.3848	25.1661	25.6433	24.9334	25.6456	25.2636	25.3139	25.0604	25.5778	25.1236	25.9066	24.8556	25.8315	25.3234	24.9532	24.9561	25.0704	25.8694	25.6405	25.5048	25.6543	25.4652	25.0542	25.4876	24.8493	25.023	25.4516	25.4862	26.0246	25.2262	25.0457	24.9925	25.1277	25.5281	24.9993	25.5998	25.2561	24.7449	25.9334	25.5241	24.9514	26.1479	25.7219	25.6551	24.9497	26.0074	24.9198	25.3718	25.409	25.9003	25.7535	25.5594	25.4995	26.2924	25.5517	25.6771	25.4851	25.5782	25.358	25.1358	25.7304	24.9884	25.3354	25.4099	25.5248	25.6199	26.3186	25.6034	24.8317	25.4163	24.8713	24.9551	24.7559	25.4282	25.405	25.1426	24.983	25.0946	25.4012	25.1213	25.7093	25.9872	25.7515	26.3845	26.1818	26.0319	24.7409	25.4714	25.2409	24.927	25.2903	24.8423	25.097	25.7435
MAMDC2	349	sp|Q7Z304|MAMC2_HUMAN	1	26.4774	26.3488	26.4252	25.6767	26.1541	25.7881	26.7004	26.9458	26.2341	26.9135	25.8679	26.048	25.4818	27.2218	26.6059	27.2158	26.3042	26.4435	26.0769	26.851	26.2282	26.4393	25.9291	26.3852	26.3818	26.2186	26.6612	25.3676	26.3871	26.7565	26.5638	28.3358	26.1597	26.5329	26.8162	26.1118	26.0748	26.3279	26.5047	26.9421	26.2279	26.7528	26.5332	27.0148	26.2093	27.0198	26.3111	26.033	25.6421	25.689	27.9122	26.4202	26.0815	26.335	26.7554	26.82	26.2992	25.8687	25.3389	26.3506	26.213	26.5199	26.6547	26.4208	27.0175	25.8507	26.3628	25.4626	26.6343	25.6317	25.9777	26.1712	26.8762	25.837	26.2577	26.3215	28.1324	26.2826	26.9846	25.6844	26.2944	25.8248	26.6632	25.7857	28.0045	27.0175	26.302	26.3771	26.7422	27.5599	26.3149	26.6719	25.8988	26.5185	26.7834	25.8636	26.416	26.0812	26.2736	26.6958	26.519	26.0007	26.0733	27.0648	26.4909	27.854	26.1722	27.0667	26.5352	27.6128	27.0792	26.6525	27.0265	26.9665	26.8706	26.7398	26.1836	26.5823	26.9281	26.7421	25.8931	26.0389	27.2067	26.4973	26.0845	27.1954	25.8293	26.1639	26.6311	26.4829	26.5367	27.9555	26.1359	26.9326	26.3952	25.6578	27.2951	26.6997	26.1415	26.4518	25.5871	26.3831	25.5215	25.8891	27.0608	26.4412	26.9361	26.7759	26.3062	26.4001	26.8032	26.4344	26.435	26.1522	26.7002	27.0401	26.4336	26.4179	26.3812	26.2425	26.1475	26.7493	26.7481	26.2471	26.7983	26.5657	27.7255	26.2677	26.4103	25.6154	25.5281	26.9996	27.3773	27.0627	26.4402	25.9031	27.5904	26.733	26.8148	26.4511	26.4303	25.4635	27.0319	25.7657	26.652	26.1909	25.8795	26.6154	27.8046	26.2018	27.1952	26.6099	26.9338	27.1111	26.9351	25.6621	25.9552	26.4556	27.094	26.3686	27.0635	26.5572	26.2463	26.6327	25.9694	26.2139	26.564	26.6779
MAML1	14	sp|Q92585|MAML1_HUMAN	1	20.7149	20.426	20.6979	21.7874	21.756	21.3136	21.3697	21.3488	20.5657	20.6194	20.8964	20.738	20.7153	21.014	21.0439	21.1802	20.4812	20.9588	20.4275																			20.777	20.9308	20.96	20.5143	20.7039	20.7651	20.4388	20.5702	20.9034	20.5002	20.3251	20.5249	20.51	21.0753	20.5007	20.8411	20.5839	20.9465	20.6092	20.5784	20.5596	20.7856	21.0238	21.0588	20.5192	20.5692	20.6548																																														20.627	20.7927	20.6911	21.0409	20.8578	20.1872	20.978	21.0008	20.3237	20.7023	20.6438	20.5932	20.556	20.8363	20.6775	20.7447	20.7772	21.0093																																					20.964	20.9483	20.9741	20.9284	20.852	21.0644	20.8588	20.623	20.7599	21.2541	20.773	21.1653	20.8517	21.1784	21.0587	21.0328	21.3394	20.8226	20.4387	20.6729	20.5523	21.0284	20.3549	20.6213	20.9554	21.0423	20.6591	20.8246	21.0122	20.9147	21.1123	21.0563	20.538	20.3301	20.3025	20.5827	20.7404	20.0575	20.174	20.5948	20.3668	20.9624	20.3133	20.4444	20.518
MAML2	60	sp|Q8IZL2|MAML2_HUMAN	1	23.088	22.8243	23.1162	22.7336	22.7542	23.3149	23.3341	23.0442	23.0715	22.9552	22.7734	23.1758	22.7553	23.3366	23.1722	23.5404	23.2213	23.5083	23.1826	22.9874	23.5083	23.1279	23.1153	23.2648	23.4474	23.0147	23.1795	23.0868	22.7267	23.313	23.1053	23.0325	23.035	23.0315	23.2495	23.2821	22.9425	23.6872	23.4558	23.2709	23.2313	23.509	23.1585	23.0111	22.9845	22.9994	22.849	22.6543	22.993	23.2725	23.1116	22.7775	23.3257	22.7732	23.5007	23.1981	23.1663	23.1909	23.2035	23.5408	23.363	23.0356	23.2002	22.7283	22.5955	23.5424	22.6489	23.43	22.9074	23.5112	22.8876	22.8251	22.61	22.7412	23.2017	23.2284	23.2308	23.259	23.2229	23.084	23.4264	22.9334										22.5818	22.914	23.1159	23.1044	22.8715	22.6804	23.0339	23.0359	23.2318	23.8056	22.7639	23.0532	23.0529	23.0525	23.2468	23.7012	23.0664	22.9827	22.6024	23.1045	23.1948	23.4911	23.1655	23.1958	23.5378	23.1349	23.2041	22.8693	23.1453	23.0724	23.1865	23.3586	22.9714	23.037	22.9023	22.8932	23.2855	23.0106	23.2436	23.1177	23.281	23.3264	23.3741	22.7169	23.0065	23.338	23.4951	23.0657	23.0597	23.1999	22.6768	23.0005	22.982	22.9978	22.8659	22.5342	23.121	22.9366	22.7579	23.3277	22.8546	23.3047	23.0213	22.9922	23.0659	23.3259	23.1092	23.016	22.9977	22.9103	22.9836	23.1307	23.0884	23.1515	23.5543	23.5617	23.0426	23.6329	23.713	22.8508	22.9491	23.0793	23.1418	23.1806	22.7146	23.0962	23.646	23.4799	23.3979	23.0642	24.192	22.8114	23.5984	22.5208	22.6117	22.4772	23.4631	23.2058	23.3151	22.9692	22.9761	22.7974	22.9132	22.7836	22.7944	23.0711	22.8982	23.1518	23.0105	23.0369	23.0413	23.2779	23.2418	23.3103	23.1062	22.8071	23.1113
MAML3	38	sp|Q96JK9|MAML3_HUMAN	1	22.917	22.8521	22.7773	22.511	22.6791	23.3942	22.4056	22.6763	22.8109	22.6882	22.9301	23.3699	22.7829	22.2979	23.6353	23.577	23.3324	23.189	23.5023	23.8912	21.4478	24.5403	21.9047	22.0949	21.9231	25.2445	20.7852	23.507	23.4749	22.7953	22.0414	22.1901	22.6481	23.2769	22.195	22.1285	23.5026	21.9087	22.0487	21.7558	24.6341	22.1484	23.182	23.8635	23.9229	21.8593	23.3138	22.7473	23.3391	22.8664	22.8855	23.363	22.9701	23.2934	22.935	23.3826	22.8266	23.1498	23.3364	23.5887	23.6045	23.0689	23.2668	23.6135	24.2024	21.1871	24.0629	22.657	22.1829	22.4331	22.2939	24.4935	24.1482	23.0581	23.5207	22.5829	23.2457	22.8109	23.0852	22.88	23.1581	23.2485	23.0157	23.3926	22.199	23.4231	24.1237	23.3424	22.3759	21.8966	23.6505	22.5702	22.28	24.628	22.4809	23.6278	23.5512	23.3696	21.8339	21.7443	22.2676	22.4992	23.6744	22.3632	23.2036	21.7681	22.8609	23.43	22.9038	22.4204	22.7964	22.8527	22.1589	23.3448	24.2299	24.3318	22.5739	22.7323	22.7528	23.146	22.8575	24.0119	23.2528	23.7588	23.0046	22.45	22.5594	22.794	22.9865	22.8803	22.7809	23.4165	23.4487	23.3983	23.5695	22.8241	23.119	23.1327	24.3034	23.9253	22.9062	23.4528	23.1152	23.5769	24.8154	22.8316	22.0337	22.977	23.2619	23.4052	23.0142	23.049	23.2887	22.4182	23.3045	23.3997	23.0285	23.5321	23.2327	22.456	23.3561	22.3862	22.4681	22.759	22.3593	22.4713	22.8202	22.1794	22.1339	22.1176	22.8076	22.4828	22.8812	23.1568	22.7875	22.6987	23.042	23.1335	23.1756	22.7385	22.6011	22.2945	23.0261	22.93	22.9662	22.2515	23.5229	22.2795	22.1827	23.5303	21.5411	22.187	21.6315	21.677	21.9416	22.5257	22.1746	21.9611	21.7184	21.836	21.2106	22.1554	21.5628	21.8757	23.0108	22.3336	22.5751	21.512
MAN1A1	310	sp|P33908|MA1A1_HUMAN	1	25.4145	25.5573	25.7043	25.534	24.9718	25.4042	25.6781	25.411	25.6918	25.349	25.2806	25.5514	25.4587	25.5051	25.0615	24.9481	25.6461	25.3281	25.4933	25.6989	25.2463	25.7663	25.6142	25.1746	25.9013	25.6088	25.3658	25.2964	25.4311	25.5368	25.677	25.8608	25.5538	25.6346	24.8067	25.1845	25.656	24.8162	25.0883	25.3034	25.3262	25.5248	25.57	25.6258	25.6075	25.5479	25.5602	25.9114	25.4553	25.396	25.7655	26.2685	25.4956	25.4369	25.0327	25.2306	25.6427	25.5075	25.0238	25.4135	24.8961	25.7872	25.3518	25.3892	25.3111	25.258	25.3295	25.0364	25.0339	25.237	25.3512	25.5967	25.5533	25.3394	25.4205	25.2506	25.9086	25.3421	25.1341	25.5347	25.0448	25.2955	25.1182	25.3589	25.6472	24.8813	25.9789	25.445	26.1098	25.4667	25.6049	25.3944	25.5856	25.4029	25.4928	25.6153	25.4423	25.4009	25.1206	25.6139	25.1164	25.3574	25.6082	25.1912	25.2546	25.0059	24.9516	25.5266	25.9038	26.0841	25.5242	25.6235	25.3882	25.4262	25.0128	25.4161	25.3663	25.4432	25.6419	25.5284	25.2869	25.545	25.2364	25.4569	25.0934	25.5397	26.0818	25.6615	25.5272	25.5515	25.4061	25.3987	25.3485	25.0665	25.4712	25.4145	25.2236	25.2892	25.6917	25.6361	25.6288	25.444	25.1158	25.4811	25.1177	25.693	25.9476	25.577	25.4105	25.4766	25.2262	25.6471	24.9053	25.827	25.3759	25.1712	24.9772	25.438	25.6637	25.1062	25.7196	26.3084	26.1568	25.1457	25.4219	25.636	24.6361	24.8825	25.5803	25.5979	25.2083	25.3243	25.6122	25.7654	25.5181	25.5979	25.3539	25.5399	25.1908	25.3182	24.9864	25.2811	25.2287	25.3538	26.1903	25.4554	25.3427	25.0398	25.1011	25.4504	25.5808	25.7285	25.4977	25.5503	24.9429	25.422	25.3823	24.9215	24.9146	24.9716	25.9531	25.4873	24.9808	25.5148	25.193	25.1164	26.033	25.0728
MAN1A2	183	sp|O60476|MA1A2_HUMAN	1	26.8835	27.1691	27.1971	26.8976	26.8857	26.8336	26.7861	26.808	26.9029	27.4605	27.1181	27.0555	26.8688	26.6507	26.9933	26.844	26.8137	26.6321	26.959	27.2964	26.5416	27.0432	26.7605	26.7656	26.9689	27.173	27.1116	26.7266	26.6223	26.9943	26.9485	26.6009	27.0872	26.8993	26.9502	27.0303	26.9137	26.8651	26.9268	26.8798	26.8824	26.9407	26.8122	26.6941	27.115	26.8735	27.0792	26.8665	27.0241	27.084	26.704	27.1829	27.0039	26.6485	26.913	26.8717	26.8657	26.7647	26.6459	26.8397	27.1106	26.5228	26.9398	26.5198	26.899	26.4442	27.0107	27.1254	26.9328	27.053	27.1716	26.92	27.0643	27.1299	27.1587	26.7392	26.7343	26.7506	27.1605	27.0595	26.8236	26.7673	27.1816	26.5602	26.8612	26.6149	26.6887	26.9594	26.8058	26.3646	26.7137	26.8863	27.1151	26.7018	26.6946	26.9892	26.7586	26.7505	27.2133	26.6073	26.9362	27.099	26.9011	27.0151	26.8044	27.1034	27.0482	26.8281	26.9705	26.6831	26.7562	26.7839	26.6151	26.7939	26.9314	26.6876	27.0304	26.737	27.2852	26.8724	27.0926	26.7563	26.8972	27.0757	27.1426	26.5241	26.8231	27.9949	26.4159	26.605	26.3205	26.4296	26.6987	26.9027	26.5277	26.64	26.8004	27.2787	26.9502	26.7116	27.0631	26.6673	27.0186	27.0013	26.441	27.1237	26.7305	27.1228	26.7085	26.651	26.9366	26.86	27.1716	27.4028	26.6752	26.9608	27.1984	26.6204	26.9828	26.851	26.8492	27.0273	26.9877	26.7723	26.7948	27.0231	26.7572	26.947	26.8902	26.9856	27.2171	26.6618	26.8068	27.5398	27.0541	27.2561	26.9492	26.6553	26.9699	26.7232	27.1987	27.2304	26.2465	26.6863	26.7836	26.4945	26.4428	27.083	26.1875	26.5926	26.6976	26.6432	26.7191	26.9124	26.856	27.0052	26.898	26.7367	26.839	26.8343	26.4202	26.8943	26.5745	26.7892	26.331	26.2746	26.2661	27.2007
MAN1B1	182	sp|Q9UKM7|MA1B1_HUMAN	1	24.8851	24.7094	24.852	25.3095	25.1528	24.6063	24.8083	24.758	24.4277	25.2843	25.0133	24.5497	24.9962	25.2043	25.134	25.0521	24.6434	24.9002	24.7132	24.7584	25.2793	24.5225	24.5673	24.9317	24.9753	24.5393	25.1256	25.0133	24.9536	24.4077	25.1637	24.6816	24.9585	24.5942	24.8653	25.1382	24.5756	25.1008	25.0434	25.0001	24.6744	24.469	24.3843	24.4681	24.8519	24.8667	24.6858	24.5036	24.832	25.1709	25.0647	24.5582	25.5323	24.8091	24.8135	24.9343	24.5955	24.4957	24.5417	24.8659	25.1024	24.4205	24.5424	24.7971	24.6279	25.0883	24.715	25.2377	25.0379	25.509	25.251	24.6114	24.8416	25.3124	24.8454	25.1781	24.4974	24.4918	24.9998	24.6947	24.8419	25.0238	25.1466	24.5639	24.9413	24.7524	24.4815	24.7228	24.9722	24.597	24.7019	25.0246	25.2008	24.5846	24.4215	24.6611	24.8679	24.5774	25.3125	24.9092	24.9234	25.1434	24.8958	25.0803	24.8662	24.8499	25.1116	24.5109	24.6261	25.0606	24.6999	24.5407	25.0079	24.4205	25.1321	25.2707	25.3919	24.5719	25.4206	24.8364	25.2994	24.9085	24.9812	24.8922	25.3908	24.5216	25.1772	24.9942	24.6763	24.551	24.5606	24.6572	24.7741	24.9036	24.837	25.2329	24.8093	25.5469	24.7964	24.6889	24.9511	24.8796	24.825	24.4434	24.2313	24.8287	24.4145	24.9799	24.525	24.9031	24.9534	24.5064	24.8833	25.5601	24.474	24.6482	25.2279	24.8969	24.5978	24.9467	24.4174	25.8668	24.9577	24.8017	24.7584	25.0677	24.8806	24.726	25.2715	25.3173	25.2023	24.8332	24.5276	25.085	25.1067	25.1906	24.5409	24.678	24.5616	24.8348	24.8376	25.2884	24.0391	25.0023	24.5353	24.358	24.3779	25.229	23.9639	24.9106	24.5746	24.4646	24.4503	24.7735	24.965	25.0016	25.3253	25.3465	24.5848	24.6534	24.0342	24.5677	24.2664	24.9614	23.846	24.214	23.9219	25.2467
