## Supplementary Table 1 for "Pan-cancer Proteomics Analysis to Identify Tumor-Enriched and Highly Expressed Cell Surface Antigens as Potential Targets for Cancer Therapeutics" (part 21 of 148)

### Sheet: CPTAC_CCRCC (continued)
Gene	NumberPSM	Proteins	MaxPepProb	ReferenceIntensity	NC3L-01287	NC3L-00561	TC3L-00561	TC3L-01287	TC3L-01603	TC3N-01524	NC3N-01524	NC3L-01603	TC3L-00359	RNCI7-1	NC3N-00834	NC3N-01214	TC3N-01214	TC3N-00834	TC3N-01261	NC3N-01261	TC3L-00917	NC3L-00917	NC3L-00607	TC3L-01861	NC3N-00194	NC3L-00010	TC3L-01352	TC3N-00194	NC3L-01861	TC3L-00010	TC3L-00607	TQC1	NC3N-01646	TC3N-00495	NC3L-01281	TC3N-00831	NC3N-00495	TC3L-01281	TC3N-01646	NC3N-00831	TC3L-00791	TC3L-00369	TC3L-00183	NC3L-00183	TC3N-01180	NC3N-00168	NC3L-00369	NC3L-00791	TC3N-00168	NC3L-00097	NC3L-00004	NC3N-00953	TC3L-00004	TC3N-00150	NC3N-00150	TC3N-00953	TQC2	TC3L-00097	TC3L-00583	NC3N-00244	NC3N-01178	TC3N-01178	TC3L-00088	TC3N-00244	NC3L-00583	NC3L-00088	TQC3	NC3L-00814	TC3L-00908	NC3L-01885	TC3L-00814	TC3L-01885	TC3L-00026	RNCI7-2	NC3L-00908	NC3L-00026	RNCI7-3	NC3L-00447	TC3L-00447	NC3L-00416	NC3N-00246	TC3N-00148	NC3N-00148	TC3N-00246	TC3L-00416	TC3L-00096	NC3N-00646	TC3L-00765	TC3L-01836	NC3L-00902	NC3L-00096	TC3L-00902	TC3N-00646	NC3L-01836	TC3N-01175	TC3L-00011	NC3N-00177	NC3N-01200	NC3L-00011	TQC4	NC3N-01175	TC3N-01200	TC3N-00177	TC3N-01176	RNCI7-4	NC3N-01808	TC3L-00103	NC3N-01176	TC3N-01649	TC3N-01808	NC3L-00103	NC3N-01649	TC3N-00149	NC3N-00149	NC3L-00581	TC3L-00817	NC3L-01313	TC3N-00573	TC3L-00581	TC3L-01313	NC3N-00573	TC3L-00360	NC3L-01302	RNCI7-5	NC3N-01361	TC3N-01361	NC3N-01651	TC3N-01651	NC3L-00360	TC3L-01302	TC3L-00907	NC3L-00448	NC3L-00907	NC3L-01286	NC3L-01607	TC3L-01607	TC3L-00448	TQC5	TC3L-01286	TC3N-01179	TC3L-00606	NC3N-01179	NC3L-00606	TC3N-01648	TQC6	TC3N-00242	NC3N-01648	NC3N-00242	NC3L-00418	NC3N-00577	TC3L-01882	NC3L-01882	TQC7	TC3L-00418	NC3N-00733	TC3N-00733	TC3N-00577	NC3L-00910	NC3L-00079	TC3N-01522	TQC8	NC3N-01522	TC3L-00079	NC3N-01220	TC3N-01220	TC3L-00910	TC3L-01283	TC3L-00813	TC3L-01560	TC3L-01557	TC3L-00799	TC3L-00796	TC3L-00792	TC3N-00832	TC3L-01288	TC3L-00766	TC3L-00610	TC3L-00800	TC3N-00154	TC3N-01213	TC3L-01553	TC3L-00812	TC3L-00790	TC3N-00313	TC3N-00852	NC3N-00852	TC3N-00437	NC3N-00320	NC3N-00437	NC3N-00492	TC3N-00320	TC3N-00305	TC3N-00492	NC3N-00491	NC3N-00314	NC3N-00435	NC3N-00317	TC3N-00435	TC3N-00315	TC3N-00317	TC3N-00491	TC3N-00314	TC3N-00380	NC3N-00310	NC3N-00390	TC3N-00312	TC3N-00494	TC3N-00390	NC3N-00312	NC3N-00494	TC3N-00310
MAN1C1	91	sp|Q9NR34|MA1C1_HUMAN	1	23.923	25.1469	25.0425	23.5509	23.2125	23.3448	23.9562	23.8798	24.2903	25.1432	23.4224	24.4849	24.8453	23.1782	22.4752	22.7239	24.2419	22.9036	24.6999	24.1818	23.5121	24.3954	23.8297	23.4884	23.7512	24.0741	23.2693	23.6958	23.8389	24.44	24.0176	23.9654	24.0856	24.0027	23.7682	23.6512	23.9967	22.2774	22.7287	22.6744	25.089	23.6949	24.2905	25.3132	24.7478	22.9124	24.6017	24.3377	24.2879	22.6257	23.1801	25.8139	22.618	24.3732	22.6544	23.158	24.6765	24.0055	22.9996	22.458	22.7587	24.0272	24.9447	24.3839	24.4567	22.7971	24.6316	22.4859	23.3022	22.8733	23.4053	24.7081	24.3054										23.2964	23.0018	24.5215	22.4985	23.7994	23.1703	24.9439	23.741	23.6282	24.0804	23.8676	24.3959	24.0284	25.0679	24.1347	24.4927	23.4598	23.7786	22.1805	23.5206	24.5678	22.9067	24.4126	22.8613	22.8743	24.7174	24.1362	23.7103	24.0576	24.1017	22.8832	24.6493	22.9833	23.1127	22.911	24.1795	23.1592	24.6955	23.4701	24.7483	23.2384	25.1492	22.9885	23.9926	23.3275	23.6568	24.1305	24.2223	24.3022	23.642	23.6119	23.341	24.2908	23.4307	23.3129	22.9969	24.9386	23.8886	23.6682	24.2522	23.0969	24.5021	23.7145	24.3911	24.0232	23.7484	24.5746	24.1166	23.6146	24.0887	23.3511	23.674	23.7352	24.0568	22.9794	24.2073	24.4546	23.1083	25.2754	23.9163	24.1154										24.2504	22.7466	22.9135	23.3369	23.7386	22.7137	22.4228	22.8467	23.0502	21.1528	22.4123	22.2022	24.4508	23.0528	23.4473	21.6119	22.3169	24.2726	22.3859	23.3614	22.4818	23.4826	23.0607	23.1477	22.8448	22.5158	22.5446	23.2904	23.6732	23.1004	22.8289	23.5126	23.6099	23.1082	23.1956	23.0169
MAN2A1	759	sp|Q16706|MA2A1_HUMAN	1	25.7411	25.9364	25.9335	26.0819	25.8973	25.7287	25.5621	25.7511	25.8547	26.0781	25.9877	25.8434	25.7681	25.6827	25.6027	25.4541	25.7454	25.6598	25.7485	25.8119	25.7581	25.8805	25.6193	25.62	25.9099	25.7469	25.6132	25.7675	26.5764	25.7289	26.3817	25.5788	25.7765	25.769	25.4631	25.6209	25.7719	25.4644	25.5855	25.4842	25.825	25.4282	25.425	25.7275	25.694	25.6641	25.6873	25.4021	25.7786	25.6926	25.6039	25.7117	26.1276	26.5471	25.5878	25.3164	25.7302	25.5425	25.5948	25.4264	25.7397	25.7239	25.5027	26.6038	25.7593	25.7409	25.9026	25.9061	25.7424	25.5846	26.0896	25.7673	25.8774	26.0662	25.9166	25.8055	25.7883	25.5895	25.8517	25.7627	25.6108	25.7812	25.6673	25.6396	25.6426	25.3848	25.6043	25.992	25.716	25.475	25.4896	26.2838	26.0623	25.7317	25.7865	25.8509	26.5107	25.7453	25.9678	26.1242	25.6447	26.0394	25.6632	25.7241	25.5629	25.5417	25.6687	25.5814	25.7122	25.7354	25.8238	25.6356	25.5259	25.5961	25.8278	25.657	26.2081	25.5934	26.2167	25.7183	26.0153	25.7928	25.6093	25.8394	26.0844	25.5753	25.8837	25.8944	25.532	25.3839	25.468	25.3561	25.7832	25.3363	26.505	25.5418	25.5317	25.8945	25.9202	25.7818	26.1292	26.7209	25.5582	26.1247	25.8011	25.8389	25.8356	25.9022	25.5392	26.493	25.6561	25.9155	25.9374	26.3638	25.4257	25.8245	25.8002	26.5626	25.8324	25.9236	25.9107	26.3792	25.6662	25.6444	25.3255	25.6374	25.5608	25.592	25.8471	26.2887	26.0215	25.5263	25.6911	26.1297	25.7889	25.9523	25.4945	25.7105	25.5928	25.7201	25.6096	25.7317	25.3592	25.8113	25.5962	25.4529	25.5491	25.4564	25.2464	26.0951	25.5307	25.6983	25.7071	25.8719	25.4411	25.9116	25.7475	25.7122	25.3813	25.6036	25.2057	25.8587	25.3828	25.6292	25.0932	25.2362	25.1415	25.4433
MAN2A2	61	sp|P49641|MA2A2_HUMAN	1	22.2355	22.3599	22.1832	22.5211	22.2717	22.6402	22.1314	21.9847	22.2429	22.3962	22.3623	22.3106	22.0035	22.1834	22.1349	22.2403	22.1743	22.3789	22.2469	22.2261	22.5645	22.1319	22.2493	22.2631	22.5168	22.2584	22.4417	22.499	22.2541	22.4555	22.5987	22.4675	22.449	22.2297	22.2316	22.5825	22.298										22.119	22.3151	22.3592	22.1788	22.0298	22.1497	22.3944	22.1684	21.8483	22.4342	22.1372	22.1322	21.9286	22.2917	22.2678	22.2448	22.2654	22.1918	22.3434	22.2754	22.3001	22.2751	22.3136	22.4851	22.3905	22.3265	22.4121	22.34	22.3319	22.2782	21.9267	21.8948	22.181	22.1908	22.1362	22.2795	23.0285	22.422	22.7972	22.5362	22.1519	22.8138	22.5284	22.3862	22.8314	22.3993	22.4975	22.1946	22.0605	22.1791	22.1602	22.4116	22.618	22.5306	22.2214	22.2833	22.3312	22.1425	22.1704	22.2178	22.2421	22.3355	22.2137	22.8548	22.1872	22.1497	22.2279	22.1063	22.2848	22.1786	22.3651	22.2026	22.6853	22.1515	22.3966	22.4911	22.0035	22.1397	22.0735	22.0541	22.842	22.1203	22.1323	22.0305	21.9303	22.099	22.2761	22.0675	22.2503	22.2795	22.009	22.3254	21.947	21.9467	22.2172	22.2311	22.1734	21.994	21.9647	22.1199	22.4186	22.5582	22.0881	22.1244	22.1148	22.1459	22.0822	22.1281	21.9354	22.3129	22.0185	22.1348	22.1804	22.1627	22.0535	22.773	22.2495	22.2209	22.2724	22.5112	22.2472	22.1135	22.3767	22.635	22.1166	21.9324										22.0573	21.8511	22.3666	22.136	22.188	22.1014	22.1328	21.999	22.1521	22.2734	22.07	22.1253	22.0118	22.3175	22.7611	22.693	22.3477	22.1958	22.2571	21.9154	21.7858	22.0305	22.2308	22.0617	22.0221	22.0279	22.3498
MAN2B1	772	sp|O00754|MA2B1_HUMAN	1	27.1577	27.0186	26.8429	27.1849	27.07	26.9707	27.2316	27.5445	27.3174	26.7747	27.072	27.2669	26.9514	27.3808	26.6522	26.7164	27.1946	27.1492	27.221	27.4088	27.3557	27.3704	26.9879	27.1473	27.5323	27.3505	27.1403	27.3887	27.3718	27.3743	27.4712	26.812	27.0687	27.0358	26.6313	27.1412	27.1984	27.0706	26.8258	26.9939	27.1893	26.7843	27.2101	26.6586	27.5767	27.1409	26.937	27.0687	26.9977	27.0302	27.3574	27.4062	27.5063	27.3237	26.7788	26.8939	27.0361	26.9188	26.9908	26.8836	26.6213	26.9072	27.1286	27.3537	27.3961	27.3412	27.2342	26.9481	27.0426	27.0864	27.1106	27.1892	26.875	27.0705	27.2098	27.0029	27.7874	27.2982	27.4777	27.2927	26.6558	27.5767	27.2118	27.1634	27.1338	26.7645	27.675	27.2018	27.1522	27.1491	26.7981	27.6273	27.0375	27.1278	27.6472	27.027	27.3343	27.1155	27.1766	27.5056	26.8527	27.0945	26.9846	27.0123	26.9239	27.1442	26.853	27.3689	27.091	27.2593	27.3247	27.0643	26.9332	26.9865	26.7248	27.2535	27.0839	27.2982	27.2892	27.3243	27.0865	27.4954	26.9145	27.2559	27.3123	27.5933	27.3712	27.2599	27.5897	26.5696	27.621	27.308	27.4432	26.851	27.3778	26.9146	26.7243	26.655	27.7261	26.8077	27.6702	27.3125	27.0142	27.1673	27.5558	27.4883	27.0447	27.5488	27.2262	27.3765	26.933	27.1407	26.8645	27.1598	27.2558	27.4367	27.0158	27.3239	27.258	27.3965	26.827	27.329	27.3486	27.1246	26.8092	27.2085	26.9222	26.8714	27.1817	27.2705	27.4916	27.0836	27.0976	26.7959	27.0917	27.4684	27.1402	27.1355	26.6936	27.2667	28.2118	26.6954	27.4013	27.1955	27.3963	27.3953	27.0435	26.7555	27.0471	27.3355	27.1377	27.3171	27.3079	27.6514	27.4678	27.4181	27.2504	27.3179	27.0536	27.0474	26.7354	27.0546	27.4898	26.607	27.2957	27.1224	27.7362	26.699
MAN2B2	397	sp|Q9Y2E5|MA2B2_HUMAN	1	25.31	26.1586	24.9481	24.8751	25.2519	24.7825	25.2434	25.2893	25.879	24.9961	25.125	25.8856	25.2791	25.4625	24.7455	24.6292	25.4805	25.2183	26.1456	25.1332	25.6654	25.438	25.4048	25.2178	25.6412	25.689	24.9687	24.6677	25.9357	25.6256	26.0233	25.3117	25.3157	25.4628	24.9068	25.0446	25.4203	24.5859	25.0019	25.2054	25.6747	25.6946	25.9717	25.2378	25.5954	25.225	25.6349	25.1234	25.0727	24.6571	25.2256	25.6735	24.8937	26.0391	24.8467	25.5924	25.5504	25.7493	24.9657	25.1816	24.8148	26.1821	25.7551	26.1254	26.5586	25.3709	25.5851	25.2798	25.077	24.9996	25.1371	25.8888	24.9678	25.1352	25.4748	24.8333	24.3815	25.2687	24.9599	26.2576	24.6466	24.2249	24.906	25.4771	25.0926	24.6748	26.444	25.893	25.7164	25.0613	25.4416	25.8764	24.8919	25.5895	25.6736	25.2825	26.2162	25.2635	24.8088	25.6265	24.8864	25.1299	24.9791	24.7292	25.2604	24.5911	24.4518	25.4561	25.1507	24.8056	25.0206	25.5537	24.9218	25.5297	24.4793	25.1653	25.3435	25.4782	24.918	26.3317	25.1265	26.7365	24.9984	25.8499	24.7394	26.1219	25.0414	25.098	25.5785	24.7369	26.0098	24.8204	25.1393	24.9344	26.0479	24.9852	24.7158	24.8844	25.9839	24.938	25.2952	26.052	24.949	25.3761	25.7307	26.7153	24.7801	25.3285	25.7996	26.1022	25.2037	25.7622	24.9921	25.2416	26.0538	25.8465	24.8677	26.0513	25.4864	25.1197	25.0805	25.2389	25.6188	25.1866	25.1511	25.3217	24.8307	24.9144	25.3019	25.288	25.4456	24.6052	25.4458	24.5468	25.0708	25.0029	24.9191	25.4088	24.85	24.7721	24.47	24.6152	25.5009	25.1582	26.1832	26.1376	25.3319	25.1168	25.1773	25.7405	25.9112	25.6797	25.7091	25.9583	24.991	24.7935	25.2785	25.0399	24.3295	25.1768	25.1898	25.637	24.7234	24.9446	25.276	24.8735	26.1159	24.6495
MAN2C1	769	sp|Q9NTJ4|MA2C1_HUMAN	1	26.9854	27.0759	26.8167	26.6229	27.0594	27.0123	26.7853	26.8482	27.2224	26.9443	26.577	26.353	26.7639	26.8101	26.7651	27.2167	26.9656	26.9369	26.9514	26.9837	27.1119	26.8764	26.9194	27.1374	26.8018	27.0043	27.0192	27.0325	27.3026	26.7104	27.1466	27.0053	27.1617	26.7762	27.6109	26.9802	26.9486	27.1568	27.2655	27.1984	26.9644	27.531	26.8634	26.8575	27.0836	27.3577	26.9585	26.9674	26.9024	27.2905	26.5779	26.0638	26.6235	27.3127	27.1308	27.0847	26.9062	26.9176	27.2215	27.3427	27.0112	26.831	26.8336	27.2499	26.8993	27.057	26.9879	27.2958	27.0688	27.2273	26.6087	26.9816	26.9768	26.5413	26.9588	26.7813	27.0436	26.9362	27.1056	26.9547	26.928	27.2603	26.9027	26.8626	26.7797	27.0401	27.0182	26.8598	27.3502	27.2749	26.8736	27.544	26.8065	26.837	26.0379	27.1203	27.3282	26.9931	26.3515	26.8418	27.2548	26.5359	26.9053	27.2171	27.0386	27.0103	27.1925	26.7108	26.9671	27.1408	26.7439	26.8618	26.6013	26.9346	27.1907	27.2483	26.8666	26.8488	27.0566	26.947	26.5728	26.9511	26.8895	26.9731	26.6414	27.1573	26.8048	27.1618	26.9437	27.0923	26.8912	26.8127	26.9112	27.3241	27.4003	26.6032	27.4179	27.2954	27.1542	26.8297	26.7559	27.3374	27.172	26.0596	27.2101	26.9955	26.7169	26.8741	26.8725	27.3394	27.2616	26.9282	27.2967	26.6715	26.9973	26.8142	26.8576	27.3155	26.8546	27.0049	26.7535	26.9047	27.1484	26.9477	27.387	27.3513	26.8131	27.3907	26.8186	27.3076	27.0914	27.414	27.1266	27.5665	26.9514	27.0834	27.2435	27.5358	27.2283	26.8928	26.8958	27.1017	26.9119	26.9215	26.8668	27.0474	27.1161	27.366	27.1797	27.4629	27.0451	27.0066	26.9656	26.9833	26.8792	26.8767	27.4128	27.0688	27.348	27.356	27.0136	27.0076	27.1625	27.0153	26.9421	27.135	26.7973	27.4912
MANBA	416	sp|O00462|MANBA_HUMAN	1	25.1463	24.755	24.8065	25.1532	25.1745	25.3528	25.2865	25.5024	25.1759	25.0113	25.1037	25.0911	24.8726	25.6042	25.1078	24.6175	25.126	25.4647	24.9533	25.2576	25.534	25.1464	24.8561	25.3379	25.9887	24.8418	24.8529	25.4506	25.9797	25.2875	25.7054	25.0485	25.1449	25.0269	24.92	24.7542	24.9598	25.1911	25.0659	25.1128	24.9508	24.9305	25.2663	24.7779	25.8256	25.3165	24.8481	24.6164	24.9126	24.96	25.3155	24.9374	25.2113	25.9471	24.9261	25.5829	24.7147	24.8581	24.8704	25.0923	24.6801	25.0492	24.8766	26.044	25.4125	25.4176	25.0255	25.4334	25.2963	25.394	25.146	24.8551	24.8623	25.1186	24.8913	24.9225	25.6251	24.8034	25.3553	25.0057	24.8049	25.1179	24.8401	24.8421	25.0267	24.8146	26.1643	24.6503	25.702	25.1442	25.0461	26.4677	24.9707	25.1471	25.6743	24.9779	25.932	25.0082	25.0713	25.1726	25.4084	25.1123	24.9358	24.8634	24.8719	25.0387	25.3731	24.8403	24.7433	25.5931	25.6	25.0667	24.8468	24.8917	24.5878	25.5128	25.1655	25.1081	24.9571	25.1487	25.1228	25.4512	25.0057	24.9747	25.6019	25.2301	25.388	25.6759	24.8849	24.4073	25.026	25.3193	25.6816	24.9585	25.8813	24.9985	24.5819	24.7437	24.9645	24.7742	25.4792	26.0331	25.0204	24.7891	25.3838	25.3764	24.7971	25.7032	24.7598	26.0116	25.1246	25.0109	24.8315	25.0354	24.8397	25.5207	25.0244	25.9862	25.1862	25.2815	24.7302	25.605	25.3853	25.3461	24.9087	25.3561	24.9609	25.0261	25.4224	25.2426	25.355	24.8639	24.9908	24.9962	25.4336	25.448	25.0095	25.3119	24.897	25.4132	26.0643	25.1021	25.1649	25.1271	25.095	24.9809	25.0275	25.2781	24.8735	26.6334	25.0082	25.3092	25.0814	25.6194	25.4923	25.0838	25.2102	25.0124	25.2114	25.24	24.8817	24.7947	25.5374	25.081	25.2251	25.0791	25.4092	25.0296
MANBAL	50	sp|Q9NQG1|MANBL_HUMAN	1	24.3007	23.7571	23.7758	24.9672	24.3836	24.9979	24.4983	24.2786	24.0832	24.345	24.5813	24.3505	24.0589	24.013	24.4929	23.9036	23.9783	23.8624	24.3015	23.8216	24.6778	23.7424	24.5544	24.3135	24.4409	23.8426	24.6903	24.5059	24.3878	23.9186	24.3583	24.365	24.3104	24.0307	24.542	25.0391	23.6635	24.378	24.3454	24.4482	24.4045	24.1042	24.3741	24.139	24.4487	24.5006	24.1751	23.8929	24.0197	24.5036	23.9192	23.5118	24.6213	24.7448	24.044	24.2421	23.6518	23.8774	24.2519	24.1192	23.9872	24.2185	23.8359	24.92	23.9833	25.0667	24.226	24.6986	24.5714	23.8322	24.6918	24.2376	24.4208	24.6662	24.2548	24.4118	24.1099	23.9372	24.5565	24.0975	24.455	24.8072	24.6098	24.045	24.3722	24.3632	23.9975	24.3864	23.9567	24.028	23.8311	24.6547	24.4525	23.8658	23.7155	24.0605	24.5349	24.1123	24.9903	24.6712	24.2474	24.6286	24.0745	24.2751	23.9748	24.9005	23.9545	23.8414	24.2177	24.0939	24.0307	23.8142	24.6753	24.1464	23.9792	25.1983	25.2036	23.8454	25.0694	24.0578	24.63	24.1694	24.3976	24.2381	24.8083	24.1042	24.6367	23.8919	23.789	23.9787	24.6007	24.6639	24.3758	24.4322	24.4397	24.6478	24.0223	25.2527	24.1096	24.0163	23.7694	24.3338	24.6067	23.8012	23.5075	23.7852	24.1546	25.299	23.2817	24.5919	24.7524	23.7148	25.1321	25.2487	24.1326	24.163	24.5014	24.4815	24.1082	24.185	23.9465	24.2672	24.1024	24.236	24.7871	24.4907	24.444	25.2903	24.6545	25.1623	24.5249	24.8243	24.5149	24.5813	24.4671	24.4478	24.3979	24.0973	24.3964	24.3814	24.5201	24.8486	23.5081	24.2772	23.3904	23.3628	23.3199	24.313	23.9805	24.4742	24.2818	23.634	23.2141	23.5774	24.4681	24.475	24.3138	24.7248	24.3697	24.2662	23.8589	23.9613	24.1856	24.4319	24.4363	23.967	23.8307	24.4167
MANEA	36	sp|Q5SRI9|MANEA_HUMAN	1	22.1947	22.0724	22.2423	21.9817	22.1635	22.3749	22.5236	22.2782	22.3612	22.2636	22.2902	22.1483	21.6995	22.0884	21.9627	22.188	22.1155	22.2879	22.0193	22.3298	22.5564	22.1904	22.0029	22.4909	22.6344	21.9449	22.6208	22.6274	21.7465	22.5635	21.8369	22.2074	22.4996	22.6901	22.1035	22.1799	22.0702	22.3194	22.0934	22.4156	22.0763	21.811	21.696	21.392	22.0768	22.6231	22.2955	22.1575	22.2782	22.3507	22.1833	22.3091	22.2122	22.102	22.4095	22.6221	21.6095	21.9385	21.8221	22.4293	22.2561	21.8386	21.8607	22.0268	22.1307	22.3761	21.7423	22.7459	22.3798	22.4053	22.0864	21.9401	22.0874										22.1445	22.3958	22.1308	21.9485	21.8876	22.0216	22.3339	22.1613	22.0422	21.916	22.2194	22.4913	21.726	22.0867	21.8142	22.6547	22.2331	21.7996	22.9789	22.1573	21.738	21.7974	21.4156	21.7384	22.6132	20.6949	21.6401	21.3713	20.8422	20.6663	21.4015	20.022	21.1828	21.365	21.0933	20.7455	22.3702	22.2207	22.2865	22.5414	21.9676	22.4454	22.8135	21.9795	22.4363	22.4271	22.4056	22.3471	22.2461	22.0861	22.457	22.307	21.9776	22.4305	22.2971	22.6261	22.209	21.9996	22.3509	22.0261	22.0203	22.0029	21.8014	21.7224	21.8261	22.3019	22.0594	22.1324	22.0919	22.0388	22.5285	22.7133										22.5063	22.0163	22.4355	22.5695	22.145	22.6087	23.0362	22.2949	22.1748	22.1131	22.3675	21.844	22.4715	22.0087	22.0942	22.27	22.1022	22.15	22.0927	21.749	22.5664	22.344	22.1707	22.076	22.2265	22.1343	22.0467	21.9645	21.8291	21.6972	22.0488	21.565	22.4863	22.2164	22.3776	22.1862	22.2116	21.7654	22.0336	22.4028	22.3555	21.8071	21.6325	22.0024	22.5233
MANEAL	5	sp|Q5VSG8|MANEL_HUMAN	1	16.7847										17.4043	17.3496	17.4581	17.6022	16.6045	16.648	17.0705	16.9619	16.8318																																														16.6543	16.6499	16.9103	16.4004	17.0615	16.813	17.1788	16.6439	17.4063	17.2612	16.9737	16.8681	16.9113	16.8692	16.1372	17.0938	16.8391	16.0441																			16.2385	17.4712	17.1102	17.0113	17.3746	16.5827	16.7216	17.3155	17.1867										16.8003	17.1474	17.6549	17.2989	17.3994	17.3226	16.9156	17.3081	16.9227
MANF	307	sp|P55145|MANF_HUMAN	1	28.4018	28.4693	28.1178	28.7576	28.5763	28.1137	27.8502	28.643	28.1136	28.4418	28.775	27.9993	28.782	28.3557	27.9039	28.1255	28.0153	28.0821	28.036	28.3991	28.459	28.3092	28.0024	28.6633	28.2072	28.116	28.006	28.3993	28.6812	28.1162	28.2318	28.1611	28.3315	28.5986	27.9426	28.233	28.246	28.1506	28.1885	28.1244	27.6458	28.236	28.1113	28.4631	28.0444	28.3321	27.9243	27.9231	28.0702	28.2147	28.6512	28.1929	28.536	28.7118	27.9844	28.0838	28.1424	28.0728	28.4532	27.8995	28.1814	28.0453	28.0632	28.7086	28.253	28.2512	28.1812	28.0206	28.1479	28.0615	28.7266	27.8852	28.1842	28.8006	27.9717	28.4864	28.4173	28.1476	28.7144	28.0553	28.1708	28.6683	28.8332	28.2651	28.3131	28.2436	28.0479	28.5468	27.8408	28.4396	27.9291	28.8764	28.8063	28.2069	28.9084	28.2259	28.716	28.0907	29.0076	28.3804	28.2157	28.7497	27.9628	28.2905	28.1503	28.4585	27.6969	28.3121	28.0291	28.7789	28.953	28.208	28.3472	28.158	28.3028	28.4156	28.584	28.1051	29.3204	28.1732	28.7491	28.2274	28.4838	28.0351	28.5807	28.1224	28.587	27.6925	28.2678	27.9309	28.2514	28.6497	28.8917	27.9748	28.8184	28.283	28.3273	28.6087	28.2649	28.1348	29.4999	28.6527	28.3136	28.8137	28.532	28.2121	28.8801	28.3647	28.1211	28.6836	27.9041	28.1367	28.4202	29.5246	28.0957	28.639	28.1522	28.6784	28.1566	28.9009	28.4518	28.6904	27.948	28.6551	27.8122	28.0354	28.236	28.2368	28.22	28.356	29.1071	28.3034	28.1197	28.382	27.9663	28.5999	28.1804	28.0535	28.2151	28.0599	29.2272	28.2559	28.5475	28.9133	28.4447	28.3469	28.1364	28.3626	28.5507	28.5687	28.3031	28.3412	28.4634	28.6492	28.7	29.4232	28.8867	28.7285	28.4609	28.6181	28.3624	28.8351	28.5076	28.2331	28.7671	28.1885	28.3544	28.3706
MAOA	1040	sp|P21397|AOFA_HUMAN	1	29.3764	30.3479	29.8748	29.9253	28.9892	28.6925	29.0458	28.6861	29.9392	30.603	28.7202	29.8955	29.6371	29.2199	28.8633	28.4901	30.0752	28.4013	29.7519	30.0823	28.82	30.0179	29.6975	28.7724	28.6372	30.1209	27.9038	29.2557	28.9401	29.5823	29.0492	29.5179	28.3581	30.0611	28.3461	28.8136	30.3111	28.4746	29.3078	28.1139	29.9888	28.1316	29.7026	30.1688	30.1103	28.5373	30.041	29.9026	30.2268	29.1711	28.7879	30.3819	28.39	28.8689	27.8885	28.6656	29.8363	29.7513	28.3701	28.5688	28.7731	29.8232	29.939	28.8513	29.3446	27.7466	30.2362	28.1116	28.2486	28.6585	28.6721	29.9033	29.7689	28.6577	30.187	28.1067	28.9895	29.9722	28.2516	29.9725	27.6367	28.5177	30.1154	29.9309	28.9213	29.042	30.0424	30.0945	28.661	28.2155	30.0061	29.2061	28.5661	29.8806	29.1871	30.4459	28.8076	30.219	28.5525	28.962	28.0301	28.6571	30.0884	28.589	30.0696	28.9827	28.1065	29.5128	30.5856	28.2372	28.8086	29.505	28.3769	29.8818	29.009	29.0812	29.6827	29.8931	29.0328	29.8102	28.7446	29.8274	27.9496	30.036	29.7423	29.6093	28.0846	28.9784	30.2174	30.2134	29.8863	28.9816	28.5652	28.4901	28.8964	29.5492	28.5391	27.8203	30.394	29.4969	28.5612	28.8431	29.7108	29.5675	29.3376	30.0072	30.1079	28.1305	30.0061	28.8414	27.9542	29.748	28.5299	29.2875	29.9235	28.7224	28.7375	28.83	30.1645	28.2323	30.5662	28.6476	28.6277	27.4974	28.8863	28.3172	28.7819	28.0075	28.1784	28.9637	29.6683	28.0273	28.3228	28.6928	28.4327	30.4563	28.4984	28.6211	28.2568	28.8132	28.6599	29.9197	29.1433	29.2989	29.8552	29.611	29.5998	28.8554	28.3076	29.0454	29.5247	29.7442	29.4139	29.5514	28.3119	28.8377	29.3057	29.4872	28.3307	27.9624	29.1407	29.7862	29.0401	28.7487	28.6249	29.419	28.8697	29.4245
MAOB	2164	sp|P27338|AOFB_HUMAN	1	30.3516	30.8849	30.8268	30.3249	30.0301	29.808	29.7515	29.5404	30.9281	31.2078	29.6023	31.0396	30.4386	30.1117	30.0434	29.6787	30.9133	29.3882	30.9059	30.9641	30.0747	30.7201	30.5007	30.0005	29.6815	31.0123	29.7042	30.1375	29.2745	30.5532	29.5988	29.6824	28.98	30.6218	30.0888	29.3835	30.7906	30.4184	30.41	29.9319	30.892	30.2005	30.7436	30.4388	30.9172	29.9251	31.1672	30.8524	31.3557	30.6241	29.8075	30.686	30.1061	29.4919	30.0792	30.0583	31.0376	30.7861	29.9105	29.7217	30.3562	30.5084	30.859	29.4852	30.6574	30.1506	31.0422	30.0743	29.556	30.5621	29.651	31.0042	30.4435	29.6877	31.118	29.6858	30.0206	30.9929	30.1017	30.9811	29.3706	30.2073	30.3355	30.89	29.7014	30.8435	30.4191	30.2467	29.8592	30.258	30.7763	29.4243	29.8798	30.5471	29.6465	30.9941	29.532	31.0252	30.1333	30.3237	29.521	29.7161	31.1024	29.8052	30.9302	30.2719	29.9408	30.4751	30.8505	29.4195	29.6099	30.7388	30.0378	30.681	30.5699	30.5027	30.2414	30.6814	29.8742	30.824	29.7412	30.826	29.4478	30.7972	30.9735	30.4253	29.7271	30.4204	31.2125	30.9541	30.7377	29.747	30.0147	30.1787	29.5187	30.6014	30.5126	30.2408	31.1213	29.8788	29.5662	29.4875	30.4526	30.5715	30.3255	30.8777	30.0917	29.3929	31.024	29.641	29.932	30.6363	30.0696	30.8577	30.8887	29.6974	30.5574	29.5591	30.9793	30.285	30.8067	29.6462	30.2283	29.0157	29.5815	30.0355	30.4079	29.517	29.7383	30.6988	30.247	29.619	29.6132	30.3395	29.7914	29.9454	29.7889	29.3421	29.8721	30.0318	29.7549	31.2682	30.1282	29.9786	30.7402	30.5567	30.7689	29.9352	29.8576	29.4879	30.1095	30.7834	30.3649	30.5393	29.3084	29.8986	29.5801	30.313	29.6125	29.508	30.2318	30.5115	30.3355	30.23	29.7078	30.8388	29.9234	30.3727
MAP10	14	sp|Q9P2G4|MAP10_HUMAN	0.9995	21.6329										20.9885	20.2991	21.7361	22.3712	21.5211	21.4748	20.4299	22.7248	19.8166																			21.5568	21.3902	21.7042	20.4938	21.796	20.7596	22.0724	20.4651	22.2367	20.413	21.4765	19.7929	22.4497	23.0254	22.6922	22.4327	20.7411	22.0756	21.9225	20.0618	20.4052	22.9779	22.3072	22.2545	20.7217	21.091	19.9255	22.5074	22.9922	20.625	22.0576	21.8787	21.5591	21.2786	20.4114	21.352	21.5409	21.0744	21.6273	21.8821	21.0106	22.1913	21.1679	21.7864	22.3385	21.8416	20.0678	21.8857	22.5204	21.9045	21.9563	21.9004	20.9102	21.512										21.6924	21.5605	20.7169	22.2437	21.01	22.4067	21.7488	21.9029	21.5892	22.0939	21.6478	21.0063	21.8268	20.8254	22.3567	21.5247	21.7498	20.7929										22.3291	20.2179	20.8078	21.1589	23.397	23.1445	21.216	20.415	21.8007	21.5002	21.3567	20.2803	21.6608	22.5611	20.7143	21.7904	22.1497	22.5894	20.3263	18.0809	23.4854	20.5823	20.262	21.4947	20.716	22.4554	19.4578										23.2648	22.198	21.477	21.6663	22.2017	21.6928	21.5519	21.8073	21.3535	22.3169	21.5926	22.879	22.1	23.1934	22.117	22.1981	22.5906	20.3554
MAP1A	519	sp|P78559|MAP1A_HUMAN	1	25.3555	25.1047	25.1111	25.5071	25.65	25.29	25.5107	25.6689	24.8481	27.3172	25.2876	24.7853	24.9681	25.9404	24.6164	25.3545	24.7999	25.3066	24.8986	24.9847	25.4571	25.0736	24.8734	25.1248	25.0149	24.8637	24.964	24.9536	24.8368	25.3805	25.7609	25.9214	25.4602	25.5805	25.082	25.5673	25.1467	24.919	25.2689	25.6071	25.1036	25.3748	25.0679	25.0797	24.9911	25.5538	24.9721	25.529	25.0536	25.1211	26.0683	24.8681	25.1232	24.885	25.3926	25.172	24.7606	24.9275	25.0326	24.8814	25.207	25.2802	25.4572	24.7246	25.0565	24.8892	25.0426	24.6485	25.611	25.1479	25.2398	24.9079	25.1065	25.3056	24.9697	25.1481	26.1073	24.9476	25.6971	24.9577	25.2186	25.2037	25.0987	25.097	26.0717	25.5906	25.1191	25.2802	25.6895	26.0042	25.1284	25.176	25.829	25.2984	25.3027	24.9539	24.8327	25.012	26.0742	25.3114	25.2325	25.2587	24.9163	25.1693	25.0995	25.778	25.2813	25.2367	25.0802	25.7382	25.4882	25.1056	25.6216	25.4038	25.9096	25.4526	25.486	25.0917	25.6131	25.1462	25.2855	24.7355	25.5385	24.849	25.1819	25.7757	25.2989	25.4032	25.0991	24.8102	25.5368	25.771	25.2129	25.3558	24.7696	25.6175	25.6083	25.3707	24.9386	25.4619	25.7438	24.9282	25.0192	25.0261	25.1034	24.9175	25.5431	25.7707	24.8924	24.9143	25.3551	24.9265	25.5215	25.3698	25.2487	25.8631	25.0239	24.92	24.8334	25.1626	25.0831	25.1223	25.4305	25.3038	25.7704	25.5549	25.6843	25.2832	25.4572	24.9228	25.8243	25.6329	25.584	25.1542	25.5875	26.3727	25.7329	25.1322	25.1659	25.6483	25.9922	24.728	25.0489	25.1381	25.0045	25.2405	24.9698	25.0205	26.1368	24.9582	25.3093	25.1686	25.1991	25.0312	25.9275	25.0916	25.4712	25.5895	25.7454	25.5742	25.3684	25.0239	25.0782	25.2107	25.4948	25.0975	25.3387	25.1839
MAP1B	2762	sp|P46821|MAP1B_HUMAN	1	27.7673	27.4141	27.2255	28.04	28.121	27.8053	28.0067	27.8735	27.0283	28.1279	27.7566	27.0997	27.5784	28.888	27.4549	28.1623	26.9971	27.7987	27.0936	27.2579	27.6054	27.1794	26.9831	27.9502	27.6848	27.0139	27.3424	26.662	28.5266	27.5392	28.4663	28.2219	28.1445	27.9522	27.6022	28.7384	27.3827	27.3605	27.6388	28.0914	27.1082	27.6675	27.1708	27.4544	27.1948	27.8222	26.9358	27.2592	27.095	27.2846	28.7145	27.0623	27.5712	28.6202	27.4994	27.6119	26.9633	26.9775	27.414	27.5917	27.6459	27.9612	27.5116	28.6474	27.4454	27.3662	27.2194	27.2167	28.4179	27.094	27.747	26.938	27.0936	27.757	27.2338	27.6648	28.8074	27.1191	28.2681	27.2712	27.5414	28.348	27.9672	27.0536	28.5336	28.2124	27.0986	27.5723	27.8872	28.2556	27.4463	28.1704	28.4622	27.6025	27.7337	27.2305	28.5071	27.3368	28.7856	28.2502	28.067	27.7325	26.9629	27.7209	27.3686	28.4033	27.6401	27.5017	26.9767	28.5963	27.7507	27.77	28.3377	27.7423	28.264	27.9498	28.1101	27.3262	28.3092	27.5316	27.7458	26.9256	28.0856	27.1144	28.1766	28.0496	28.724	27.3477	27.1074	26.8885	27.7433	27.8465	27.5833	27.7883	28.3771	29.0075	28.3996	27.4725	27.3802	27.3596	27.5232	28.6531	27.1511	27.4734	29.0052	27.2582	27.5863	28.2303	27.1221	28.6221	27.9989	27.4208	27.8687	27.6959	27.3213	28.4326	27.3606	28.5613	27.296	28.1143	27.3297	28.006	27.6861	27.8837	28.6588	27.7693	28.2303	27.8247	27.7293	27.8847	27.8038	28.0674	28.337	27.45	28.129	29.033	28.3072	27.8727	27.8162	28.1944	27.4302	27.1688	27.2099	28.8873	27.4846	27.3593	27.1636	27.8767	28.8842	28.3394	27.4626	27.5404	27.6593	27.3672	28.2847	28.4845	28.0567	28.2205	28.1431	28.43	27.4569	27.3419	27.5986	27.7223	27.886	27.4257	27.6705	27.0943
MAP1LC3A	40	sp|Q9H492|MLP3A_HUMAN	1	25.8361	25.7156	25.5105	24.9268	25.7183	24.8943	25.4603	26.0976	25.0608	25.7083	25.3867	25.6858	25.9864	26.3518	25.1748	25.7948	25.7234	25.5855	25.86	25.5484	26.3549	25.6962	25.6739	25.4566	25.798	25.4015	25.1017	24.9914	26.7937	25.7637	26.7004	26.8703	25.8414	26.184	25.5465	25.3782	25.6812	25.2429	25.6374	26.0423	25.4954	25.3914	25.6865	26.0586	25.7061	26.0055	25.1578	25.6841	25.1742	25.0675	26.3746	25.5008	25.1016	26.9841	25.2285	25.478	25.8588	25.9448	25.2589	25.693	25.4286	26.3627	26.0287	26.3416	25.6747	24.4876	25.6326	24.3902	25.8058	24.7879	25.3689	25.494	25.9859	25.4386	25.4838	24.8446	27.2236	25.2176	25.7364	25.086	25.0625	24.9969	25.4898	26.2605	25.7435	26.0044	26.3372	26.443	25.464	26.1734	26.1402	26.1738	26.4399	25.947	26.2228	25.7844	26.8554	25.3885	26.1471	25.5726	25.307	25.5587	25.7537	25.3219	26.171	25.8152	25.3293	25.9746	25.6032	25.367	25.7482	25.3318	26.0637	25.1714	25.6103	25.2645	25.4589	25.1784	26.4897	25.6623	25.3911	25.0015	24.9638	24.2139	25.0283	25.258	24.8962	24.6813	25.1639	24.432	25.6471	25.5287	24.9117	24.9862	26.5276	24.9126	26.0863	27.1171	25.4801	25.9785	25.6238	26.63	25.2092	25.9166	26.3918	25.5753	26.2893	26.2656	25.9196	26.899	25.8726	26.0247	25.8092	25.7073	25.9522	26.764	25.5603	26.7006	25.9138	25.7391	25.9632	25.7357	26.1357	25.5017	25.6077	25.866	26.1389	25.6066	25.761	26.7048	24.9468	26.0182	26.9856	27.5858	26.3488	25.8903	26.6811	26.0906	25.6008	25.9669	25.4514	25.0482	26.3288	25.144	25.8939	25.4453	25.4265	25.7528	26.729	26.4307	26.257	25.9723	26.594	26.0447	26.2571	25.2947	25.4497	25.9307	26.2087	25.6764	26.0806	25.214	25.7966	25.5664	25.6935	25.3638	25.2836	25.0438
MAP1LC3B2	76	sp|A6NCE7|MP3B2_HUMAN	1	24.5335	24.3397	24.167	24.1971	24.4555	23.7343	24.4856	24.4254	23.8841	24.8852	24.5727	24.3624	24.4976	24.8919	23.7891	24.1404	24.2155	24.0579	24.272	24.1074	24.2413	24.0866	24.1752	24.0933	24.08	23.8566	23.7432	23.53	25.448	24.0658	25.515	24.8952	24.4743	23.9266	24.1002	24.3235	24.1501	23.9432	24.4852	24.3862	23.8263	24.2421	23.8948	24.1365	24.0599	23.9958	24.383	25.0239	24.3716	24.8354	25.4228	24.5903	24.7998	26.078	24.2329	24.1001	24.2912	24.0758	24.1296	24.7106	24.544	25.0469	24.5553	25.2457	23.9296	23.8984	23.9528	24.1134	24.3725	24.4323	24.5221	23.932	24.0865	24.5243	24.0646	24.0663	24.4647	24.0971	24.354	24.1393	23.953	24.1468	24.1374	23.9713	24.4096	24.1547	24.2368	24.5615	24.9263	24.6433	24.0442	24.9974	25.8086	24.409	24.9867	24.2754	24.9727	24.2179	24.6615	24.4719	23.9897	24.4501	24.2565	23.928	24.5779	24.4554	23.9016	24.2877	24.2774	24.8053	24.6629	24.2171	24.1332	24.1939	24.7579	23.9721	24.2767	24.196	26.5741	24.2505	24.5309	24.2313	24.3894	24.1085	24.3198	24.5876	24.5258	23.8251	23.6308	23.6524	24.0404	24.3719	23.7732	23.8301	25.3019	24.5265	24.5044	26.2547	23.9038	24.7836	24.351	25.4645	23.8455	24.3353	25.3385	23.7857	24.0086	24.5724	23.8057	25.4108	24.0821	23.8934	23.8528	24.4916	24.0395	24.7227	24.3641	25.3727	24.0108	24.2752	24.1176	24.9988	24.5949	24.152	24.0592	24.4688	24.0402	24.118	24.6034	25.8512	24.8665	24.2016	24.8258	25.9961	24.6471	24.536	24.4315	24.2895	23.7665	24.5846	24.2878	24.3895	24.5221	24.3754	24.3399	24.0927	24.1388	24.3593	25.0883	25.2581	24.6997	24.2985	24.701	24.3315	25.1814	24.2498	24.3618	24.5808	24.5152	24.5986	24.5888	24.5457	24.2238	24.0962	24.5026	24.561	24.6191	23.6641
MAP1S	1214	sp|Q66K74|MAP1S_HUMAN	1	27.13	27.0539	26.9757	27.0505	27.1276	27.3396	27.2196	27.2621	26.9577	27.1547	26.9167	26.9072	26.6714	27.1668	27.2453	27.2104	26.8287	27.247	27.0253	27.0553	27.0925	26.9978	27.0935	27.4211	27.0907	27.0822	27.2914	27.1395	27.2401	26.9374	27.3188	27.1528	27.3344	26.7531	27.4271	27.2973	26.9119	27.3431	27.1261	27.3593	26.9302	27.3179	27.0418	26.9837	26.8562	27.3488	27.0748	26.9874	26.8789	27.3035	27.4254	27.1062	27.0412	27.1952	27.3399	27.4266	27.058	26.9849	27.402	27.6512	27.2913	27.2	27.1216	27.2147	27.0816	27.2285	26.8979	27.2952	27.1018	27.1334	26.9202	26.9695	27.2071	26.9229	26.9062	27.2347	27.2864	27.1039	27.2791	27.004	27.355	27.5309	27.2368	27.0507	27.3192	27.2674	26.9732	27.0921	27.2305	27.3819	26.9468	27.1589	27.125	26.9754	27.3127	27.0009	27.2227	27.0281	27.279	27.233	27.3152	26.9579	26.9546	27.1879	27.0177	27.2294	27.1429	27.2837	26.9005	27.3795	27.2521	27.0926	27.4664	27.1642	27.2901	27.3779	27.2574	27.1495	27.1946	27.061	26.9275	27.0026	27.3499	27.0888	27.2337	27.1485	27.1691	27.121	26.9685	27.1148	27.0581	27.2754	27.2792	27.2572	27.2283	27.0648	27.2829	27.2508	26.8388	27.1083	27.2841	27.2102	27.1929	27.0421	27.1037	26.9357	27.1224	27.5336	27.0536	27.217	27.4491	27.1279	27.3367	27.161	26.9737	27.065	27.2049	27.1878	26.9574	27.2161	27.0357	27.3061	27.2595	27.2229	27.3219	27.3233	27.366	27.328	27.2563	27.2351	27.0827	27.4175	27.2637	27.1863	27.1375	27.2815	27.3006	27.3258	27.3351	27.2291	27.1769	27.1614	27.1076	27.1961	26.9411	27.0407	27.0587	27.1344	27.4415	27.1816	27.2279	26.9407	27.0902	27.0745	27.0954	27.0919	27.3257	27.1043	27.2783	27.3341	27.1007	27.0427	27.397	27.3339	27.3237	27.0471	27.2237	27.2054
MAP2	424	sp|P11137|MTAP2_HUMAN	1	27.0416	26.4135	26.549	26.089	26.7022	27.2692	26.933	26.6681	26.5766	26.3918	26.5492	26.2611	26.0752	27.3479	27.225	27.9035	26.1033	27.4061	26.2864	26.2524	27.2483	26.5809	26.9891	27.4803	27.001	26.4337	27.1028	26.5649	26.676	26.5894	27.1143	27.2484	27.2052	26.6632	27.4335	26.8066	26.4784	27.4708	27.6121	27.771	26.5765	26.3853	26.6934	26.3498	26.3964	27.1347	26.635	27.0616	26.6389	27.102	27.4548	26.6789	26.9671	26.636	27.5125	27.3351	26.3566	26.6445	26.8624	27.3374	27.1778	26.9017	26.5255	26.5483	26.3371	26.7846	26.4632	26.8764	27.5903	26.5822	26.5631	26.2528	26.8148	26.6341	26.9451	27.0594	27.1186	26.5344	27.3591	26.5312	27.1222	27.224	26.5605	26.6486	27.8527	27.7028	26.6759	26.2623	27.2289	27.2532	26.7339	27.9989	26.7535	26.8798	26.4044	26.1494	26.7679	26.6378	28.8507	26.7059	27.3535	26.5241	26.5101	27.14	26.634	27.9678	27.3002	26.8389	26.7409	26.5495	26.6832	26.7408	27.617	26.7265	27.5439	27.2829	26.9599	26.6732	27.098	26.3993	26.6612	26.1917	27.916	26.3954	26.9619	27.253	26.653	26.8499	26.4168	26.6237	26.5645	27.1625	27.277	27.628	26.6272	26.7767	27.7464	27.4306	26.3368	27.0708	26.5482	26.5276	27.9291	26.3933	27.0448	26.2782	27.1431	27.4069	26.5992	26.5971	27.8939	26.9139	27.4579	26.9244	27.0022	26.9154	27.2741	26.5995	26.4074	26.8916	26.2168	26.3551	27.1934	27.0746	27.9037	27.8319	27.5818	26.9428	27.8114	26.7189	27.2283	27.5352	27.2904	27.1237	27.1333	27.0653	27.6353	27.1777	27.606	27.3507	26.8225	26.9277	26.9496	26.652	26.2695	26.6314	26.4412	27.0267	27.7369	28.0088	27.2197	26.578	26.6581	26.4937	26.9405	26.8705	26.6107	27.2633	28.1302	27.6219	27.0342	26.3939	27.2511	26.8659	27.1691	26.6619	26.7369	27.1603
MAP2K1	916	sp|Q02750|MP2K1_HUMAN	1	27.8518	27.769	27.732	27.8239	28.0391	27.8011	27.8475	27.7178	27.6423	28.0526	27.7358	27.668	27.5431	27.948	27.9875	27.968	27.7234	27.9787	27.7442	27.7557	28.0615	27.6084	27.7343	27.9508	27.7766	27.6773	28.0082	28.0271	28.2717	27.6607	28.0519	27.9296	27.955	27.6757	28.3031	27.9423	27.7152	28.0189	27.8462	27.9565	27.7251	27.6413	27.7111	27.5419	27.6468	27.9239	27.5924	27.65	27.7082	27.7764	28.0912	27.5549	27.7534	28.2263	27.8399	28.0521	27.7473	27.8002	27.9908	28.155	27.9462	27.7859	27.6147	28.3448	27.5233	27.8296	27.6527	27.8571	27.8411	28.1828	27.7469	27.6629	27.8142	27.7335	27.7	27.9338	27.7793	27.7846	28.219	27.5869	28.0229	27.9555	28.2106	27.733	27.9238	27.8539	27.7646	27.67	27.95	28.0711	27.8486	28.1501	28.0449	27.7883	28.0201	27.7126	28.2956	27.6977	27.8466	27.8085	28.136	27.7668	27.7239	27.9798	27.8197	27.8897	27.9198	27.6809	27.6877	28.416	27.7982	27.7414	27.8867	27.583	28.0972	27.7825	28.0375	27.7205	27.9635	27.8374	27.7425	27.617	27.9528	27.523	27.4487	27.7456	27.9931	27.8858	27.6261	27.6724	27.5639	27.7865	27.753	28.0161	28.3443	27.6942	27.8268	28.0848	27.6815	27.9254	27.9291	28.2604	28.2173	27.7069	27.8231	27.733	27.757	27.9578	27.7125	28.2914	28.0697	27.8169	28.1239	27.8603	27.7829	27.6641	27.8112	28.2057	27.7235	28.0627	27.6529	27.9813	27.9608	28.0644	28.2953	27.939	27.9688	28.4571	27.9578	27.828	27.5959	28.071	27.8733	27.9777	27.8671	28.1827	27.7234	28.1369	27.9016	27.7662	27.7697	27.9118	27.9278	27.9135	27.6962	27.835	27.7328	28.0582	28.2529	27.9718	27.9884	27.7648	27.8894	27.7923	27.8222	27.7764	28.0603	27.7869	28.0354	28.2489	27.7936	27.8682	27.8715	27.8433	27.973	27.8645	27.7504	28.4306
MAP2K2	467	sp|P36507|MP2K2_HUMAN	1	27.057	27.1496	27.0152	27.2446	27.1029	26.9269	26.8101	26.8014	26.9677	27.1195	26.9889	26.7941	26.9003	26.9403	26.9093	26.9871	27.0414	26.9199	27.0996	27.0899	27.0508	27.0355	27.2565	26.9834	26.9994	27.0581	26.9455	27.1671	27.3589	26.9922	27.1914	27.2156	26.9378	26.7588	27.2035	27.133	26.8779	27.1544	27.0673	27.1783	27.1507	27.2434	26.954	26.8906	27.0179	26.9283	27.0803	27.1721	27.14	27.1748	26.8875	26.8291	26.9547	27.3937	26.9463	27.0453	27.2657	27.0987	27.169	27.22	27.2487	27.1085	27.0826	27.4033	26.9951	27.1234	27.0478	27.1771	27.0208	26.9716	26.9689	27.1508	27.0768	27.0369	27.0425	26.9619	26.9817	27.1268	27.1863	26.9891	26.9584	27.1705	26.9786	26.7968	27.1064	27.2325	27.0947	26.8631	26.8038	27.1505	27.175	27.3502	27.2076	26.9645	26.8386	26.9942	27.3857	27.0236	26.8526	27.1258	26.9589	26.9592	27.0083	27.0311	27.1025	27.1455	26.912	27.0542	27.1131	27.1903	26.9523	27.0533	27.0844	27.1236	26.9149	27.076	26.9655	27.0248	27.0076	27.0093	27.0425	26.9968	26.929	26.9445	27.2614	27.0848	26.9829	26.8305	27.0366	27.0824	26.9738	26.9886	26.9603	26.9428	27.469	26.7776	27.0922	27.1659	26.9714	27.2719	27.1337	27.3966	27.3353	27.0539	27.1368	27.0673	27.0692	26.9771	27.0314	27.3754	27.0535	27.1597	27.3667	27.2557	27.1219	26.8441	27.0175	27.3562	27.0306	27.1701	27.0251	27.2867	27.0507	27.0237	27.0868	27.098	27.3168	27.1747	26.8838	27.2547	26.5722	26.9844	26.8749	27.1777	27.0122	27.1493	26.9514	27.0372	27.1197	27.1669	27.0995	27.1154	27.1038	27.2139	26.7461	26.9583	26.9902	27.0285	27.1387	27.3263	27.4106	26.9941	27.2154	26.811	27.057	27.2916	27.1561	27.1427	27.2486	27.3265	27.1417	27.1674	27.15	27.0733	27.1826	27.0384	26.975	27.2141
MAP2K3	501	sp|P46734|MP2K3_HUMAN	1	26.6877	26.7381	26.8647	26.8978	26.7212	26.702	26.5285	26.5812	26.7075	26.4923	26.6322	26.7739	26.6423	26.7506	27.1353	26.8937	26.8225	26.703	26.8082	26.6909	26.7864	26.2851	26.8954	26.996	26.5729	26.7995	26.723	26.5118	26.3185	26.5479	26.6321	26.6154	26.6189	26.5125	26.8176	26.8001	26.4482	26.9337	26.7689	26.8226	26.7458	26.4059	26.7504	26.4466	26.8051	26.6882	26.9178	27.0203	26.8118	27.0139	26.7064	26.6664	26.7839	26.3597	26.8176	26.5049	26.9461	26.8889	26.9755	26.8774	26.8524	26.6464	26.6443	26.3658	26.6145	26.7369	26.7253	26.9977	26.7557	26.9065	26.68	26.6743	26.5757	26.6767	26.7375	26.7156	26.5923	26.8911	26.7019	26.7755	26.7623	26.9135	26.7225	26.5712	26.7015	26.8002	26.5936	26.4118	27.051	26.917	26.4823	26.3872	26.3983	26.7334	26.6244	26.6268	26.3353	26.8146	26.7248	26.7985	26.5663	26.6322	26.8172	26.7049	26.7502	26.7894	26.7116	26.6672	26.9046	26.6728	26.5504	26.8238	26.9538	26.7292	27.0455	26.909	26.8809	26.8282	26.6327	26.7702	26.6815	26.3716	26.6558	26.6463	26.6117	26.7915	26.5967	26.5111	26.7958	26.7662	26.9077	26.6445	26.6638	26.8607	26.3921	26.7064	26.8759	26.8151	26.9733	26.8441	26.6986	26.2702	26.7021	26.6006	26.6582	26.708	26.5101	26.7695	26.7047	26.3333	26.8801	26.73	27.0104	26.8823	26.7952	26.479	26.8436	26.4004	26.7912	26.6773	26.5081	26.6905	26.7368	26.8456	26.9764	26.6886	26.6183	26.6732	26.6988	26.6752	27.014	26.8511	26.6544	26.7591	26.811	26.8605	26.7559	26.5991	27.0136	26.7068	26.7167	26.8812	26.7189	26.8782	26.7205	26.6765	26.76	26.8643	26.8384	26.4734	26.7519	26.6354	26.5897	26.5408	26.709	26.7172	26.9397	26.8596	26.7767	26.8971	26.8106	26.7499	26.7464	26.7978	26.7972	27.0059	26.7954	26.7886
MAP2K4	457	sp|P45985|MP2K4_HUMAN	1	26.4898	26.7998	26.6909	26.5843	26.3769	26.4595	26.324	26.4241	26.6177	26.5976	26.2357	26.5218	26.4006	26.5473	26.6781	26.4025	26.5593	26.4282	26.5704	26.5745	26.531	26.4995	26.5637	26.5438	26.3554	26.682	26.4539	26.6415	26.3652	26.5947	26.3762	26.3424	26.3014	26.4481	26.6137	26.8056	26.4927	26.4329	26.4542	26.4603	26.6738	26.6997	26.5653	26.6289	26.6533	26.3973	26.5986	26.6083	26.6815	26.7054	26.431	26.6125	26.9698	26.3654	26.2848	26.5141	26.6769	26.6247	26.5823	26.5601	26.5663	26.5225	26.6852	26.3722	26.6006	26.8311	26.6577	26.5666	26.382	26.274	26.2532	26.5377	26.3674	26.2618	26.571	26.273	26.6065	26.709	26.5688	26.6297	26.3938	26.8025	26.4212	26.767	26.4194	26.53	26.4411	26.5909	26.366	26.6634	26.6851	26.2625	26.2812	26.5627	26.4657	26.6545	26.3834	26.6284	26.4111	26.8709	26.2895	26.256	26.5991	26.2272	26.5629	26.5353	26.076	26.7127	26.6015	26.3881	26.3926	26.5767	26.5429	26.5126	26.6008	27.1335	26.8711	26.5078	26.464	26.7301	26.2846	26.5988	26.2549	26.7188	26.4347	26.6027	26.3973	26.4129	26.5581	26.5486	26.6641	26.5027	26.5885	26.4149	26.3877	26.5108	26.4302	26.5163	26.6549	26.3316	26.4984	26.3725	26.4028	26.6103	26.4825	26.5744	26.4819	26.266	26.6428	26.4111	26.5278	26.4353	26.6182	26.3343	26.6028	26.4665	26.5532	26.3578	26.7256	26.3893	26.7686	26.431	26.3632	26.3072	26.5036	26.3662	26.0264	26.7372	26.4783	26.6362	26.5856	26.7553	26.5745	26.5892	26.4109	26.4944	26.486	26.4592	26.5664	26.5252	26.7683	26.5606	26.6767	26.7307	26.7602	26.7423	26.6058	26.6002	26.5817	26.3453	26.5446	26.7675	26.6638	26.6565	26.5632	26.2646	26.7742	26.5718	26.5318	26.6265	26.5589	26.737	26.5829	26.4722	26.3366	26.6943	26.7214	26.4115
MAP2K5	56	sp|Q13163|MP2K5_HUMAN	1	22.7053	23.0756	22.8806	22.7544	23.1031	22.7924	22.2955	22.9509	22.7695	22.926	22.6849	22.5719	22.7442	22.3477	22.9318	22.7357	22.6976	22.3498	22.6365	22.8615	22.4019	22.7005	22.4901	22.8741	22.3203	22.7363	22.8916	22.7738	22.9905	22.7063	22.5435	22.1649	22.5405	22.8343	22.7826	22.7053	22.8824	22.8625	22.6905	22.4413	22.8262	23.1461	22.7678	22.8873	22.8296	22.5541	22.748	22.7953	22.6504	22.9724	22.9514	22.9986	22.8041	23.0627	22.8157	22.8733	22.6533	22.8418	22.8003	22.6063	22.7185	22.9483	22.5566	22.9962										22.8597	22.9931	22.3947	22.6173	22.3191	23.0938	22.6618	23.0234	23.1282	22.9502	22.8023	22.6654	22.8059	22.5935	22.8236	22.6306	22.8475	22.6355	23.1204	23.0331	22.6808	23.0126	22.9051	23.0259	22.6139	22.7582	22.3421	22.3687	22.7139	23.0013	22.8224	22.6836	23.0843	22.6667	22.7082	22.9866	22.8103	22.6745	22.4498	22.9961	22.4465	22.615	22.5258	22.5485	22.3587	22.9084	22.8039	22.6409	22.5558	22.5477	22.6456	22.6596	22.6237	22.6268	23.0049	22.5081	22.4023	22.447	22.6039	22.5858	22.5893	22.8967	22.542	22.8549	22.8708	23.0013	22.9448	22.7348	23.0084	22.8927	22.869	23.0691	22.6953	21.8994	22.6629	22.9464	22.9707	22.5643	22.8009	23.0886	22.2848	22.7212	22.7803	22.7235	22.9422	22.8509	22.7756	22.8051	22.4755	22.4496	22.9144	22.811	22.4811	23.028	22.8951	22.4569	22.6674	22.7467	22.8417	22.4575	22.9301	22.2627	22.883	22.9653	22.5564	22.8574	22.6937	22.4919	22.7076	22.6307	22.4171	22.5081	22.6624	22.4861	23.0058	22.6525	23.1645	22.7833	22.8577	22.6628	23.1344	22.8989	22.7353	23.1331	22.751	22.8723	22.8487	22.5854	22.7651	22.8286	22.5417	22.7004	22.6838	22.7134	22.7449
MAP2K6	218	sp|P52564|MP2K6_HUMAN	1	25.626	25.6908	25.76	25.834	25.5643	25.4918	25.2917	25.4298	25.7223	25.5783	25.4096	25.8397	25.3347	24.9532	26.3605	25.9598	25.6499	25.4629	25.8353	25.394	25.2289	25.5657	25.9826	25.8214	25.4154	25.6901	25.5532	25.4658	25.1724	25.9419	25.3609	25.4992	25.2869	25.5647	25.7071	24.8658	25.626	26.1359	25.8075	25.6716	25.6261	25.0586	25.6003	25.1119	25.6376	25.4265	25.7421	25.7842	25.7808	25.9322	25.4009	25.5903	25.1018	25.1221	25.7379	25.3709	25.7709	25.8455	25.7015	25.8962	26.0549	25.5236	25.6702	25.1505	25.4887	25.0341	25.5329	25.7071	25.3731	25.5383	25.4038	25.833	25.8285	25.4592	25.6959	25.594	25.6585	25.8568	25.2455	25.8354	25.8669	25.7706	25.9972	25.8258	25.6539	26.0156	25.6625	25.4843	25.283	25.292	25.683	24.8936	25.3912	25.4919	25.1304	25.8563	25.1218	25.8686	25.5227	25.1544	25.2937	25.4224	25.9327	25.5519	25.7862	25.984	25.4176	25.5051	25.8347	25.3052	25.2103	25.7706	25.5697	25.8185	25.6093	24.7538	26.7551	25.8231	25.4861	25.683	25.4016	25.5407	25.8542	25.6383	25.299	25.7734	25.2417	24.8479	25.8846	25.7861	25.549	25.5479	25.6598	26.0157	25.1296	25.6564	26.0122	25.1713	25.6978	25.7184	25.5775	25.118	25.7241	25.7653	25.7853	25.5759	25.3402	25.544	25.8749	25.1914	25.703	25.806	26.1423	25.4558	25.8353	25.3314	25.8238	25.0858	25.7935	25.1169	25.4368	24.8369	25.5576	25.4863	25.2422	25.2458	25.7955	25.598	25.2404	25.1107	25.7527	25.7398	25.5567	25.5904	25.588	25.4937	25.5898	25.4779	26.107	25.8206	26.2415	25.9524	25.7787	25.1846	25.7361	25.7118	25.8269	26.2418	25.6301	25.0799	25.9652	25.4867	25.6488	25.3139	25.9104	26.0057	25.1162	25.3983	25.8687	25.2109	25.5679	25.7507	26.0361	25.4109	25.576	25.8155	25.6536	25.6361
MAP2K7	194	sp|O14733|MP2K7_HUMAN	1	24.6333	24.7397	24.6883	24.822	24.6733	24.5389	24.5831	24.6379	24.7977	24.8916	24.5972	24.696	24.5907	24.943	24.8897	24.7996	24.7172	24.7078	24.732	24.5922	25.0081	24.5627	24.5801	24.7787	24.734	24.6267	24.6879	24.6539	24.8804	24.6949	24.4114	24.7103	24.5471	24.5906	24.8969	24.8283	24.5149	24.9038	24.9032	24.5889	24.6283	24.858	24.6426	24.6094	24.6735	24.5687	24.6599	24.6348	24.6244	24.8859	24.51	24.5356	24.8061	24.9475	24.5688	24.9501	24.7668	24.7329	24.6697	24.6521	24.866	24.8387	24.462	24.9502	24.7466	24.7168	24.6741	24.7546	24.6502	24.9076	24.576	24.6855	24.6673	24.6025	24.6413	24.7289	24.7754	24.735	24.5453	24.5556	24.8484	24.7902	24.9565	24.576	24.5786	24.5648	24.5837	24.6567	24.4804	24.5889	24.5818	24.9994	24.5809	24.7402	24.3788	24.6893	24.8398	24.7399	24.5308	25.0601	24.7362	24.6126	24.7301	24.5686	24.7099	24.7923	24.6019	24.6973	24.6764	24.6039	24.5491	24.7208	24.6375	24.7309	24.86	24.8335	24.6732	24.6565	24.474	24.7481	24.6105	24.6668	24.4927	24.5819	24.5381	24.7274	24.4453	24.5301	24.6604	24.6078	24.5775	24.5501	24.757	24.6904	24.8804	24.5357	24.7559	24.8589	24.5867	24.6217	24.5374	24.9278	24.7047	24.6968	24.6077	24.7317	24.5775	24.5062	24.6395	24.9306	24.9223	24.5721	24.4425	24.4522	24.6122	24.7687	24.854	24.9362	24.547	24.708	24.5968	24.4157	24.5784	24.5345	24.6999	24.5592	24.842	24.8174	24.6707	24.903	24.2889	24.7947	24.6867	24.6459	24.4611	24.4421	24.5934	24.6833	24.4849	24.5543	24.6778	24.7503	24.8652	24.5615	24.569	24.6737	24.6764	24.9229	24.8694	24.9894	24.5241	24.559	24.6564	24.5068	24.5577	24.311	24.3682	24.3733	24.1742	24.6585	24.5359	24.5881	24.821	24.6206	24.6866	24.5307	24.4978	24.7499
MAP3K1	37	sp|Q13233|M3K1_HUMAN	1	21.8954	21.5367	22.4002	22.0856	21.8748	22.2992	22.1603	22.6266	22.3582	21.8673	21.7856	21.8955	21.8333	22.301	21.9655	22.2908	22.0621	22.2676	21.7879	22.0264	21.6898	22.0203	22.0605	21.7939	21.5416	22.228	21.798	22.0687										22.0585	22.0085	21.7909	21.9403	21.8803	22.1409	22.3042	22.1526	21.832	21.8625	22.1472	21.985	21.8831	22.1808	22.2828	22.1479	21.9035	22.0372	22.0054	21.9086	21.8674	21.8584	22.1653	21.9857	21.965	21.8199	21.7166	21.7352	21.7776	21.9217	21.8659	22.0086	21.8992	22.0351	21.7853	22.076	21.2469	21.3489	22.6393	21.1015	21.5841	20.8404	21.425	21.4929	20.5513	21.8735	21.9413	22.1353	21.8317	22.0314	21.99	21.9192	21.8587	21.9263	21.9847	22.1723	22.0359	22.0859	21.8958	21.956	21.9982	22.027	21.9885	22.2631	21.8299	22.051	21.121	22.1005	21.6611	21.8486	22.1172	22.0303	22.2794	22.0617	21.8334	22.0141	21.6398	21.9902	21.9309	22.0025	21.893	21.8926	22.0327	22.0622	21.8524	22.0718	22.0172	21.7011	22.149	21.7972										21.961	22.3262	21.4422	22.101	22.1696	22.0602	22.1689	21.9868	21.7766	22.414	21.8612	22.1448	22.442	22.0268	22.0403	22.5215	21.8016	21.794	21.9741	21.9665	21.9735	22.1575	21.8229	21.6105	21.8674	21.5454	21.5965	21.8535	22.2581	22.3824	21.8819	21.8362	22.4229	22.4485	21.7875	22.1004										21.6312	21.3978	21.6053	20.97	21.093	21.4644	21.6904	21.3604	23.464	21.356	20.7124	20.5943	20.678	21.9624	21.8746	21.3837	21.1821	21.4752	22.0055	22.2685	21.8334	21.9063	22.0878	22.0894	21.8164	22.3999	21.9916
MAP3K10	3	sp|Q02779|M3K10_HUMAN	1	18.7677																																														19.0309	19.1543	19.3808	18.7196	18.8759	19.2338	18.7051	18.7715	18.8845	18.9984	18.5437	18.3299	19.125	19.4594	19.5034	18.7413	18.603	17.8194																																																							19.2187	18.5256	18.6083	18.5606	18.7336	18.4022	19.4237	18.1475	18.8696
MAP3K11	98	sp|Q16584|M3K11_HUMAN	1	23.6334	23.4424	23.5355	23.5589	23.5084	23.7706	24.2445	23.5817	23.8928	23.4862	23.4554	23.6352	23.3343	23.658	23.5706	23.9536	23.7021	23.7162	23.7631	23.5103	24.2367	23.4412	23.5237	23.7423	24.1388	23.3816	23.7621	23.8922	23.6757	23.4236	23.3568	23.5207	23.948	23.5846	23.9585	23.6491	23.4017	23.911	23.8279	23.9279	23.8778	23.5668	23.7274	23.6125	23.6083	23.8779	23.4596	23.432	23.7027	23.5817	24.1809	23.5652	23.5967	23.8506	23.8295	23.6512	23.6463	23.3937	23.8212	24.066	23.9188	23.6794	23.6817	23.4948	23.0381	24.1165	23.513	24.1246	24.096	24.3214	23.5103	24.0367	23.3926	23.5183	23.7338	23.8606	23.8251	23.7238	23.405	23.625	23.9787	23.7932	23.4641	23.6476	23.4202	23.5534	23.5274	23.4422	23.8737	23.57	23.5576	23.5021	23.6717	23.5088	23.3522	23.6033	23.4397	23.7077	23.5193	23.9948	24.1566	23.422	23.3985	23.4312	23.1686	23.7444	24.1639	23.1282	23.182	23.746	23.7894	23.7687	23.8654	24.033	23.9967	23.9129	23.6889	23.8452	23.4909	23.431	23.437	23.2495	23.5941	23.6152	23.7166	23.6466	23.569	23.8333	23.6555	23.5933	23.6274	23.7391	23.8005	23.7427	23.6198	23.7474	24.006	23.8834	23.4643	23.4175	23.7521	23.6297	23.7987	23.4869	23.6447	23.5396	23.553	23.7269	23.5683	23.5911	24.1126	23.6045	24.1141	23.5652	23.5124	23.3682	23.5019	23.4808	23.6038	23.5451	23.6581	23.8448	23.9868	23.7502	23.9519	23.8652	23.6791	23.8857	24.0564	23.7857	23.6007	23.8181	23.3155	23.4751	23.3583	23.348	23.7402	23.6486	23.8403	23.5314	23.6516	23.6739	23.5584	23.841	23.2895	23.4099	23.621	23.8093	23.4424	23.552	23.4623	23.6179	23.7551	23.3082	23.0892	23.3618	23.5663	23.4114	23.6776	23.8984	23.4758	23.4414	23.8528	23.942	23.9078	23.4464	23.5559	24.0388
MAP3K13	2	sp|O43283|M3K13_HUMAN	0.9994	18.1953																																																																																																																																																										18.4732	17.7557	17.9464	18.2818	18.6896	17.7953	18.5273	18.2103	18.1232																			18.2638	17.7041	18.2085	17.4841	17.7081	17.662	18.8501	18.0136	17.9225
MAP3K2	265	sp|Q9Y2U5|M3K2_HUMAN	1	24.666	24.6602	24.6853	24.9759	24.9443	24.7202	24.7845	24.6868	24.7438	24.8325	24.5783	24.6226	24.5195	24.8578	25.0375	24.4434	24.4204	24.5926	24.4313	24.6266	24.5662	24.5558	24.4039	24.568	24.7673	24.4807	24.7241	25.0088	24.4806	24.5452	24.8928	24.5791	24.6668	24.4937	24.6283	24.8729	24.5364	24.7122	24.8086	24.7897	24.567	25.164	24.5086	24.6694	24.5167	24.8703	24.5933	24.4488	24.5476	24.7323	24.9262	24.3958	24.7307	24.4416	24.6628	24.7551	24.5007	24.5043	24.8935	24.6907	24.779	24.3962	24.6245	24.4959	24.5188	24.8813	24.6247	24.7179	24.5728	24.6169	24.5493	24.6691	24.3985	24.5817	24.4971	24.6244	24.6051	24.5673	24.7892	24.5692	24.6859	24.8024	25.0167	24.4888	24.8264	24.5899	24.4356	24.4963	24.6867	24.8162	24.4984	24.613	24.7901	24.6289	24.6137	24.6553	24.4977	24.6147	24.7254	24.8671	24.4814	24.5677	24.536	24.7634	24.4742	24.7598	24.7212	24.5277	24.4489	24.8761	24.6722	24.48	24.7308	24.4369	24.9876	24.8114	24.8745	24.5309	24.9101	24.6785	24.5482	24.6392	24.6569	24.6126	24.8414	24.6351	24.8091	24.9141	24.4937	24.4514	24.5351	24.7217	24.8116	24.6298	24.5116	25.0165	24.8648	24.8201	24.4481	24.5507	24.9738	24.5208	24.7761	24.5043	24.504	24.4962	24.5911	24.7095	24.507	24.454	24.547	24.44	24.8884	24.7953	24.5757	24.7249	24.9791	24.5433	24.5647	24.956	24.6625	24.8833	24.7889	24.8126	24.7043	24.6773	24.8247	24.8189	24.6735	24.6986	24.7372	24.7542	24.6869	24.9883	24.8516	24.9462	24.7455	24.8127	24.6502	24.8662	24.613	24.9362	24.5919	24.9927	24.6241	24.614	24.616	24.5923	24.7823	24.6635	24.4905	24.604	24.5371	24.6072	24.7741	24.7483	24.883	24.8662	24.8365	24.9878	24.5417	24.544	24.8137	24.714	25.0102	24.5881	24.6147	24.684
MAP3K20	268	sp|Q9NYL2|M3K20_HUMAN	1	25.1964	25.0306	24.9669	25.0371	25.3965	25.3445	25.4518	25.3181	24.7762	24.6879	25.3081	24.6772	24.9615	25.4777	24.9058	25.6323	24.6994	25.4007	24.7664	24.3463	24.866	24.8273	24.8677	25.0876	25.1117	24.5788	25.0752	25.3531	25.4221	25.2881	25.1925	25.9642	25.3755	25.317	25.1246	25.5258	24.7334	25.1598	25.1644	25.4618	24.7355	25.0944	25.0649	24.7415	24.8452	25.4066	24.7924	25.1752	24.8255	25.2064	25.7699	25.0317	25.2554	25.4091	25.4314	25.1463	24.8805	24.7203	25.2662	25.0765	24.9178	25.1881	25.1406	25.4237	24.6691	25.2584	24.8768	24.8169	25.4896	25.3823	25.3259	24.7089	24.7751	25.368	24.9298	25.2403	26.0906	24.8451	25.5896	24.9574	25.2806	25.3217	25.6943	24.7176	25.9172	25.7896	24.8733	24.9796	25.1622	25.7882	25.0343	25.4847	25.8318	25.1995	25.3397	24.8054	25.3515	24.8226	25.9153	25.2851	25.1881	25.4264	24.8306	25.1887	24.9322	25.4648	25.226	24.8706	24.7887	25.5399	25.2547	25.3253	25.4627	25.4493	25.798	25.5144	25.1909	25.1498	25.3808	24.7827	25.3037	24.7373	25.6645	24.8148	25.4834	25.6515	25.443	24.9271	25.0497	24.8656	25.7756	25.6989	25.2481	25.4274	25.3867	25.1765	25.2649	25.3196	24.7969	24.9105	25.2992	25.3565	25.1152	24.886	25.017	24.7092	25.4664	25.6949	24.7184	25.3829	25.2234	24.8348	25.7217	25.652	24.8599	25.3969	25.4069	25.4032	24.8886	25.4361	24.7347	25.8682	25.444	25.2451	25.7674	25.6066	25.4092	25.6835	25.4276	25.1241	24.5089	25.7834	25.0666	25.4944	25.3309	25.5654	25.8688	25.4436	25.4335	25.393	25.5652	24.7205	25.1861	25.2046	25.0301	25.0085	24.9059	25.0151	26.1916	25.0273	25.1416	24.9861	25.1835	25.0404	25.5746	25.0542	25.361	25.5435	25.8613	25.6662	25.136	24.7186	25.1824	24.9253	25.5491	25.1178	25.0653	25.6466
MAP3K21	77	sp|Q5TCX8|M3K21_HUMAN	1	23.0171	23.0494	23.1135	22.9724	22.7072	23.4956	22.976	23.2016	23.167	22.8397	22.818	22.8797	22.8877	22.7212	22.669	23.5317	23.1288	23.35	23.1519	22.9702	23.4331	23.1524	23.3028	23.2447	23.2269	22.9314	22.8484	23.3953	22.9249	23.2794	23.2154	22.7221	23.4948	23.1443	23.0858	22.42	23.0373	23.4721	23.1526	22.4368	22.8646	22.9833	22.9472	22.9313	23.0909	23.1582	23.0713	22.9563	23.0618	22.8677	22.9193	23.1701	22.6807	22.9242	23.0548	23.449	23.0876	22.8499	23.008	23.1873	22.7793	23.1517	22.7957	22.9795	22.8971	22.6195	23.0664	22.8923	22.9594	23.0113	22.6626	23.3385	22.9259	22.7025	23.1989	23.4449	22.9696	23.1345	22.7146	23.1259	23.1965	23.5737										22.7623	22.6663	22.8497	22.856	23.0382	22.9241	23.0838	22.7614	22.539	23.3365	22.7342	22.9461	23.2335	23.1231	22.766	23.7034	23.2571	22.8944	23.0578	23.0204	23.1147	22.7601	23.0995	23.8738	22.3906	22.944	23.0719	23.0921	23.189	22.727	23.0641	23.0106	23.1029	23.6703	22.9456	23.2302	22.7853	23.1133	23.1442	23.0341	23.1953	22.9054	23.2633	23.0267	23.3054	23.1648	23.4778	22.9086	22.9189	22.7117	22.9092	23.4411	22.793	23.0408	23.0856	22.9614	22.6795	22.9457	22.9322	23.51	23.116	23.5948	23.2366	22.9076	22.9207	23.6086	23.0318	22.9812	22.4291	22.9279	22.9638	23.3212	23.0143	22.4392	22.6405	22.9437	23.5295	23.253	22.8464	22.709	23.3151	22.9137	22.78	22.9895	22.591	22.9178	23.1174	23.1011	23.0127	22.9944	23.0414	22.8895	23.5	22.9635	23.0462	23.3044	22.7725	23.061	23.019	23.2576	23.0903	23.0663	23.0701	22.4244	22.4741	22.6223	22.9255	23.2093	22.8509	22.8531	23.0622	22.9788	22.5557	22.7588	23.0683	23.2435	23.6227
MAP3K3	19	sp|Q99759|M3K3_HUMAN	1	21.4114	21.749	22.19	21.3052	21.3253	21.342	21.2405	21.1995	21.9827	21.1315																												21.3846	21.3347	21.3904	21.124	21.5414	21.2084	21.4257	21.2993	21.5956										21.5766	21.3087	21.1728	21.6806	21.6198	21.4438	21.5488	21.2862	21.5112	21.7599	21.7191	21.5029	21.3166	21.5728	21.4497	21.2067	21.4674	21.5865										21.5444	21.3427	21.9082	21.5683	21.3281	21.4706	22.1428	21.7687	21.311	21.4454	21.2446	21.4935	21.8225	21.3993	21.2117	21.4476	21.4808	21.4834	21.1386	21.155	21.0476	21.4257	21.0025	21.953	21.3868	21.1612	21.1707	21.4298	21.5	21.291	21.8624	21.4135	21.4255	21.1463	21.2083	21.3815	21.851	21.2684	21.2527	21.3602	21.4858	21.2641	21.4845	21.3917	21.5556										21.5048	21.4693	21.8205	21.6914	21.6992	21.5284	21.4191	21.7977	21.7271	21.0998	21.6089	21.6708	21.2772	21.277	21.5309	21.0908	21.3364	21.4512										21.4712	21.9109	21.683	21.3673	21.7607	21.9782	21.7028	21.4595	21.4936	21.1002	22.2073	21.5563	21.3132	21.8797	22.3689	22.0113	22.043	21.2324
MAP3K4	174	sp|Q9Y6R4|M3K4_HUMAN	1	24.1858	24.1023	24.3317	24.0693	24.0539	24.4574	24.5025	24.1656	24.3356	24.1617	24.0912	24.0276	24.0184	24.1084	23.8858	24.2561	24.0862	24.2953	24.2024	24.3314	24.259	24.1454	24.4138	24.1695	24.3242	24.2005	24.3303	24.3836	24.2037	24.0486	24.6648	24.2116	24.6525	24.0483	24.528	24.0531	24.3184	23.9026	24.0344	24.5211	24.1477	24.4438	24.0864	24.1524	24.1736	24.6077	24.2471	24.1635	24.376	24.2927	24.2795	24.1223	24.2118	24.1634	24.2863	24.3171	24.1322	24.1612	24.3823	24.389	24.0135	24.1441	24.2336	24.3096	24.2524	24.4535	24.154	24.0606	24.6449	24.5224	24.0638	24.3539	24.1295	23.9921	24.1122	24.4436	24.3021	24.0502	24.1271	24.0157	24.264	24.108	23.9708	23.8988	24.2898	24.1195	24.2459	24.1578	24.5448	24.1229	24.1614	24.1717	24.5123	24.1528	24.3071	24.261	24.2046	24.3423	24.1607	24.4621	24.191	24.1839	24.1978	24.256	24.0404	24.1018	24.2105	24.2163	24.1752	24.0736	24.1887	23.817	24.3212	24.175	24.3554	24.0338	24.3816	24.0799	24.1189	24.006	24.0406	24.2417	24.2744	24.1378	24.2582	24.106	24.2575	24.5668	24.1436	24.1539	24.3144	24.3148	24.1064	24.1068	24.2723	24.114	24.4343	24.4247	24.2948	24.1943	24.2341	24.5076	24.2747	24.3698	24.3923	24.0641	24.1249	24.2732	24.1253	24.2475	24.4488	24.1505	24.5178	24.2626	24.0984	24.332	24.0443	24.3365	24.1419	24.3649	24.1214	23.9783	24.2795	24.1876	24.3193	24.2385	24.3893	24.6013	24.0707	24.2978	23.9728	24.4601	24.1135	24.3547	24.0085	24.208	24.3169	24.3339	24.4221	24.1382	24.1628	23.8342	23.8653	24.0447	23.9705	24.0837	24.0551	23.7453	24.0628	24.282	24.049	24.1032	24.1848	24.0441	24.0856	24.1118	24.3188	24.0846	24.283	24.4778	24.0067	24.3587	24.3202	23.8028	24.2101	24.1442	24.102	24.4198
MAP3K5	274	sp|Q99683|M3K5_HUMAN	1	25.0947	25.1697	24.9641	25.0699	25.3632	25.3151	25.1144	25.3095	25.0084	25.5124	24.6338	25.0326	24.8165	25.2252	25.3072	24.9984	24.8509	25.2908	24.8119	25.1919	25.2884	25.1064	24.5811	25.2767	25.0829	25.1176	25.4384	25.4347	25.1838	25.0734	25.2097	25.0678	25.2928	24.974	25.244	25.1787	24.9328	25.349	25.055	25.228	25.0393	25.1179	24.9119	24.8226	25.0819	25.257	24.7678	24.6809	24.9374	25.401	25.2975	24.9962	25.338	25.2641	25.3927	25.8334	24.8929	24.8427	25.4163	25.3744	25.1677	24.9394	25.2364	25.2839	25.3196	25.4508	25.0052	25.1438	25.2058	25.2231	24.7931	24.8107	24.681	24.8124	24.9733	24.9311	25.138	24.9419	25.5326	24.9148	25.1743	25.2262	25.168	25.0033	25.3226	25.1803	24.7223	25.1109	25.5386	25.4546	24.7424	25.2998	24.9635	24.7952	24.8509	24.8656	25.2746	24.8492	25.0633	25.226	25.2053	24.8245	24.8965	25.1551	24.9998	25.1865	24.9197	25.0437	24.8603	25.1789	25.2022	24.6541	25.4613	24.8755	25.5151	25.5626	25.081	24.8038	25.3585	25.151	24.844	25.0101	25.1379	25.1025	25.5113	24.7715	25.1496	25.7049	24.8096	25.0042	25.135	25.3325	25.3759	25.3112	25.3432	25.2832	25.508	25.3593	25.0229	24.8876	25.3566	25.2276	25.3231	25.1435	25.1173	24.9375	25.1107	25.4316	24.9008	25.2736	25.4275	24.7268	25.14	24.9099	24.8524	25.3946	24.9338	25.307	24.9112	25.2063	24.9878	25.056	25.3554	25.486	25.4478	25.5404	25.0984	25.2066	25.0024	25.0804	24.9544	25.4463	25.6377	25.484	25.3224	25.4106	25.3796	25.2461	25.1361	25.3966	24.6632	25.2832	24.6849	24.9007	25.09	24.9262	24.5863	25.1644	25.2356	25.3002	24.7331	24.9942	25.0257	25.2731	25.2144	25.0278	25.2735	24.9889	25.3303	25.1041	24.989	25.0305	24.993	25.1424	25.1604	24.9295	25.2737	25.2333
MAP3K6	118	sp|O95382|M3K6_HUMAN	1	24.2976	24.3629	23.9342	23.7429	24.6935	24.5344	24.4934	24.5934	24.1409	24.5632	24.0599	24.0427	24.013	24.6454	24.7245	24.3993	23.9322	24.6711	23.9205	24.3144	24.5025	24.2326	23.7968	24.2945	24.3158	24.1892	24.5633	24.5012	24.1249	24.1036	24.6679	24.2381	24.8131	24.2587	24.656	24.4724	24.2756	24.63	24.3219	24.6454	23.9217	24.249	23.8141	24.3057	24.0929	24.4235	24.1327	24.0091	24.3058	24.2799	24.7908	24.2372	24.6199	24.0656	24.7047	24.8119	23.8096	23.8117	24.3271	24.5261	24.4388	23.8507	24.3698	24.1133	24.2407	24.5163	23.9116	24.3764	24.5953	24.7036	24.0473	23.9154	23.8621	23.9927	24.1391	24.2972	24.0416	24.2885	24.9911	23.9672	24.6912	24.2394	24.2029	24.0535	24.8981	24.2385	23.9525	24.5174	24.6482	24.4992	23.9085	24.2295	24.2239	23.792	23.9633	24.1169	24.2296	23.9851	24.0602	25.0143	24.3264	24.1006	24.0588	24.3472	24.0509	24.5477	24.4192	24.2668	23.9715	24.3524	24.5552	23.8873	24.5133	24.1523	24.793	23.8619	24.4793	23.9556	24.6375	24.5964	24.0888	24.0189	24.5102	24.2854	24.9058	24.0383	24.6247	24.6792	24.036	24.2913	24.1672	24.5903	24.3464	24.749	24.1619	24.6095	24.6019	24.3905	23.745	24.1395	24.2661	24.1168	24.5921	24.1586	24.0793	23.9023	24.0602	24.4239	24.1601	24.1347	24.5156	24.0958	24.2721	24.2151	24.1626	24.4767	24.2621	24.1735	24.2681	24.3855	24.2186	24.3841	24.7554	24.5167	24.7923	24.7799	24.2626	24.6324	24.3775	24.0092	24.3913	24.7276	24.7731	24.6867	24.4423	24.7409	24.7258	24.4694	24.4667	24.65	24.115	24.7093	24.3216	24.3017	24.1184	24.118	23.7215	24.4334	24.6201	24.1494	24.0303	24.0977	24.2143	24.2326	24.387	24.3057	24.4826	24.388	24.6969	24.5988	24.0784	24.2247	24.231	24.621	24.5561	24.0464	24.4788	24.602
MAP3K7	204	sp|O43318|M3K7_HUMAN	1	25.0001	25.0202	25.0352	25.0589	24.9902	25.0845	25.0606	25.1764	25.1196	25.5266	24.9634	25.1456	24.9856	24.9021	24.686	24.8965	25.1622	24.7878	25.0961	25.2588	24.7875	25.1954	25.0844	24.9323	24.9578	25.115	24.8182	25.0462	25.2265	25.2109	24.9114	25.1567	24.6331	25.1623	24.7479	25.0941	25.2362	24.8249	24.7796	24.7982	25.0594	25.119	25.0119	25.206	25.0998	25.0639	24.9576	25.0204	25.0104	24.9251	24.9589	25.0524	25.1616	25.2009	24.9033	24.8896	25.0731	25.0355	25.0157	24.9567	24.7439	25.1131	25.0768	25.1773	25.3428	24.8156	25.2451	24.7506	24.6127	24.8054	24.944	25.1454	24.9516	25.0478	25.2855	24.6451	25.2612	25.2449	24.9154	25.1081	24.7033	25.311	24.9645	25.0774	24.8193	24.869	25.0821	25.3739	24.9556	25.003	25.1853	25.2469	25.2657	25.1366	25.2739	25.1742	25.242	25.0899	25.1202	25.0631	25.0706	24.9018	24.9521	24.8798	25.1232	24.9067	24.7815	24.992	25.012	25.211	25.2113	25.0268	24.9965	25.1292	24.9861	25.4561	25.0189	25.092	24.736	25.1976	24.9577	25.1772	24.8979	25.1347	24.8393	25.1373	24.9848	24.9426	25.1033	25.2391	25.1605	25.2433	24.8985	24.9322	25.2289	24.8212	24.816	24.8197	24.9844	25.287	25.1834	25.2843	24.8625	25.2573	25.132	25.064	25.2125	24.9245	25.1158	25.2784	25.0016	25.0281	24.9407	25.1577	25.0319	25.3903	24.801	25.2087	25.0499	24.9933	25.1695	24.993	24.7781	24.9606	25.0234	24.9627	25.0262	24.8946	25.0158	25.1885	25.3889	25.173	25.0635	24.8615	24.9085	25.063	24.9558	24.8546	24.7682	24.857	24.9958	24.8793	25.0801	24.9559	25.1235	25.2416	25.119	24.7805	25.1387	25.3097	25.3133	25.2435	25.4118	25.3568	25.0414	25.005	25.1711	25.0644	24.9299	25.1534	25.1328	25.3844	24.9743	24.783	25.1148	25.1418	25.1602	24.9551
MAP3K7CL	21	sp|P57077|M3KCL_HUMAN	1	21.8319										21.2404	20.342	19.9867	22.5305	20.2609	22.192	20.1364	22.0134	20.2558	20.8869	22.5702	20.4175	20.7998	21.8234	22.6098	21.188	22.0093	23.3003										21.6046	21.6555	21.958	20.3714	21.8178	21.1448	20.7177	21.0626	22.7742																												21.022	20.1632	22.298	19.6086	20.3029	20.8672	19.5006	22.0473	21.0431	22.7973	21.3802	22.4952	21.7015	21.131	21.2733	22.0048	21.79	21.3337																			22.0003	21.3838	20.9098	21.8329	21.005	23.1297	22.1201	22.1311	20.8376	23.2488	20.8825	21.4668	20.6383	21.7004	20.967	21.8223	21.0004	22.294	22.068	20.8163	20.5124	20.4717	21.6473	21.8939	22.0709	21.2548	23.738										21.0479	21.3247	22.1447	21.1397	22.2154	22.3401	21.2199	22.4862	21.732										22.5435	23.16	22.12	21.8716	23.387	22.2372	21.4165	21.4981	22.1176	21.7956	21.7336	21.9797	21.7053	21.7837	21.3233	21.8926	21.8963	23.0359	23.0822	20.8264	22.3524	20.6801	21.1065	21.0965	22.0641	22.5512	21.8153	21.1411	20.9003	21.1173	20.6253	21.9632	21.5421	22.6206	23.0982	22.4989	23.2959	21.2396	21.067	21.8379	21.3888	21.8391	21.3905	21.0689	22.6354
MAP3K8	23	sp|P41279|M3K8_HUMAN	1	22.487										22.1626	23.3507	22.8187	22.5042	23.2119	22.363	23.0561	22.2914	23.0911	23.8918	21.7542	23.8541	22.2182	21.712	21.3572	23.8678	21.1447	22.5933	21.3876	22.8266	21.5391	20.9609	21.4932	22.8562	21.5637	19.8186	23.7609	21.9665	22.2853	23.5818	23.7005	21.7636	22.2733	22.7881	22.7375	23.2879	22.5808	21.8817	22.5977	22.1776	22.5198	22.7961	22.562	22.0522	21.9329	22.1767	22.6927	22.1401	22.515	22.2607	22.3985	22.3047	22.6397	21.9836	23.4836	20.7545	23.3556	22.4169	21.3431	22.5257	21.5729	22.9778	22.5859										22.543	23.0675	22.3362	22.1256	22.6412	22.8103	22.314	22.1236	22.6505	22.4125	22.8323	22.0288	23.2811	22.2325	22.9918	22.1374	22.8044	23.4668										21.9286	21.9967	22.281	21.9115	22.3664	22.7306	22.1602	22.3977	22.4798	22.3818	22.2638	22.2553	22.3803	22.3173	22.3464	22.4317	21.7241	22.7292	23.1343	22.2237	22.0864	22.344	22.8351	23.1682	22.8085	22.7033	22.5541	22.9734	22.4375	22.3184	22.7864	22.5508	22.495	22.225	21.9785	22.2598	22.3524	22.5999	22.7669	21.9933	22.8709	22.4582	21.9689	22.4571	22.7577	22.146	21.3216	22.446	23.2791	21.5171	21.9612	22.9112	23.0023	22.7793	22.8514	22.6979	23.1175	22.3061	22.6417	22.986	22.6845	22.2962	22.5264										22.4091	22.4394	22.4871	22.0602	21.7815	21.8146	22.3782	22.6594	22.7626
MAP4	3567	sp|P27816|MAP4_HUMAN	1	29.4917	29.5318	29.5246	29.3946	29.6385	29.4268	29.4589	29.6612	29.4523	29.9336	29.2958	29.4439	29.4098	29.6024	29.4774	29.4955	29.433	29.3056	29.464	29.5096	29.4091	29.5201	29.4127	29.571	29.2586	29.4753	29.3337	29.4122	29.6229	29.5346	29.4437	29.6077	29.2238	29.734	29.4496	29.689	29.4153	29.3953	29.5333	29.4932	29.4529	29.7396	29.3198	29.6198	29.3595	29.3746	29.4572	29.54	29.441	29.618	29.62	29.479	29.74	29.6242	29.5269	29.4815	29.4557	29.4486	29.388	29.4237	29.6068	29.3929	29.646	29.5864	29.5448	29.7	29.662	29.3628	29.6095	29.282	29.3078	29.5689	29.2946	29.2959	29.5132	29.2761	30.0447	29.5393	29.6536	29.4868	29.2895	29.5943	29.6912	29.4611	29.6736	29.6796	29.2524	29.7054	29.3359	29.7029	29.5282	29.8576	29.5538	29.5277	29.5397	29.4592	29.6008	29.5241	29.7391	29.514	29.379	29.2796	29.3752	29.3175	29.4779	29.5767	29.4215	29.6618	29.3365	29.8552	29.6387	29.5735	29.7003	29.5793	29.4924	29.768	29.4947	29.4492	29.3893	29.5962	29.2897	29.4208	29.5371	29.4155	29.7449	29.6744	29.4664	29.4413	29.5218	29.5247	29.8061	29.6836	29.7195	29.5328	29.5913	29.8146	29.6795	29.5026	29.5429	29.5972	29.6234	29.5934	29.7007	29.3959	29.7348	29.5404	29.4234	29.5226	29.4658	29.6307	29.5629	29.358	29.51	29.8635	29.6238	29.8147	29.4145	29.6694	29.4779	29.968	29.3837	29.5366	29.4718	29.5768	29.6676	29.3351	29.7441	29.273	29.3721	29.5161	30.0574	29.8975	29.6975	29.4381	29.3998	29.6145	29.472	29.6976	29.3843	29.3983	29.9963	29.7916	29.6205	29.6964	29.5092	29.5872	29.4682	29.7301	29.7712	29.7973	29.5667	29.4962	29.6282	29.4546	29.6632	29.4181	29.6245	29.5974	29.4141	29.4995	29.4308	29.6155	29.7346	29.6121	29.6447	29.4528	29.637	29.4375
MAP4K1	19	sp|Q92918|M4K1_HUMAN	1	23.801																			23.2398	24.1737	23.4856	22.6712	23.7456	24.2114	23.1311	24.175	24.9253																												23.7811	23.506	22.8727	24.2507	23.8214	24.2544	23.5671	23.372	23.4035										23.7476	24.0217	23.1388	25.2339	24.029	23.4218	23.8989	23.2251	23.1742	24.242	23.6582	24.1998	24.344	23.5067	23.3637	23.7378	24.5845	22.7915	23.4933	23.3551	22.3539	24.2161	22.3854	23.2815	22.6091	24.0069	24.3249	24.1457	24.1323	22.3493	23.6927	22.4921	24.0081	23.3557	23.4705	22.4398	23.7592	24.1589	22.1187	24.4341	22.6506	24.0701	24.2564	23.6112	22.6725	24.2667	23.0701	23.9007	22.9626	23.7094	23.5654	24.0464	22.8539	23.713																												22.0745	24.2164	23.9208	23.2757	22.7817	24.4656	22.9137	23.6546	23.8923	24.6642	23.7793	24.2256	23.6346	23.7584	24.0651	24.2133	23.4524	23.7207																			22.8888	23.2422	23.3471	23.3993	23.8417	24.2343	24.2375	23.6971	23.594	23.2591	23.4279	22.8516	23.7594	23.0044	24.007	23.0871	23.161	23.2968
MAP4K2	79	sp|Q12851|M4K2_HUMAN	1	23.4064	23.4152	23.3488	23.0992	23.0331	23.4663	23.9635	23.2496	23.4034	23.691	23.3746	23.475	23.0103	23.5858	23.3168	23.4341	23.4118	23.7497	23.3847	23.5449	23.5121	23.2977	23.1754	23.514	23.5392	23.3631	23.6002	23.446	23.5557	23.3914	23.3648	23.8442	23.3257	23.3343	23.3146	23.2062	23.2004	23.3951	23.2172	23.4656	23.5562	23.3037	23.2073	22.8695	23.3228	23.3877	23.387	23.6928	23.4739	23.5086	23.7465	23.5325	23.3746	23.4625	23.5413	23.3166	23.6405	23.4245	23.461	23.3036	23.4428	23.4382	23.5422	23.4892										23.2322	23.2105	23.937	23.3008	23.048	23.3048	22.9725	23.3122	23.138	23.1331	23.3799	23.8871	23.1596	23.6864	23.3283	24.3796	23.6182	23.4856	23.7159	23.2912	23.4776	23.4424	23.4924	23.4525	23.5406	23.3948	23.7193	23.8395	23.2432	23.3624	23.021	23.3114	23.3917	23.8427	23.3261	23.3036	23.6482	23.4474	23.2842	23.7183	23.49	23.0949	23.1262	23.0893	23.415	23.2543	22.9776	23.2294	23.155	23.4119	23.669	22.9882	23.6772	23.1704	23.7839	23.3818	23.4803	23.2619	23.5431	23.7532	23.3324	23.4677	23.0689	23.4968	23.3509	23.192	23.5668	23.6033	23.3904	22.9617	23.2334	23.3537	23.3676	23.6571	23.3661	23.3985	23.4203	23.532	23.5339	23.4143	23.5107	23.1529	22.8893	23.0879	23.2331	23.2407	23.0933	23.3318	23.7213	24.0083	23.672	23.1956	23.5236	23.1804	23.0633	23.2395	23.2945	23.6218	23.1968	23.5786	23.3958	23.3627	23.2427	23.559	23.3172	23.6552	23.6363	23.9465	22.9027	23.7734	23.3252	23.6299	23.5109	23.5989	23.6128	23.6222	23.6843	23.5388	23.4243	23.6306	23.487	23.5409	23.4991	23.328	23.5291	23.5472	23.3063	23.7539	23.8098	23.4011	23.3226	23.7626	23.5132	23.8815	23.1601
MAP4K3	121	sp|Q8IVH8|M4K3_HUMAN	1	23.7965	24.0004	24.2	23.4413	23.5925	23.4186	23.8846	23.7152	24.1845	24.0009	23.7859	24.1083	23.7242	23.6138	23.7908	23.7533	24.1375	23.3967	23.8688	23.7902	23.8228	23.8638	23.8928	23.6278	23.659	23.9097	23.3564	23.6229	23.8853	24.0352	23.4233	24.3155	23.6118	24.1123	23.5721	23.6328	24.1813	23.5138	23.4645	23.4874	24.136	23.7683	24.1674	24.3694	24.0532	23.6386	24.2133	24.2238	24.2533	23.5173	23.6613	24.1287	23.5305	23.8007	23.5054	23.5933	24.0175	24.1123	23.7017	23.7112	23.6944	24.1145	24.1707	23.7733	24.0048	23.4975	24.0979	23.65	23.764	23.555	23.7663	24.0284	24.1903	23.7523	24.0712	23.5034	24.078	24.0368	23.5331	24.0414	23.4955	23.4694	23.7948	24.1621	23.6018	23.6397	24.1279	24.1487	23.783	23.5344	24.2078	23.8483	23.7093	24.2545	24.1088	24.1901	23.8886	24.3193	23.5758	23.7206	23.4493	23.6958	23.9742	23.4448	24.2458	23.516	23.8462	23.95	24.1624	23.9075	23.8632	24.0483	23.5015	23.8955	23.5767	23.6692	23.5111	24.0822	23.4777	24.3371	23.7538	24.1675	23.4331	24.2261	23.4549	24.29	23.3022	23.174	24.1104	24.1564	24.1193	24.0547	23.1353	23.6615	23.8749	23.6231	23.5086	23.6379	24.1435	24.0936	23.6169	23.8426	23.495	24.0525	24.2646	23.9339	24.0453	23.4073	23.9794	23.7697	23.6727	24.1533	23.3452	23.6008	24.2842	24.1809	23.6494	23.8618	24.1954	23.4198	24.0087	23.4436	23.5454	23.482	23.4977	23.5295	23.5859	23.6513	23.5479	23.7322	23.5965	23.5512	23.8735	23.3714	23.4657	23.5887	23.5072	23.19	23.5288	23.5036	23.801	23.6681	24.0645	23.9323	24.2528	24.0272	24.2218	23.6631	23.7025	23.6232	24.1662	24.0957	24.235	24.0765	23.8802	23.4924	23.6344	23.6217	23.625	23.7251	24.0294	24.0938	23.4168	23.7301	23.6934	24.0293	24.149	23.4533
MAP4K4	654	sp|O95819|M4K4_HUMAN	1	26.3937	26.2108	26.2921	26.524	26.6823	26.6492	26.2226	26.4948	26.1118	26.3815	26.4358	26.203	26.0686	26.5904	26.8887	27.1097	26.1655	26.7078	26.1756	26.3017	26.8122	26.174	26.1215	26.7306	26.4604	26.2298	26.5502	26.4633	26.2019	26.021	26.6321	26.0448	26.5209	26.1791	26.7068	26.7321	26.0906	26.6806	26.4491	27.1787	26.1275	26.399	26.0749	26.0787	26.1797	26.8245	26.1944	26.048	26.229	26.6378	26.5351	26.0156	26.3783	26.1257	26.8294	26.545	26.1545	25.9688	26.6598	26.8088	26.7266	26.1473	26.0418	26.1025	26.23	26.4182	26.1482	26.6039	26.6699	26.3216	26.5007	25.9706	26.0759	26.4573	26.2492	26.5883	26.2973	26.1813	26.7608	26.1138	26.5943	26.5342	26.3193	26.1156	26.7824	26.7171	25.9271	26.2892	26.3579	26.5596	26.0128	26.0634	26.6327	26.0711	26.3307	26.0225	26.1626	25.9563	26.7067	26.0962	26.6603	26.4692	26.1859	26.5757	26.0582	26.9613	26.711	26.3556	26.0713	26.7708	26.4215	26.1618	26.8943	26.1374	26.6168	26.2575	26.3707	26.2432	26.5179	26.2447	26.4969	26.1824	27.1519	26.2069	26.86	25.9036	26.5873	26.2471	26.3158	26.2903	26.2651	26.4819	26.4059	26.8551	26.1711	26.519	26.7745	26.5595	26.1712	26.0865	26.7201	26.152	26.287	26.1069	26.0559	26.0657	26.0769	27.066	26.1837	26.139	27.2154	26.0857	26.8294	26.8877	26.1419	26.5113	26.6409	26.1192	26.1357	26.774	26.0946	26.4646	26.7471	26.6691	26.8132	26.9251	26.9048	26.7487	26.4866	26.2483	26.4695	26.8498	26.5966	26.5716	26.6228	26.6199	26.6863	26.4329	26.9439	26.8023	26.3992	26.232	25.9979	26.3581	26.2014	26.2137	26.1777	26.827	26.5313	26.2779	26.051	26.107	26.1132	26.0821	26.8126	26.3317	26.5848	26.8141	26.7675	26.6462	25.9807	26.2043	26.5445	26.4926	26.5796	26.1921	26.0159	26.6373
MAP4K5	255	sp|Q9Y4K4|M4K5_HUMAN	1	24.589	24.3592	24.3879	24.5325	24.5407	24.718	24.612	24.8407	24.3178	24.4498	24.6445	24.4057	24.4147	24.8959	24.881	25.003	24.4861	24.6835	24.4755	24.4805	24.8326	24.4751	24.5323	24.6897	24.5687	24.3847	24.3719	24.4909	24.7459	24.3792	24.9281	24.9753	24.7527	24.4441	24.7448	24.6045	24.4088	24.8291	24.6714	24.9133	24.5013	24.5341	24.4813	24.5828	24.3364	24.6011	24.4832	24.5021	24.4871	24.5533	25.0072	24.5069	24.4365	24.5836	24.6813	24.908	24.2707	24.327	24.6818	24.9132	24.9124	24.4421	24.5037	24.6008	24.295	24.5651	24.3723	24.7111	24.7398	24.2473	24.709	24.4523	24.3889	24.7016	24.2189	24.8635	24.5437	24.4212	24.6227	24.3635	24.8108	24.5105	24.7178	24.4509	24.9819	24.8361	24.709	24.6065	24.789	25.0102	24.5801	24.6993	24.6269	24.4554	24.5	24.3342	24.7077	24.2706	24.8995	24.7755	24.7012	24.6831	24.4851	24.4168	24.5421	24.8153	24.4484	24.5415	24.2556	24.8206	24.7189	24.4646	25.0649	24.3788	24.9012	24.3772	24.728	24.4165	24.497	24.5727	24.6328	24.5438	24.7874	24.43	24.7613	24.6026	24.4724	24.682	24.3939	24.4214	24.4442	24.9385	24.4043	24.8364	24.6412	24.6006	24.6469	24.5311	24.6166	24.5767	24.654	24.6607	24.5268	24.5441	24.5303	24.3851	24.7338	24.8998	24.3519	24.6644	24.6266	24.568	24.6043	24.8609	24.4765	24.7459	24.6765	24.71	24.4705	25.0004	24.4442	24.5654	24.8223	24.5759	24.5509	24.5599	24.7948	24.9647	24.422	24.3783	24.4623	24.7781	24.9243	24.6153	24.8368	24.4742	24.8604	24.6242	24.8962	24.807	25.0362	24.5943	24.538	24.8302	24.3725	24.542	24.4644	24.5845	25.0627	24.8093	24.6322	24.4905	24.6071	24.47	24.8605	24.5326	24.5353	24.7859	24.786	24.816	24.7986	24.5479	24.6535	24.5975	24.6965	24.6519	24.8033	24.6728
MAP6	117	sp|Q96JE9|MAP6_HUMAN	1	24.5233	25.482	25.4239	23.4747	23.3691	23.7243	24.1463	25.5179	25.5614	23.704	24.0348	25.459	25.4306	23.9529	23.1322	23.681	25.2063	22.9563	25.4806	25.9428	23.6763	25.3521	24.6539	23.8425	24.0815	25.3216	23.0249	23.7842	23.7662	24.7832	23.9791	24.7906	24.2788	24.9497	23.8174	23.8099	25.0595	23.456	23.4412	24.3227	25.0678	23.8803	26.0147	25.7331	25.0277	24.1897	25.2579	25.0747	25.2569	23.3417	24.1297	24.8735	23.3614	23.9339	23.7814	23.9156	25.3917	24.9298	23.8133	23.8245	23.6585	25.5225	25.5047	23.9294	25.3732	22.3622	25.3814	22.1368	23.6012	22.7844	23.9539	25.5046	24.8375	23.8839	25.7648	23.0413	25.9043	25.4984	23.4493	25.3527	23.1456	23.1789	24.1109	24.9942	23.3352	24.1487	24.4263	25.5818	23.8844	23.9148	25.5385	23.8275	24.0253	25.3076	24.3956	24.9259	23.7128	25.2478	23.9558	23.9607	24.154	24.0319	25.0481	23.4487	25.4113	23.8155	23.9472	25.0015	25.0867	23.6541	24.8044	25.4718	22.8439	25.5191	23.4544	23.5028	22.9605	25.7001	23.6125	24.9405	24.0171	25.3114	24.0226	25.4444	23.4139	25.0318	23.595	23.2741	25.2277	25.1237	25.7125	24.5495	23.7347	23.7594	23.8723	24.2919	23.5936	22.5102	25.8371	24.141	23.6015	23.7853	23.0698	25.547	25.1983	25.4436	24.7277	23.6604	25.4793	23.8628	23.5619	25.2265	23.2216	23.7041	24.9576	25.3579	23.3798	23.9801	25.7285	23.246	25.1683	23.9125	23.9733	24.1493	24.0119	24.1169	24.0379	24.4499	24.4012	24.3045	24.655	23.9612	24.5074	23.0146	23.934	23.9861	24.5281	23.4646	23.3386	23.7865	23.3789	23.2316	25.1897	23.9211	25.9293	25.2902	24.8458	23.6414	24.4524	24.0779	24.395	25.743	25.4026	25.8155	24.4601	23.6044	23.0728	23.1965	23.465	23.5971	24.9081	24.9246	23.4877	23.7949	23.59	25.2339	24.9446	23.0581
MAP6D1	3	sp|Q9H9H5|MA6D1_HUMAN	1	20.8685										21.0583	20.8475	21.082	20.9147	20.9146	21.0981	20.4954	22.0617	21.2826																																																							21.547	22.0021	22.9405	21.3768	20.8455	20.6204	21.0222	21.0894	20.5904
MAP7	747	sp|Q14244|MAP7_HUMAN	1	27.0927	27.672	27.512	26.6471	27.4453	26.9453	27.1645	26.717	27.6716	27.3428	27.1596	27.588	27.1635	26.5075	26.8016	27.1354	27.4636	26.7457	27.6161	27.675	26.5104	27.5836	27.1959	27.5781	26.7219	27.6687	26.8662	26.5193	27.014	27.442	26.5159	26.9811	26.5676	27.5679	27.5913	26.5114	27.5318	27.3213	26.6914	26.9828	27.7066	26.8463	27.366	27.3803	27.2734	26.5026	27.6099	27.4262	27.6092	27.4079	26.6429	27.3308	27.3461	27.044	26.9883	27.4446	27.6915	27.7326	27.1637	27.5653	26.7567	27.4296	27.409	27.0327	27.3324	27.3985	27.7126	26.8498	26.8477	27.5875	27.1268	27.6451	26.9687	27.1859	27.5929	26.9349	27.3314	27.5649	26.6508	27.546	27.064	27.0058	26.3042	27.347	26.5293	26.6383	27.4269	27.5336	27.2138	27.0491	27.6646	27.0488	26.2871	27.3472	27.0156	27.6292	26.9869	27.5202	26.851	27.2267	27.168	27.1717	27.5814	26.6606	27.4906	26.2151	26.9671	27.2626	27.4257	26.4072	26.9942	27.524	27.2058	27.4743	26.6249	27.696	26.9868	27.2181	26.4185	27.5507	27.1604	27.5701	26.6482	27.3164	26.9866	27.1723	26.364	27.1973	27.4604	27.5375	27.5155	26.8767	26.8549	27.159	27.0815	26.3655	27.0586	27.2259	27.6079	27.1555	26.2313	27.0834	26.7565	27.0537	27.1684	27.5015	27.1727	26.5762	27.7107	27.027	27.6545	27.2203	27.0804	26.5801	27.6115	27.2621	26.5866	27.05	27.5188	26.8843	27.7648	26.3547	27.2737	26.5976	27.219	26.681	27.002	26.069	26.6742	27.5496	27.6029	27.1513	26.8943	27.1032	26.5225	26.3797	26.7984	26.8313	27.138	26.416	26.8054	26.3371	27.2923	26.2233	27.1171	27.4853	27.4113	26.6503	27.2961	26.9619	27.1071	27.2792	27.2989	27.0338	26.6514	26.7214	26.1479	26.8532	26.6722	26.1496	27.1107	27.3485	27.5064	27.5679	26.9302	27.4271	27.2047	26.7385
MAP7D1	570	sp|Q3KQU3|MA7D1_HUMAN	1	26.6952	26.3694	26.347	26.985	26.8731	26.9868	26.8627	26.9574	26.4234	26.8347	26.8076	26.3268	26.5265	27.0149	26.6444	26.8845	26.251	26.8057	26.3025	26.4266	26.8966	26.3566	26.4934	26.9774	26.7513	26.2709	26.7574	26.822	26.6181	26.2899	26.9246	26.7081	26.8471	26.7205	26.7153	26.9762	26.4108	26.8862	26.7933	26.8225	26.2166	26.8467	26.1934	26.4544	26.199	26.8188	26.1833	26.3595	26.1343	26.9917	27.1308	26.3201	27.1275	26.6173	26.8942	26.7123	26.2268	26.2907	26.9267	26.952	26.869	26.4313	26.4744	26.7057	26.625	26.8777	26.3139	26.6626	26.7893	26.8254	26.8362	26.2775	26.2571	26.8148	26.2546	26.8046	27.0227	26.3414	27.1198	26.2681	26.613	27.1825	26.8182	26.2673	27.0418	27.0417	26.4508	26.7953	26.7728	26.9466	26.349	26.703	26.9829	26.3214	26.993	26.3023	26.6857	26.3557	27.1076	26.6432	26.7018	26.8542	26.0606	26.9416	26.1559	27.0307	26.7355	26.6118	26.2497	27.2986	27.0272	26.3699	26.927	26.4851	26.8981	26.8828	26.7609	26.2876	26.7833	26.5105	26.828	26.0906	26.875	26.2482	26.6932	26.5714	27.173	26.7659	26.2855	26.3035	26.5603	27.075	26.9419	26.8519	26.7073	26.6829	26.9311	26.7039	26.2515	26.6362	27.425	26.7248	26.5693	26.3557	26.763	26.2522	26.589	27.0213	26.3393	26.725	26.8556	26.2382	26.9286	26.9623	26.3832	27.0998	26.6739	26.7331	26.2546	27.4586	26.3341	27.2244	26.8272	27.1285	26.9782	26.9322	26.914	26.7156	26.6296	26.5047	27.029	26.9442	26.8921	26.7672	26.8803	26.8898	27.0408	26.6248	26.807	27.0252	26.833	26.5989	26.3381	26.6769	26.3538	26.3144	26.1732	26.7564	26.923	26.5411	26.4316	26.2684	26.3798	26.4241	27.1074	26.9933	27.0139	27.0847	26.8884	26.8262	26.2575	26.4295	26.8388	26.2128	26.9981	26.1122	26.2448	26.5282
MAP7D2	278	sp|Q96T17|MA7D2_HUMAN	1	25.0038	25.0227	24.577	26.8352	25.2731	25.3623	25.5504	24.2439	24.7078	25.7811	24.446	24.4941	23.9493	24.4127	25.3993	23.7111	24.3696	24.746	24.6993	24.4927	24.824	24.4594	23.8534	24.9132	24.1202	24.5352	25.3508	26.0393	23.6586	23.9737	24.561	23.7988	24.9716	24.339	24.2245	23.7367	25.1005	23.3266	25.5539	24.3346	24.9341	24.7347	24.9148	24.9213	24.5608	25.9617	24.5599	23.7448	24.7331	24.6492	24.0163	23.0394	25.8102	23.8045	24.0459	27.1955	24.4594	24.7135	24.3559	24.905	24.4726	24.0288	24.3523	24.1254	23.7806	23.5547	24.4332	23.4379	23.9736	24.2843	24.5497	24.5445	23.5155	24.4132	25.023	23.7579	23.7352	24.9753	26.3766	24.6162	23.591	25.2531	25.8978	24.1552	24.8884	24.0381	23.6302	24.7338	24.7907	25.2443	24.5514	24.2792	25.3741	24.5044	24.0846	24.7893	24.3114	24.4767	24.9045	24.3248	24.0429	24.5611	24.2602	24.4916	24.4036	24.8532	22.944	24.2162	24.4218	24.3814	24.0384	24.6068	24.2996	24.3263	26.6236	26.1364	25.9587	24.5894	26.7012	24.1528	24.6708	24.5286	24.2251	24.397	24.198	23.8905	25.7414	25.8412	24.6262	24.304	24.2588	24.0608	25.0897	23.9345	24.2116	25.9876	24.488	24.8728	24.7419	24.3075	24.5918	24.6771	24.6	24.6458	25.337	24.4756	23.945	24.774	24.7992	24.0254	23.7189	24.174	24.1347	27.083	24.3629	23.8403	23.8544	23.5621	24.5734	24.0202	25.263	23.9882	22.9251	25.8236	26.628	24.8208	24.6204	25.9634	25.048	24.1555	24.9756	24.2852	23.8514	23.9742	25.282	25.7469	25.2815	24.746	24.1171	24.9273	24.1684	26.2284	24.3496	26.858	24.5573	24.8444	24.6073	24.8704	24.4482	24.4606	23.7676	23.9886	23.8438	23.5214	23.5816	24.0575	24.7413	23.3047	25.8864	25.8258	24.223	24.6507	22.5892	25.1551	24.6647	24.6303	24.3164	24.7528
MAP7D3	143	sp|Q8IWC1|MA7D3_HUMAN	1	24.0691	23.8178	23.6506	24.5217	24.2977	24.4475	24.7366	24.1623	23.6141	25.0532	24.3131	23.4573	23.8674	24.3925	24.3611	24.3678	23.3485	24.0656	23.5828	23.8411	24.0918	23.7832	23.6429	24.02	24.3041	23.7802	24.2161	24.5259	23.6858	23.3384	24.1209	23.7958	24.1975	23.7021	24.175	25.0067	23.5996	24.4805	24.5436	24.0412	23.3622	24.7037	23.0968	24.1837	23.3863	24.1614	23.49	23.4723	23.4469	24.4901	24.2968	23.6762	24.3489	23.8354	24.1481	24.6869	23.1029	23.1648	24.124	24.4222	24.1973	23.4209	23.5002	23.7462	23.6229	24.3101	23.4426	24.3484	24.1922	24.5078	24.3401	23.2672	23.1457	24.3185	23.5817	23.9873	24.3444	23.4698	24.5124	23.41	24.4382	24.2701	24.1217	23.4986	24.1525	24.1943	23.2542	23.8785	24.1052	24.2134	23.3484	24.2367	24.1435	23.4332	24.1843	23.9232	23.8494	23.2036	24.1832	23.8387	24.2984	24.1509	23.8449	24.0045	23.5023	24.1425	24.4712	23.6771	23.4686	24.1381	24.1669	23.5304	24.4198	23.5269	24.6208	24.7385	24.3168	23.474	24.7686	23.4314	24.361	23.0267	24.258	23.1673	23.9699	23.3876	24.1055	24.4031	23.382	23.3652	23.9039	24.1029	24.3649	24.4119	23.7008	24.6643	24.2063	24.317	23.9603	23.7752	24.2442	24.0473	24.3545	24.1103	24.115	23.098	23.4697	24.2338	23.4214	23.617	24.2322	22.8337	24.4223	24.3269	23.3413	24.3454	24.5147	23.6406	23.2627	24.3917	23.8496	23.9974	24.2264	24.2267	24.5983	24.0338	24.0719	24.1909	23.9609	23.6879	24.3191	24.2433	24.3568	23.6763	24.6306	24.0334	23.9767	24.3104	23.9873	24.6332	24.3284	24.7716	23.4695	24.2537	23.4027	23.5455	23.3578	24.4082	24.4046	23.7776	23.3774	23.7284	23.6979	23.4424	24.1982	24.0959	24.3678	24.5821	24.3369	24.4182	23.4377	23.7848	24.116	24.3009	24.1104	23.3871	23.6873	24.1729
MAP9	61	sp|Q49MG5|MAP9_HUMAN	1	22.5898	22.4866	22.3781	22.7449	22.2004	22.7707	23.1455	22.5232	22.5136	22.2803	22.435	22.1203	22.2262	22.6968	21.836	22.1028	22.389	22.7544	22.405	22.4274	23.0723	22.5901	22.7567	23.0035	23.0072	22.4842	23.06	23.1716	22.1581	22.6592	22.5869	22.8119	22.7347	22.7744	22.1974	23.1989	22.6665	21.616	21.6858	21.7063	22.3724	23.1597	22.641	22.6931	22.2835	22.5971	22.5912	22.7531	22.7466	22.4805	22.5149	22.7042	22.5536	22.8179	22.4754	23.1869	22.3541	22.6161	22.3639	23.0067	21.8664	22.5039	22.5958	22.5346	22.3295	23.2284	22.422	22.4515	22.6927	22.9989	22.4557	22.4952	22.3476										22.2771	22.3992	22.9528	22.2262	23.0897	22.3807	22.499	22.3105	22.7574	22.4991	22.4158	22.7549	22.8157	22.8045	22.6324	22.6055	22.8248	22.9867	22.3578	22.6557	22.7057	22.8555	22.8468	22.2237	21.5275	22.6842	23.0286	22.7337	22.7531	22.5829	22.7038	22.6213	23.3532	23.4301	23.6259	22.7143	22.6224	22.5925	22.4592	22.5164	22.4723	22.2749	22.4275	22.7964	22.7523	22.3613	22.2893	22.264	22.4024	22.4618	22.6006	22.259	22.337	22.1384	22.4319	21.5915	22.799	22.7914	22.0495	22.141	21.2323	22.868	22.7483	22.5556	23.0748	22.575	22.5069	22.4221	21.8463	22.744	22.2607	22.4328	22.5932	22.6387	22.4029	22.2212	22.414	22.1974	22.6535	22.3043	22.7619	22.9324	22.9487	22.343	22.6434	22.3506	23.0167	23.0562	23.2249	23.3396	22.5945	21.0336	22.3645	21.5609	21.774	21.9032	21.4507	22.5641	23.5955	22.3877	22.4409	22.4803	22.628	22.8776	22.814	22.2488	22.4992	23.0912	22.9031	22.4801	22.6865	22.5848	22.9437	22.4072	23.0838	23.3772	22.4035	22.9755	22.8777	22.7686	22.1545	22.2325	22.7201	22.626	22.6961	21.5681
MAPK1	1082	sp|P28482|MK01_HUMAN	1	29.1166	28.9893	28.7832	29.2186	29.2129	29.1541	29.2923	28.9821	28.7258	28.9473	28.8226	28.7529	28.6328	29.0815	29.6149	29.6828	28.871	29.1242	28.7692	28.7463	29.1815	28.7114	28.9609	29.5838	29.0117	28.8749	29.396	29.4358	28.9871	28.7682	28.9628	28.9279	29.1775	28.7217	29.7738	29.204	28.8028	29.6827	29.2082	29.3573	28.777	29.0116	28.7091	28.6712	28.8033	29.255	28.81	28.7843	28.7688	29.7447	29.2163	28.9059	29.2541	28.9131	29.5004	29.6038	28.8455	28.9154	29.4739	29.7785	29.4635	28.7368	28.6606	28.9666	28.6796	29.3109	28.7564	29.4219	29.0328	29.0924	28.766	28.7055	28.6975	28.8225	28.7388	29.2854	28.8278	28.8781	29.4359	28.7386	29.4986	29.4537	29.3943	28.812	29.0979	29.393	28.733	28.7095	29.3319	29.5383	28.8089	28.9	29.3903	28.8066	29.0986	28.8616	28.9219	28.7788	29.3142	28.9194	29.3621	28.8282	28.7966	29.3297	28.7988	29.2943	29.264	28.8102	28.9041	29.2973	28.8835	28.8943	29.4685	28.9146	29.4942	29.5424	29.0459	28.9133	29.2054	28.7407	28.7626	28.6529	28.9659	28.721	29.1163	28.8361	29.0144	29.2996	28.7388	28.7542	28.7342	28.9508	29.0345	29.382	28.9596	29.062	29.4126	29.5958	28.7913	29.017	29.1365	28.9223	29.584	28.7796	28.7311	28.7903	28.7174	29.0682	28.8033	28.972	29.6744	28.7886	29.5634	29.2709	28.883	28.8651	29.7364	28.9858	28.9732	29.0787	28.8611	28.9386	29.4314	29.0332	29.5198	29.5307	29.6711	29.5097	29.3044	29.373	29.0384	29.4734	29.1141	29.5319	29.1847	29.0927	29.4491	29.2025	29.5612	29.1335	29.1263	29.568	28.9767	29.2092	28.8267	28.7969	28.7886	29.616	29.5594	29.1637	29.1591	28.7777	28.9364	28.7324	28.9236	28.7315	29.2233	29.3213	29.5287	29.5952	28.8486	28.9273	29.1238	29.3494	29.3311	28.9484	28.8236	29.5775
MAPK10	6	sp|P53779|MK10_HUMAN	1	19.6869										19.0385	20.4046	20.3545	19.3568	19.8207	18.9891	20.3095	18.8397	20.3093																												20.408	20.1037	20.4314	19.5248	19.4827	20.3157	19.3073	19.3423	19.4375	18.6069	20.2678	20.1181	19.2103	19.3649	19.5336	19.6014	20.0954	19.45																																																																																											20.2877	20.268	18.8936	18.9165	20.1828	18.8506	20.2458	18.8643	19.28										19.7828	19.6733	19.8378	19.7073	19.4438	20.0222	19.4598	20.0278	19.483
MAPK11	8	sp|Q15759|MK11_HUMAN	1	18.9836	19.5544	19.7192	18.9803	18.6118	17.8296	18.2711	18.7764	19.8515	18.6964																																					19.168	19.0885	19.2145	18.8142	19.6512	19.6419	18.7073	18.8236	19.2782																												18.1579	17.0702	19.0162	18.8596	18.0218	17.0089	18.7928	17.9702	18.3014																																					19.6127	19.1962	18.9583	19.0369	18.6722	19.0017	18.8758	18.8721	18.674										18.0915	17.6133	18.8354	17.8625	19.2359	19.337	18.1372	19.5645	19.104																			20.0305	18.782	20.3367	19.437	19.0174	19.3746	19.2629	19.4519	19.0861	19.2309	19.4171	19.2516	18.9137	19.0595	18.7991	19.3355	19.2116	19.138	18.7844	19.0905	18.8032	18.7304	19.1869	19.1483	18.8263	19.6753	19.1778
MAPK12	74	sp|P53778|MK12_HUMAN	1	22.899										22.5528	23.2642	22.6802	22.8985	22.3794	24.0171	23.0509	22.7187	23.1635	22.7041	21.6474	22.5745	22.1063	20.2504	22.4847	20.3898	22.6976	19.2398	22.2687	22.0184	22.854	22.3215	22.9067	22.4443	23.305	23.9758	22.3233	22.9324	23.7422	23.6798	22.811	22.123	22.6221	23.2393	23.4048	23.2091										22.2342	22.9534	22.7335	22.2321	22.4405	23.9709	22.433	22.7862	22.3811	22.9839	22.578	23.0127	23.8782	22.3238	22.7158	22.5771	23.1291	22.9371	22.6691	22.8897	23.1509	23.0923	23.2611	22.2608	22.7617	22.1439	22.5562	22.3829	22.7414	23.4098	24.1085	22.9494	23.1784	23.8882	22.7371	22.7908										23.1432	22.5227	23.1832	22.4032	22.7145	23.5348	24.0366	22.6379	22.6969	22.6788	22.8719	23.2224	23.0958	23.0851	22.4994	23.0313	22.8211	22.7688	22.0658	23.6511	22.5063	23.0808	22.6019	23.105	21.7726	22.3598	22.0289	23.1553	23.4972	22.6601	23.2816	22.6698	22.1968	23.1514	22.4016	22.2737	22.8109	22.2767	22.7162	22.3187	22.5635	22.3168	23.6992	22.7559	23.0712	22.6202	22.5563	22.6252	23.2677	22.4928	24.248	22.7206	22.7548	22.4679	22.649	23.1351	23.5068	22.4681	23.65	23.3512	23.3566	22.9608	22.7649	22.3891	23.7241	23.1689	22.1247	22.1362	22.9359	22.6236	22.5578	22.2016	23.1539	22.3526	23.0626	22.3761	22.7507	23.5455	23.8471	23.0322	23.9747	22.2865	23.3583	23.005	22.8145	22.8058	23.0496	23.0184	23.4705	22.4187	22.6756	23.2201	23.5491	23.0144	22.8083	22.3522	22.2544	21.9039	22.7641	22.5705	22.3472	23.0883	22.1558	23.7099	22.5403	23.0034	22.8176	23.4333
MAPK13	281	sp|O15264|MK13_HUMAN	1	25.7258	25.7506	25.1644	25.6816	26.4624	25.9216	25.6992	25.8092	25.1949	25.0213	25.6689	25.3509	25.3485	25.7954	26.6699	25.6598	25.3733	26.0983	24.9323	25.4249	26.1398	25.5334	25.4377	25.6514	26.1437	25.3601	26.455	26.0545	26.1677	25.2991	25.8745	26.089	26.0689	25.1721	26.3192	26.2864	25.6094	25.8543	25.4897	26.1462	24.9712	25.3561	25.1772	25.2556	25.3574	26.1912	25.509	25.5664	25.5011	25.3861	25.9659	25.3599	26.1598	26.1707	25.9634	26.5181	24.9903	25.3044	26.1116	25.8599	25.1907	25.3784	25.2413	26.0967	25.5397	26.2998	25.1394	26.2399	25.5922	25.7407	25.6586	25.4775	25.3862	25.6362	25.2455	26.03	25.5982	25.2388	25.3434	25.0564	26.1371	25.9489	25.7127	25.4071	25.542	25.4152	25.3262	25.7337	25.7148	26.0261	25.2424	26.252	25.7676	25.2106	25.7804	25.7581	26.1645	25.1636	25.9636	26.1059	26.4165	25.6465	25.2676	26.1144	25.329	25.9237	26.0231	25.2797	25.5049	26.0249	26.0172	25.1487	26.38	25.2238	25.9367	25.8905	25.5605	25.0388	25.7925	25.1706	25.6681	25.1365	25.8476	25.2651	26.7301	25.515	25.9049	26.2297	24.8938	24.9774	25.0837	25.6329	26.3538	25.9706	26.1246	26.1644	24.8088	25.9306	24.7935	25.8753	26.0118	26.1884	25.8954	25.519	25.1273	25.297	25.9434	25.9226	25.2004	26.1724	26.4838	25.6324	25.7216	25.8193	25.5352	25.622	26.2091	26.1455	25.4444	25.7754	25.7899	25.6442	26.2803	26.101	26.7229	25.5245	25.9031	26.2516	26.3882	25.7405	25.7254	25.7583	25.8162	25.9001	26.0682	25.8735	25.5834	26.1868	26.2288	25.6694	25.2395	26.0338	25.3989	25.8929	25.0788	25.4251	25.5143	26.3533	25.2134	26.4585	25.9001	25.3421	25.284	25.1505	25.6958	25.769	26.2315	25.6413	26.088	26.3355	25.8772	25.53	26.2588	25.4145	25.9241	25.5258	25.5471	26.1099
MAPK14	581	sp|Q16539|MK14_HUMAN	1	27.1149	27.1768	27.0863	27.2254	27.3095	26.9104	27.2277	27.1289	27.003	27.0176	26.9246	26.9273	27.0507	27.2854	27.3493	27.0886	27.066	27.2054	27.0638	27.0038	27.2031	27.029	27.0743	27.2491	27.16	27.0625	27.2416	27.3577	26.881	27.0894	27.1063	26.9524	26.9381	26.8816	27.3199	27.1894	27.0887	27.2772	26.9148	27.222	26.9753	27.2987	26.9741	27.1702	27.0731	27.3197	27.1024	27.0869	27.104	27.4596	27.2311	27.2603	27.325	26.9006	27.2201	27.1465	27.0701	27.1464	27.4466	27.3018	27.0718	27.0019	27.0461	26.9107	27.1773	27.3665	26.9858	27.3056	26.9	27.0028	26.936	27.1167	27.1178	26.9392	26.9322	26.8997	27.3337	27.1985	27.1397	27.0075	27.0397	27.4734	27.357	27.1687	27.2201	27.2735	27.0513	27.1947	27.2118	27.3468	27.0305	26.9968	27.2265	26.9612	27.3228	27.1161	26.9629	27.1178	27.2323	27.2429	26.9858	26.9375	27.0553	27.1386	27.0903	27.1664	26.8478	26.9812	27.0161	27.1962	27.2106	26.9703	27.3888	27.0117	27.0595	27.4711	27.3717	27.0716	27.3273	27.0454	26.9533	27.013	27.0832	26.9352	27.0834	27.0558	27.285	27.1554	27.075	27.0256	27.0307	27.153	27.2178	27.1344	26.9526	27.0713	27.2109	27.3431	27.0101	27.2485	27.3568	26.9626	27.1858	26.9316	27.024	27.0092	27.081	27.0433	27.0807	26.9722	27.2903	26.9925	27.3435	27.3193	27.1859	27.1933	27.3599	26.9667	27.1107	27.1743	27.1215	27.2474	27.2801	27.1461	27.2571	27.2235	27.273	27.2244	27.2913	27.3714	27.3252	27.3554	27.3491	27.2205	27.3348	27.3585	27.2984	27.26	27.2482	27.1938	27.3736	27.2155	27.2059	27.6473	26.9835	27.0862	27.1589	27.3833	27.2991	27.0868	27.3233	27.1875	27.2138	27.1399	27.1897	27.2493	27.438	27.0145	27.2864	27.3453	27.1625	27.0934	27.3626	27.0502	27.2944	27.1498	27.2507	27.2178
MAPK1IP1L	70	sp|Q8NDC0|MISSL_HUMAN	1	25.7746	25.7089	25.6391	25.4743	25.4669	25.4522	26.1316	25.7677	26.054	25.7941	25.5619	25.6955	25.482	25.7151	25.8543	25.946	25.9917	26.7394	26.0253	26.0924	26.1003	26.0375	25.6253	25.796	25.8972	25.9	25.6231	25.6316	25.9442	25.8172	26.037	25.9463	25.8486	25.8409	26.1878	25.364	25.6447	25.889	25.9535	26.1448	25.6587	26.1769	25.705	25.8449	25.7469	26.4767	25.7663	25.744	25.8863	25.624	26.0101	25.7633	25.6452	25.9895	25.9151	25.9359	25.8795	25.9649	25.83	25.8986	25.8415	26.1916	26.0912	26.0778	25.2045	25.715	25.5951	25.7692	26.0824	26.5386	25.5837	25.8344	25.4597	25.6289	25.7617	25.9146	25.7384	25.8205	25.6572	25.6871	25.9417	25.6622	25.6049	25.6606	26.101	25.7235	25.9752	25.4957	26.5235	25.5956	25.9279	26.0151	25.6677	25.8021	25.5281	25.5838	26.0419	25.6988	25.7721	25.7702	26.2603	25.5458	25.4077	25.5063	25.495	25.8789	26.7679	25.1976	25.6016	25.7105	25.9114	25.904	25.7186	25.8637	25.8334	25.6225	25.5626	25.9259	25.3254	25.7978	25.5662	25.9267	25.9191	25.8935	25.5649	25.8862	25.3817	26.1066	25.7814	25.9153	25.7434	25.9306	25.6988	25.997	25.9814	25.9147	25.8969	25.9222	25.5792	25.7664	25.8325	25.9166	25.6881	25.6992	25.4702	26.0247	25.7267	25.9081	26.0063	26.1646	25.9562	25.7317	25.6134	26.0182	25.6356	25.9311	25.7521	25.8989	25.6381	25.5903	25.8178	25.6683	26.1156	25.8417	25.7274	25.9709	25.5839	25.7776	25.7404	25.5512	25.898	25.3945	25.9188	25.4513	25.8913	25.7453	25.7829	25.9537	25.8148	25.9577	25.8008	25.5181	26.1203	25.7297	25.693	25.8597	25.6461	25.5435	25.9435	26.2092	25.7316	25.7609	25.7539	25.684	25.7661	25.7319	25.3097	25.2709	25.7742	26.0898	25.8267	25.9044	25.6557	26.1257	25.7704	25.8395	25.9412	25.9936
MAPK3	620	sp|P27361|MK03_HUMAN	1	27.5202	27.2764	27.2757	27.3978	27.3026	27.6556	27.5697	27.543	27.1965	27.4019	27.3055	27.2246	27.2168	27.6888	27.6235	28.1489	27.3694	27.6204	27.327	27.3095	27.6085	27.2792	27.5495	28.0106	27.6877	27.3005	27.6101	27.5926	27.2983	27.3691	27.7242	27.6672	27.7727	27.2957	28.0626	27.54	27.2342	27.8158	27.8328	27.8265	27.4192	27.6714	27.3844	27.3783	27.3357	27.8916	27.3953	27.5203	27.3342	28.0341	27.875	27.3439	27.541	27.3406	28.0235	27.4004	27.2095	27.3308	27.859	28.1565	27.8912	27.389	27.3533	27.2534	27.3576	27.5741	27.3758	28.0601	27.5691	27.9856	27.2805	27.3674	27.3452	27.2942	27.3182	27.7547	27.5706	27.4213	27.6997	27.3099	27.8181	27.7148	27.5663	27.3727	27.7105	27.8858	27.3646	27.1941	27.7206	27.8082	27.2626	27.3539	27.5839	27.3456	27.4843	27.1729	27.2459	27.2266	27.3962	27.4924	27.7386	27.2663	27.2671	27.8693	27.2986	27.7554	27.7841	27.2774	27.3492	27.586	27.4619	27.3854	27.8582	27.3038	27.7743	27.4574	27.3518	27.392	27.5728	27.4453	27.2889	27.2873	27.7593	27.2205	27.55	27.6072	27.4437	27.5004	27.3595	27.413	27.3353	27.4732	27.2049	27.8395	27.2288	27.4536	27.7449	28.0856	27.1287	27.6561	27.5417	27.2495	27.2706	27.3569	27.0848	27.2585	27.5394	27.7056	27.2453	27.2827	27.9627	27.3473	27.9214	27.416	27.446	27.6285	27.9657	27.2703	27.3494	27.4393	27.2895	27.5365	27.7098	27.4676	28.1293	27.7319	27.7478	27.6443	27.6095	27.5089	27.4274	28.0327	27.8307	27.9241	27.8379	27.6758	27.7647	27.8207	27.9204	27.8507	27.6153	27.5843	27.5413	27.2417	27.3118	27.2187	27.2897	27.837	27.8589	27.4837	27.6975	27.3515	27.4588	27.1933	27.449	27.2995	27.8094	27.6343	28.0294	27.9632	27.4619	27.4461	27.5923	27.6925	27.6798	27.4561	27.4822	27.8807
MAPK7	89	sp|Q13164|MK07_HUMAN	1	23.8667	23.7293	23.7796	23.7481	23.9694	24.0768	24.4181	23.8003	24.1802	23.9991	23.6995	23.3536	23.4985	24.1548	24.0185	24.1441	23.6684	24.1764	23.7986	23.8645	24.4335	23.8819	23.6853	23.8942	23.965	23.8835	23.8144	23.9324	23.7889	23.6684	23.9389	23.9458	24.2412	23.7054	23.9687	24.1534	23.623	23.8742	24.1489	23.9486	23.9712	24.1189	23.7804	23.9064	23.9337	24.1286	23.6815	23.6235	23.6338	24.1534	24.0578	23.4534	23.9718	23.6952	24.2506	23.9706	23.6025	23.5561	23.7304	23.8391	24.1869	23.7505	23.806	23.6802	23.901	24.0366	23.6243	23.8879	23.9916	24.1935	23.7387	23.6575	23.5372	23.5159	23.9565	24.0091	23.9804	24.0807	23.7248	23.9951	24.0185	23.609	23.7006	23.6572	23.9824	23.8429	23.979	24.1983	23.9881	23.2638	23.9736	23.6404	24.0837	23.8017	23.8232	23.7847	23.7646	23.8411	23.9691	23.9844	23.9235	23.5924	24.3516	23.7202	24.2704	24.0181	23.8321	23.2227	24.2184	23.85	23.9153	24.1659	23.737	23.9198	24.1701	23.9548	23.834	23.9902	23.9816	24.0633	23.6869	23.8731	23.971	24.2075	24.0217	24.006	24.1859	23.9038	23.7376	23.7084	23.7254	23.9756	23.8229	23.9551	23.6809	24.2028	23.898	23.8471	23.7678	23.8129	23.9753	23.7108	23.9704	23.731	23.8618	23.7768	23.8626	24.1871	23.8894	23.7864	23.9884	23.7342	23.7816	24.51	23.4331	23.8263	23.8326	23.7233	23.4858	23.9422	23.6013	24.4191	23.8139	24.2352	24.0369	24.1888	23.7709	24.1836	24.2385	24.0897	23.7896	24.0153	24.3575	23.9574	24.335	24.5339	24.052	24.2552	23.9201	24.127	23.8763	24.0703	23.9616	23.8399	23.8542	23.9275	23.7484	24.0109	23.905	23.7247	23.6935	23.8481	24.3686	23.7343	24.231	23.6451	24.0475	24.0008	24.1518	24.3865	23.8308	24.0985	23.8195	24.0289	23.8188	23.9486	23.9365	24.2468
MAPK8	133	sp|P45983|MK08_HUMAN	1	25.016	24.7787	25.0613	24.9531	24.6401	25.1075	25.817	24.8129	25.241	25.0723	24.9743	25.2299	25.1324	24.9852	25.0077	24.9129	25.3482	25.0996	25.2653	25.4778	25.0428	25.3862	25.2009	25.2932	24.7999	25.3839	24.8038	24.8378	25.0634	25.1795	24.7776	24.8976	24.6764	25.2868	24.75	24.8688	25.3782	25.0955	24.9926	24.9748	25.2875	24.812	25.1683	25.2432	25.4749	24.7516	25.4567	25.1811	25.4786	24.9187	24.9173	25.1683	24.9637	24.8301	24.9849	25.0872	25.4244	25.2892	24.9737	24.8555	24.9395	25.0664	25.3785	24.7476	25.1242	24.7212	25.2064	24.915	24.8391	24.8841	24.9469	25.2107	25.2224	24.9016	25.1507	24.8302	25.1851	25.3561	24.8718	25.2383	24.8749	24.81	24.638	25.4113	24.8849	24.8473	25.1714	24.874	25.3976	24.8424	25.1947	24.7127	24.6899	25.117	24.6761	25.2541	24.7889	25.0219	24.5948	24.8883	24.9998	25.0002	25.3914	24.665	25.23	24.984	24.844	25.1751	25.2231	24.7856	24.706	25.065	25.1396	25.1037	24.4716	25.0771	24.9367	25.1133	24.4931	25.2485	24.9032	25.5061	24.7035	25.3892	24.6578	25.001	24.7486	24.9273	25.3018	25.3636	25.3937	24.9627	24.8046	24.946	24.8145	24.7843	25.1095	25.0042	25.4073	24.9244	24.9193	24.927	24.7433	25.207	25.2439	25.4092	25.3564	24.9092	25.356	24.8441	25.0998	25.2709	24.8718	25.0128	25.3437	25.1014	24.8138	24.8402	25.3791	24.8471	25.5385	24.6042	24.725	24.5746	24.7684	24.6724	24.806	24.8195	24.8815	24.7906	25.1254	24.9242	25.3911	24.8812	24.8394	24.7437	25.0326	24.864	25.0868	24.8474	25.1153	24.7823	25.2915	25.0955	25.3607	25.3235	25.302	25.2165	25.0736	24.8889	25.0632	25.4402	25.2646	25.4361	24.7601	24.9272	24.9214	24.7595	24.8499	24.9558	24.9815	25.2138	25.2233	25.1262	25.1024	25.2008	25.142	24.8521
MAPK8IP1	23	sp|Q9UQF2|JIP1_HUMAN	0.9993	23.0752	22.3376	22.242	22.9136		28.7681	24.0122	23.2959	22.7902	22.8075	22.2444	22.8408	21.8683	24.2933	22.651	22.5526	21.7364	24.5379	21.8491	21.8946	22.9699	21.6926	22.539	22.8925	23.6176	21.9492	24.7782	22.3573	23.0379	21.2064	23.1264	23.9426	24.978	20.8995	23.2801	22.9062	22.7871	21.8583	23.1359	23.7832	22.1782	22.4034	22.6421	22.2066	21.8882	24.6488	22.4042	23.9367	21.9135	22.3345	24.7257	22.8004	22.9591	23.1225	24.2251	24.385	22.8894	22.2068	22.3652	23.2548	22.9746	23.3686	22.1709	23.0455	21.5215	22.7832	21.2034	22.3688	23.3398	22.501	22.1189	21.6911	22.2375	22.4463	22.4915	24.8772	22.7102	22.2363	22.537	22.7309	23.3507	22.3708	22.6921	20.8124	24.2967	22.1176	21.8097	21.4266	24.792	22.8018	22.3335	22.9299	22.6436	22.2394	23.9139	22.216	22.9368	22.5651	23.8783	23.4961	24.1407	22.2773	22.6276	23.3523	21.9426	22.3354	23.5806	20.5902	22.7069	23.4974	22.9093	22.5752	23.2555	21.3195	21.7698	23.8534	22.511	22.0064	23.8228	21.5444	22.5457	22.5108	22.916	22.1874	23.3493	23.3163	24.0599	24.453	22.464	21.3752	22.973	22.9067	23.3501	22.8349	23.0043	22.7886	24.5196	21.117	22.759	22.2216	23.6102	22.9179	22.0972	21.2953	22.4884	22.7671	23.3847	24.6361	22.1372	22.9381	22.9251	22.6906	22.9383	23.7579	23.2846	21.2659	22.2788	23.0787	22.3343	22.4601	23.0799	24.5217	24.0219	23.8253	22.9936	23.7427	23.7122	23.3068	24.82	22.624	21.8678	22.5586	23.071	23.7006	22.7423	23.2005	23.6735	24.0617	23.1512	24.2483	23.8029	22.0393	22.1808	22.8218	22.0138	21.556	22.1245	21.7064	22.913	22.6039	22.6413	22.6599	21.8449	22.3166	22.1899	22.702	22.3292	22.117	22.8757
MAPK8IP3	50	sp|Q9UPT6|JIP3_HUMAN	1	22.131	21.5868	21.6861	22.6868	21.2583	22.4965	21.8748	21.5878	22.2757	22.9475										21.377	23.5795	21.5944	21.5933	22.7197	21.373	21.5221	21.8833	22.7848	22.5912	21.749	22.5446	21.8968	22.2068	21.7875	21.8599	22.8494	21.3475	22.3307	22.3415	22.3946	21.8767	22.7922	21.9599	21.551	22.2804	22.4387	21.6467	21.6774	21.7349	21.8909	22.4331	21.3019	21.9539	22.7364	22.2883	21.4166	22.1059	22.1184	22.0192	21.8448	22.1268	22.0664	22.1861	22.6249	21.9385	21.8507	22.2761	21.8668	21.3021	22.7219	22.1639	22.4022	22.1062	22.0527	21.9049	22.2159	21.9006	21.684	23.7337	22.0558	22.6883	22.7121	23.3965	21.7543	22.9778	21.6385	21.4817	21.005	22.7829	22.6494	21.6773	23.0927	21.7883	22.0263	21.3165	21.7841	22.7108	21.9725	21.751	22.2282										22.9318	21.5476	21.904	22.1338	21.7851	22.276	22.7167	22.5058	21.8352	22.0594	22.1198	21.8932	22.7352	21.6085	22.6554	21.9694	21.8192	22.7415																			21.7204	20.7398	21.7083	21.5428	22.8965	22.3268	21.9773	22.3458	22.582	22.0671	21.3465	21.7947	23.0451	21.5523	22.4975	21.2519	23.0488	21.9406	21.8668	22.9402	22.2018	22.5867	22.1027	22.568	22.0159	21.5407	22.1802	21.9198	22.2065	22.1057	22.7961	22.7395	22.2486	22.1326	22.2559	22.319	22.2351	21.7899	23.6136	21.5152	22.2283	22.0205	21.9874	22.2019	22.6566	21.8174	21.953	21.7634	21.4852	22.0407	22.216	22.9155	22.03	22.0185	22.4426	22.2414	21.8239	22.1016	22.3321	22.438	21.9197	21.9089	22.3419
MAPK9	436	sp|P45984|MK09_HUMAN	1	26.7459	26.7212	26.723	26.9648	26.8611	26.8294	26.6624	26.6762	26.6979	26.866	26.4914	26.6589	26.4766	26.7255	26.9156	26.73	26.6681	26.6949	26.7634	26.6289	26.7126	26.7222	26.5873	26.8194	26.7294	26.6659	26.8409	26.978	26.7394	26.6031	26.6816	26.7132	26.9265	26.557	26.9475	26.7249	26.5775	26.7101	26.6534	26.8213	26.7439	26.8928	26.6193	26.6233	26.7126	26.8981	26.7453	26.6396	26.7993	27.0232	26.6859	26.6393	27.0812	26.7455	26.6549	26.9137	26.689	26.6106	26.9334	27.1376	26.8159	26.7508	26.7309	26.7339	26.5247	26.9641	26.8777	26.8572	26.6756	26.6736	26.5116	26.688	26.5162	26.479	26.7515	26.5869	26.8056	26.7859	26.9447	26.6804	26.909	26.9994	26.7368	26.662	26.8508	26.9745	26.7288	26.5364	26.6788	26.7424	26.5885	26.8538	26.6647	26.8042	26.6687	26.7014	26.7504	26.8224	26.8138	27.206	26.8099	26.4649	26.7943	26.7351	26.7915	26.7569	26.5139	26.5977	26.7867	26.867	26.6337	26.7129	26.8832	26.6604	27.2689	27.2672	27.1447	26.7275	27.0987	26.7531	26.4872	26.7527	26.6378	26.8171	26.6795	26.7658	26.8324	26.7134	26.6344	26.6384	26.7208	26.7815	26.9084	26.6883	26.7403	26.8361	26.9115	27.0803	26.7943	26.7703	26.7809	26.7186	26.9545	26.6538	26.7272	26.6083	26.5964	26.5473	26.6128	26.7282	26.7468	26.5815	27.0565	26.8517	26.6428	26.614	26.8709	26.7922	26.7879	26.7549	26.6672	27.025	26.7695	26.8006	26.8214	26.746	26.6991	26.9995	26.9795	27.0624	26.6586	27.0377	26.8311	26.9736	26.7815	26.5506	26.7334	26.6945	26.9371	26.8255	26.9033	27.0518	26.8099	27.1006	26.7592	26.7558	26.6739	26.7894	26.7949	26.8652	26.6833	26.7473	26.7126	26.619	26.6485	26.6062	27.1865	26.9762	26.7895	27.0739	26.5776	26.6684	26.8196	26.7295	26.8342	26.6826	26.7529	26.5878
MAPKAP1	200	sp|Q9BPZ7|SIN1_HUMAN	1	24.7147	25.0959	24.9608	24.6249	24.698	24.1426	24.1857	24.6537	24.966	24.9294	24.6407	25.0419	24.7481	24.8733	24.5575	24.6032	24.9818	24.6465	24.9155	25.01	24.4679	25.0824	25.0173	24.5036	24.5386	24.9169	24.6879	24.5912	25.1774	25.0074	24.8771	25.0629	24.491	24.7981	24.4644	24.7129	24.9276	24.4587	24.5752	24.4671	24.948	25.0542	24.941	24.9708	24.9668	24.3653	24.9962	25.2531	25.1501	24.7175	24.6126	25.0071	24.7329	25.1941	24.6722	24.6313	24.9937	25.0178	24.655	24.6614	24.4921	25.0936	24.8675	25.1151	24.8748	24.5823	24.9554	24.5475	24.4688	24.4304	24.6326	24.9858	25.0333	24.66	24.9432	24.3218	24.9184	24.9833	24.5958	24.9635	24.4498	24.7225	24.6643	25.0945	24.3934	24.8442	24.9473	25.0431	24.3734	24.5239	25.1672	25.1207	24.689	25.1615	24.7935	25.0641	25.031	25.0765	24.724	24.5693	24.4947	24.617	24.9462	24.437	24.9998	24.6159	24.6148	24.9375	25.0198	24.6266	24.7723	24.9593	24.5031	24.8152	24.5824	24.6802	24.6597	25.0601	24.7177	25.0655	24.6574	24.9371	24.4644	24.9903	24.5908	25.0134	24.5179	24.5072	24.9404	25.1316	24.9637	24.7702	24.7817	24.4961	25.0826	24.766	24.6718	24.477	25.0675	25.075	24.7098	25.0272	24.6432	25.0049	24.9478	25.0058	25.1828	24.4653	25.048	25.0467	24.2334	24.9242	24.6063	24.5256	24.9121	24.8223	24.7395	25.0066	24.9135	24.6032	24.8027	24.5898	24.8347	24.6061	24.5359	24.5419	24.5953	24.3159	24.5761	24.8105	24.6217	24.4938	24.6967	24.5815	24.5801	24.5503	24.4691	24.4841	24.4499	24.7902	24.5437	24.5712	24.7538	24.5603	24.9541	24.9361	24.9632	24.4541	24.5571	24.8844	24.9985	25.0408	24.9352	24.8772	24.5293	24.5685	24.4493	24.5031	24.4685	24.3822	24.9178	24.7455	24.7221	24.6624	24.6322	24.8489	24.8598	24.5128
MAPKAPK2	556	sp|P49137|MAPK2_HUMAN	1	26.8755	27.0106	26.8965	27.2983	27.0058	26.8856	26.7515	27.092	26.7766	26.7849	26.6077	26.8326	26.8887	26.932	27.0613	26.9321	26.8639	26.6619	26.7625	26.8553	26.8247	26.8591	26.6748	27.195	26.5836	26.8773	26.8913	27.1699	26.7099	26.7328	26.7825	26.7324	26.7978	26.7855	27.1243	27.0075	26.8093	27.0379	26.8238	26.8615	26.7128	26.7934	26.599	26.9059	26.7527	27.0003	26.8375	26.781	26.7636	27.1644	26.8066	26.8012	27.1571	26.7242	26.9147	26.8271	26.8425	26.8566	27.1708	27.2115	26.9116	26.5688	26.8289	26.767	26.9773	27.0913	26.7948	27.0206	26.558	26.8148	26.5844	26.824	26.6502	26.5912	26.7663	26.7962	27.0166	26.9221	26.9698	26.7543	26.7343	27.2654	27.278	26.9639	26.8076	27.0203	26.6688	26.9985	26.7089	27.0793	26.6598	26.736	27.049	26.7881	27.0217	26.8638	26.7348	26.7606	27.0248	27.0988	26.8671	26.6068	26.7112	26.8534	26.7619	26.9011	26.7618	26.7148	26.6545	26.9676	26.9874	26.8271	27.2744	26.8209	26.9585	27.1623	27.2798	26.8245	27.132	27.1297	26.6107	26.7756	26.8097	26.7696	26.7191	26.711	27.1579	26.7548	26.8751	26.87	26.9245	26.9628	26.9846	26.9434	26.6538	27.0316	27.0871	27.2394	26.8413	26.913	27.0916	26.6881	26.8351	26.9272	26.5708	26.8089	26.739	26.8262	26.8328	26.7032	27.0536	26.5768	27.2984	27.0067	26.8069	27.0445	27.0622	26.7251	26.7383	26.9605	26.8561	26.8895	26.9608	26.9829	27.0312	26.847	27.1037	27.0361	26.7944	27.2084	27.0422	27.0711	26.9134	27.008	26.9062	27.1676	27.0186	26.8865	27.1111	26.802	27.1673	26.9244	26.9705	27.3724	26.8015	26.7412	26.7958	27.1632	27.0583	26.7992	26.8377	26.8199	26.9597	26.8641	26.9755	27.0321	27.1027	26.7747	27.0314	27.1675	26.7626	27.0689	27.1111	26.8208	27.1111	26.9787	26.8509	26.8826
MAPKAPK3	203	sp|Q16644|MAPK3_HUMAN	1	25.6374	25.8548	25.5138	25.558	25.9911	25.4468	25.9145	25.5019	25.4989	25.662	25.4421	25.5089	25.5327	25.6728	25.8527	25.4237	25.7126	25.4693	25.63	25.6329	25.7483	25.4284	25.8503	25.6631	25.8099	25.6117	25.6249	25.799	25.7724	25.6497	25.8404	25.5204	25.5198	25.5668	25.7605	25.4955	25.4407	25.8048	25.5238	25.7455	25.4052	26.0092	25.3556	25.5006	25.6227	26.1409	25.6496	25.653	25.6414	25.8864	25.6455	25.3952	25.8562	25.7643	25.7379	25.474	25.5866	25.5516	25.7212	25.8375	25.6093	25.5091	25.393	25.8164	25.446	25.5572	25.432	25.7719	25.4627	25.6992	25.4036	25.5553	25.5295	25.4457	25.5907	25.4893	25.5367	25.7484	25.4403	25.5977	25.5195	25.7159	25.5185	25.6983	25.4791	25.7198	25.6755	25.5895	25.6768	25.7142	25.4048	25.7618	25.5112	25.5077	25.6927	25.5938	25.7374	25.7807	25.7092	25.6288	25.573	25.4421	25.6399	25.7405	25.7973	25.4767	25.3705	25.4623	25.7026	25.7537	25.6546	25.4803	25.8278	25.6114	25.4963	25.5897	25.4385	25.6447	26.0071	25.7242	25.4565	25.6247	25.4702	25.4163	25.3271	25.7048	25.8822	25.8509	25.6944	25.7908	25.6808	25.5024	25.5294	25.5476	25.7577	25.1929	25.6204	25.5787	25.6855	25.9345	25.9721	25.7385	25.8175	25.4127	25.3598	25.5589	25.6172	25.5905	25.5979	25.779	26.0139	25.6819	25.6134	26.0066	25.6202	25.4361	25.6493	25.8114	25.6538	25.651	25.6227	25.8274	25.7504	25.6043	25.7321	25.7906	25.5162	25.6149	25.9569	25.8604	26.2585	26.5631	25.8375	25.5808	25.7109	25.865	25.4914	25.8576	25.6182	25.5186	25.8295	25.8488	25.4593	26.1722	25.6264	25.7141	25.658	25.944	25.6142	25.8152	26.0959	25.7349	25.6231	25.8118	25.8504	25.9179	25.8468	25.5277	25.4667	25.7884	25.85	25.6178	26.0377	25.9198	25.7237	25.8026	26.025	25.9545
MAPKAPK5	6	sp|Q8IW41|MAPK5_HUMAN	1	22.6106										22.848	22.4559	22.5607	23.4343	22.3953	22.6995	22.7677	23.4125	22.6903																																					22.3336	22.217	22.1229	22.8381	22.8508	22.549	22.2522	21.98	22.67	21.7836	23.3768	22.1963	23.6317	24.2843	23.6908	22.6712	22.1401	22.154	22.6176	22.8433	22.4611	22.6298	22.4276	22.6578	22.6383	22.689	22.5127																																																																																		23.1564	23.4214	23.0133	22.4388	22.3147	22.9067	23.4441	22.6006	22.4493
MAPKBP1	29	sp|O60336|MABP1_HUMAN	1	22.1125	21.9382	21.8641	22.2196	22.1474	22.3381	22.5475	22.002	21.9189	22.313	21.9589	22.1149	21.9877	22.2236	22.265	22.408	22.3564	22.226	22.2597										22.1793	21.8179	22.2155	21.8722	22.1147	22.0361	22.5761	22.1497	21.9001	21.9052	22.1386	22.2303	22.6781	22.204	22.1557	22.1808	22.5466	22.2702	21.8379	22.0441	21.8283	22.1464	22.8224	22.1685	22.1698	21.9995	22.5389	21.8446	21.9845	21.9241	21.9855	22.1802	22.1591	22.1935	22.2641	22.4644										21.8771	22.9276	21.4714	22.1226	22.6821	22.0049	22.9563	21.2172	21.7941	22.3897	22.1853	22.1762	22.3975	22.2392	22.1682	22.3243	22.1294	22.2909	21.7714	21.8571	21.1595	22.6499	22.0175	21.9405	21.5559	22.1867	22.6339										22.2329	21.7192	21.63	21.97	21.64	22.0734	21.3773	21.8931	21.7554										23.2948	20.8826	21.2752	21.5633	21.847	22.3519	21.9868	21.6325	21.3435	21.8833	21.2762	22.1076	21.0665	21.3256	21.5469	21.4623	21.0978	21.2395	22.0781	22.2694	22.5008	21.8998	22.4337	22.4354	21.8461	22.1482	22.0813	21.8464	22.1357	21.8056	22.4371	22.261	22.2702	22.2622	21.8747	21.8589																			22.019	21.9821	21.8921	21.9005	22.2807	22.2407	22.2884	22.444	22.4725	22.5527	22.085	21.9463	22.2378	22.1157	21.9786	22.0948	22.1187	22.1103
MAPRE1	938	sp|Q15691|MARE1_HUMAN	1	29.4039	29.3829	29.3344	29.6739	29.4424	29.3185	29.3634	29.6389	29.1898	29.7702	29.5303	29.2319	29.4244	29.7266	29.3376	29.5233	29.2556	29.473	29.2339	29.4223	29.6712	29.3676	29.3075	29.5147	29.453	29.238	29.5678	29.5106	29.6669	29.2753	29.5309	29.5233	29.2294	29.1149	29.4051	29.6217	29.2971	29.5481	29.3857	29.5582	29.3523	29.625	29.3318	29.3981	29.2273	29.2505	29.2082	29.3175	29.2454	29.6495	29.6695	29.2023	29.5233	29.6673	29.4065	29.5134	29.2493	29.3354	29.491	29.4605	29.323	29.424	29.3467	29.696	29.4389	29.6494	29.3815	29.5538	29.4678	29.2796	29.5164	29.3169	29.3638	29.5239	29.3915	29.3297	29.6996	29.3361	29.6063	29.3665	29.3537	29.6444	29.4477	29.4248	29.5761	29.6749	29.276	29.4784	29.289	29.7079	29.4326	29.7328	29.5166	29.3895	29.4569	29.3326	29.6578	29.2845	29.7613	29.3956	29.4002	29.5098	29.3299	29.1912	29.345	29.6092	29.1995	29.337	29.2537	29.7361	29.5627	29.4949	29.7249	29.3827	29.4518	29.605	29.5723	29.3076	29.4299	29.4444	29.4879	29.3171	29.4309	29.2442	29.8068	29.5243	29.4724	29.3542	29.301	29.3161	29.442	29.6443	29.4913	29.2543	29.6562	29.5605	29.3845	29.524	29.2997	29.5582	29.8372	29.6662	29.5412	29.4534	29.4769	29.2743	29.4031	29.4679	29.3413	29.6099	29.4233	29.3293	29.4818	29.8587	29.4552	29.6828	29.4832	29.7004	29.2989	29.7098	29.3453	29.598	29.3553	29.4896	29.4243	29.4807	29.3979	29.3943	29.4788	29.5109	29.6363	29.4366	29.6299	29.2967	29.5805	29.5352	29.5136	29.3993	29.4254	29.4682	29.7869	29.6739	29.4878	29.6369	29.4305	29.4854	29.2718	29.7583	29.8346	29.8113	29.4411	29.3943	29.4112	29.4262	29.6914	29.61	29.5567	29.6493	29.4758	29.4901	29.4922	29.4715	29.786	29.4566	29.6523	29.3872	29.4867	29.4264
MAPRE2	545	sp|Q15555|MARE2_HUMAN	1	27.0877	26.4117	26.5559	27.1128	26.9843	27.49	27.6608	26.84	26.5603	27.646	26.8799	26.5917	26.2572	27.3191	28.0584	27.6906	26.4714	27.5697	26.3729	26.3522	27.5708	26.3321	26.4472	27.9586	27.6941	26.7394	27.9426	27.1612	27.429	26.6072	27.2918	26.6737	27.3827	26.4965	27.1999	27.5716	26.3447	27.2369	27.1677	27.4096	26.5361	27.4999	26.417	26.3028	26.521	27.086	26.578	26.5259	26.627	27.6849	27.353	26.2298	27.2142	27.4805	27.1229	26.8668	26.4983	26.5483	27.6798	27.881	27.2801	26.5704	26.2952	27.4979	26.4973	26.9163	26.3557	26.8466	27.1038	27.5333	26.8659	26.4518	26.4039	26.8583	26.4965	27.2913	26.5959	26.5069	27.4136	26.482	27.5779	27.2798	27.0559	26.4834	27.5561	27.548	26.3619	26.3014	27.4305	27.6183	26.6224	27.6185	27.9586	26.7278	26.9165	26.734	27.4939	26.8114	27.1272	27.2856	27.69	26.8744	26.5471	27.7483	26.4571	27.3036	27.1097	26.3836	26.3789	27.0006	26.6823	26.6697	27.738	26.6647	27.7986	27.7075	27.2238	26.6372	27.49	26.4743	26.8816	26.4376	27.5146	26.4224	27.6472	26.7494	27.1679	27.4831	26.4851	26.3546	26.4898	26.8049	27.0204	27.0531	27.4317	27.5408	27.0895	27.3228	26.4813	26.8648	27.002	27.4962	26.9619	26.6215	26.6528	26.6383	26.4911	27.367	26.6279	27.3852	27.33	26.7095	27.7411	27.7758	26.6984	26.6143	27.1134	27.4803	26.6174	27.1703	26.5323	26.9498	27.1156	27.234	27.752	27.1702	27.463	27.3902	27.2387	26.7431	27.2809	27.5594	27.1637	27.2748	27.6523	27.2678	27.3213	27.2231	27.5156	27.1554	26.7165	26.9536	26.6687	26.7279	26.3254	26.5628	26.5525	27.6138	27.2989	27.4076	26.6768	26.6246	26.3922	26.7449	26.7893	26.9444	27.1485	27.2333	27.4344	27.3849	26.7947	26.4002	27.6629	26.742	27.1238	26.7316	26.641	27.1242
MAPRE3	277	sp|Q9UPY8|MARE3_HUMAN	1	26.092	26.0286	26.2702	26.3022	26.2603	25.8809	26.1508	26.1115	26.1905	26.1443	25.7285	26.1193	26.272	26.1341	26.0727	26.1522	26.0567	25.8583	25.9114	26.1492	25.7885	26.4947	26.2267	26.0724	26.26	26.0085	26.2857	26.3906	26.0697	26.1286	26.2769	26.3715	26.0491	25.7854	26.1668	26.0941	26.0738	25.9726	26.0416	26.0973	26.0648	26.168	26.0939	26.1465	25.778	26.4482	26.1842	26.1645	26.2494	26.3241	25.9538	26.1413	25.8579	26.0992	25.815	26.1019	25.9787	26.1838	26.1235	26.3208	25.8333	26.2709	26.1258	26.0662	26.1693	25.6022	26.1148	25.9462	25.5665	25.9419	25.695	26.1929	25.9697	25.6912	26.2155	25.7646	26.4644	26.3583	26.1707	26.0792	25.8548	25.9093	26.628	25.9991	26.3078	25.9746	26.2544	26.0638	26.0769	25.9737	26.2318	26.6176	26.1841	26.4223	26.0575	26.3374	26.0462	26.2461	25.9478	26.1525	25.8194	25.7553	26.1472	26.0323	26.1965	26.0449	25.8556	26.1781	26.1985	26.1793	26.0201	26.1075	26.1086	26.2752	26.3494	25.8519	26.1934	26.1246	26.4826	26.1954	25.772	26.0863	25.9035	26.154	25.8487	26.38	26.1161	25.9398	26.2247	26.0811	26.2261	26.1429	26.0442	26.228	26.011	26.1879	26.2172	26.3184	26.2204	26.2557	25.763	26.0405	26.0189	26.233	26.7682	26.3312	26.2623	25.6891	26.1561	26.0742	25.7783	26.353	26.0018	26.5878	26.2723	26.3451	25.9441	26.0453	26.1207	25.9772	26.0603	26.1708	26.0614	25.6914	25.9277	25.821	26.2436	26.0861	26.1207	26.021	25.9486	26.1811	26.0814	25.9505	25.8857	26.1765	26.0955	25.9851	26.0218	26.0602	26.4162	26.3205	26.3456	26.3357	26.2917	26.3628	26.264	25.8501	26.313	26.2357	26.403	26.1364	26.2411	26.1824	26.0215	26.0719	26.1345	26.3403	26.2678	26.2401	26.3067	25.9942	26.2223	26.1531	26.3086	25.9951	26.1874	26.1043
MAPT	1259	sp|P10636|TAU_HUMAN	1	28.3666	28.1721	28.4959	27.1349	28.3404	28.45	28.8366	27.1364	29.084	28.0155	27.8387	28.8741	27.8891	27.5286	28.8163	28.9093	28.6701	27.8746	28.7766	28.887	27.5793	28.8296	27.8026	28.5577	27.3646	28.4538	27.229	28.2194	28.1545	27.9251	27.2747	27.02	27.9926	28.5658	29.1582	27.9692	28.4246	28.894	29.1623	28.7525	29.0216	28.4356	28.4001	28.0563	28.3987	28.2823	28.9165	27.8247	29.0508	27.8665	27.9582	28.0232	27.0547	28.092	28.9192	28.1849	28.8194	28.6113	28.3119	28.9095	29.2006	28.1536	28.7383	28.1852	28.592	26.9309	28.9925	28.9041	27.9711	28.3378	27.8244	29.1078	27.8903	27.848	28.8768	28.1242	28.1395	28.8425	27.9116	28.547	28.6739	27.7442	27.9469	28.5403	27.9315	28.103	27.97	28.2336	28.608	29.041	28.5016	27.2225	27.5944	28.4848	27.2674	28.5887	28.1159	28.6742	27.1136	26.8092	28.7417	27.8119	28.9734	27.6417	28.5815	27.7162	29.1489	28.3956	28.2238	27.2736	26.9478	28.7305	28.6461	28.5596	27.5099	27.8643	26.9534	28.3273	27.2246	28.6033	27.7531	28.7935	27.9513	28.3898	26.7064	27.7325	26.7178	27.8991	28.4921	28.4136	28.6093	27.3402	27.6084	28.7476	28.1871	28.0706	29.0944	29.0653	28.6705	27.1817	27.5082	28.0996	28.5516	28.4743	28.1957	28.7302	26.8364	27.599	29.0592	28.2152	29.0118	28.1411	28.5941	27.2347	28.7031	27.9221	28.929	28.2086	28.4622	28.5294	28.3306	27.6331	28.49	27.0799	28.1026	27.9667	27.8561	28.6035	27.5099	27.8695	28.5067	28.4973	28.1638	28.9454	28.5123	27.4296	28.1826	28.8144	28.8419	28.0115	27.5571	28.4964	28.3941	27.292	28.1637	28.4798	28.3505	28.6811	28.6188	27.8599	26.8466	28.308	28.1157	28.1779	27.0501	27.2503	27.4703	26.3278	28.3933	27.6396	27.6803	28.3004	28.3948	29.3242	28.1568	28.4612	27.7088	28.8921
MARCHF5	103	sp|Q9NX47|MARH5_HUMAN	1	24.6611	24.9556	24.7252	24.8492	24.3834	24.6214	24.8435	24.3666	25.1613	25.0801	24.7887	24.9437	24.5683	25.2775	24.176	24.1171	24.8373	25.1316	24.9673	24.7431	25.1597	24.4666	25.0178	24.3401	25.0863	25.0177	24.6194	24.8269	24.7251	25.021	25.364	24.7052	24.719	24.8962	24.4727	24.9989	24.9704	24.2607	24.4679	24.3645	25.0199	24.7272	24.8539	24.7623	24.959	24.7717	24.7286	24.7326	24.982	24.4453	24.9434	24.8036	24.4699	24.5948	24.3409	24.5388	24.9218	24.9459	24.509	24.6036	24.4377	25.1375	24.8384	24.6045	24.8892	24.8035	25.14	24.4165	24.5404	24.7464	24.8198	25.1275	25.0625	24.7834	24.6254	24.7347	24.28	24.5483	24.2385	24.6167	24.4515	24.5895	24.6196	25.0284	24.0838	24.6242	25.1938	24.5847	24.3755	23.9893	25.2233	24.8272	24.7035	24.8581	24.2264	25.1319	24.6025	25.0954	24.3137	24.9959	24.5197	24.8652	25.0451	24.3552	24.8542	24.4589	24.4265	24.2125	25.417	23.9311	24.1865	24.9023	24.2893	25.2599	24.5761	24.7416	24.5782	24.7991	24.412	24.6559	24.8126	25.2237	24.3441	25.6937	24.5878	24.951	24.6292	24.9656	25.0249	25.4036	25.3004	24.5033	24.4945	24.5258	24.5518	24.5238	24.4782	24.5789	25.3495	24.8287	24.3053	25.122	24.8842	25.3777	24.3761	24.6662	24.8196	24.4579	25.2939	24.5778	24.1998	25.4866	24.4945	24.6595	24.8207	24.4528	24.386	24.5927	24.8904	24.67	24.7593	24.9392	24.6664	24.1026	24.4955	24.6483	24.3715	24.4806	24.6037	24.3659	24.7317	24.2806	24.5351	24.5415	24.4326	24.602	24.5106	24.5819	24.3963	24.5771	24.703	25.0175	24.4018	24.5154	24.8249	24.6716	24.5535	24.2217	23.7775	24.342	24.6137	24.3985	24.1946	24.1004	24.3939	24.7736	24.9429	25.1911	24.4746	24.5113	24.3842	24.4198	24.3613	24.2455	24.1311	24.325	24.4066	24.2728
MARCHF6	5	sp|O60337|MARH6_HUMAN	1	18.9545	18.8201	18.4627	19.0584	18.7613	19.2838	19.6087	18.7952	19.0684	19.0882																																																							18.6804	18.8426	19.2755	18.7825	18.886	18.1523	19.375	19.5141	19.2465										19.3368	19.4786	18.3069	18.8856	19.328	19.0413	18.7503	18.834	19.3244	19.3084	18.8767	19.0208	18.9038	19.2438	19.1738	19.1201	18.878	19.1245	20.0991	19.3105	19.4247	19.2371	19.2293	18.9343	20.0384	18.6175	19.4163
MARCHF7	1	sp|Q9H992|MARH7_HUMAN	1	15.6766																																					15.628	16.1862	14.4493	15.782	15.9702	15.3491	16.0854	15.4141	14.4611
MARCKS	753	sp|P29966|MARCS_HUMAN	1	28.6532	28.0109	28.0759	28.8721	28.873	29.1791	28.492	29.0242	27.6252	28.4386	28.5913	27.6777	28.3494	29.0203	28.445	28.9577	27.8224	28.8057	27.635	27.6853	29.031	27.908	28.3644	29.0485	28.7529	27.9501	28.8512	29.2754	28.2479	28.4186	29.2121	28.7993	29.1182	28.4699	28.5454	28.6566	27.8436	28.9052	28.669	29.0716	27.8728	28.6105	27.8706	28.0747	27.722	28.9751	27.7596	28.4334	27.4658	28.8931	29.2722	28.4381	29.2724	28.1665	29.1286	28.6883	27.7603	27.9785	28.9893	28.6888	28.9045	28.0163	28.271	28.2323	28.2954	29.0906	27.9647	28.7914	28.9083	28.3965	28.5779	27.8978	28.3402	28.5998	27.6419	28.9178	29.1912	27.8538	29.1705	27.6608	28.7352	29.3083	28.7709	27.8236	29.1949	28.8191	27.9601	28.1771	28.4375	29.2267	27.7928	28.3662	29.072	28.0029	29.251	27.7037	28.2146	27.9396	29.1082	29.0853	28.8054	28.5622	27.6318	28.9527	28.0224	29.3027	28.2941	28.8557	27.8572	29.0715	29.0161	28.3499	29.3232	28.1915	28.6927	28.6706	28.4678	28.3003	28.7627	28.4222	28.5799	27.6178	29.0858	27.8654	29.2384	28.4178	29.4298	28.8543	27.7794	28.0493	27.9648	29.0948	29.2096	29.0324	28.2183	28.9482	29.2357	28.771	27.9426	28.3039	29.7731	28.2098	28.8252	28.1498	28.6671	27.5788	28.3852	29.4597	27.8135	28.2253	28.8664	28.1704	28.8408	28.6544	28.1304	29.2933	28.622	28.2942	27.864	29.2653	27.7743	28.5837	28.5646	29.5506	28.7161	29.1045	29.0962	29.0898	28.2149	28.5788	28.2489	29.1584	29.1406	29.1975	28.8265	29.2905	29.0812	29.0734	28.8962	29.1001	28.4917	28.3523	28.6382	28.6928	28.2751	27.9702	27.5967	28.7178	28.8606	28.1663	28.6824	27.7564	28.4505	27.9911	29.1775	28.9685	28.9105	28.9272	29.1856	28.9726	28.1783	28.5476	29.3013	28.1652	29.1085	27.9934	28.5217	29.0185
MARCKSL1	217	sp|P49006|MRP_HUMAN	1	25.4188	24.5393	24.6551	25.2979	25.7526	26.0452	25.2647	25.7427	24.5799	24.4043	25.969	24.6589	25.9242	25.5934	26.0982	26.4486	24.7836	25.9074	24.4763	24.4229	26.192	24.7479	24.6521	26.1996	25.3049	24.6196	26.0374	24.7046	25.1608	24.907	25.8654	25.4195	26.4344	25.0596	25.8876	26.0762	24.709	25.4977	25.8237	26.7191	24.6725	24.902	24.5164	25.0518	24.584	26.0176	24.5378	24.5767	24.4836	25.7263	25.772	24.7417	25.6179	25.1546	26.4388	25.1714	24.619	24.8357	25.9864	26.0706	26.0515	24.5317	24.893	25.1733	24.9975	25.7292	24.6304	25.6705	26.438	25.1666	26.0572	24.7159	25.5888	26.0425	24.6051	26.2562	25.2227	24.5704	26.2502	24.8132	25.8012	25.6007	24.8633	24.7797	26.3003	25.9953	24.743	25.2205	25.7087	25.8749	24.7683	24.7448	26.0834	24.2398	25.8946	24.3597	25.0637	24.1195	26.2277	25.4506	25.9555	26.0666	24.7005	26.1465	24.4779	26.6941	25.9798	25.2941	24.6942	25.1884	25.9041	24.5322	26.3487	24.6936	25.2096	25.0243	25.3437	24.4775	25.5311	24.786	26.0092	24.5198	26.9027	24.9154	26.1488	24.6575	25.3394	24.7317	24.4717	24.6263	24.1556	26.1764	25.5686	26.4329	25.1022	25.5481	26.7358	25.5318	24.5509	25.5504	25.3001	25.1561	24.9111	24.8435	24.9708	24.2992	25.1532	26.5997	24.7449	25.2603	26.5574	24.5624	25.9216	26.121	24.8637	26.0245	25.5779	25.1971	24.3706	25.7858	24.6529	24.6508	25.7477	26.3532	26.2429	26.4488	26.3372	25.6407	25.6778	25.8432	24.0793	26.1959	25.7061	25.9757	25.517	25.0673	26.138	25.6039	26.8566	26.3093	25.1408	24.4411	25.2396	25.4355	24.5705	24.8207	24.5025	25.9429	25.6954	25.329	25.5222	24.8154	25.1685	24.7308	26.3182	25.5403	25.3604	25.8714	26.3156	25.7258	24.9213	25.2553	25.2036	25.8078	25.7153	24.655	25.2704	25.6617
MARCO	18	sp|Q9UEW3|MARCO_HUMAN	1	21.858																																																																																																													24.8273	21.9142	23.3454	21.7335	21.6055	21.5886	21.7255	21.9515	21.4622	22.1465	21.5696	21.5786	21.9049	21.958	21.6257	21.9581	21.8661	22.4895																												21.0902	20.9492	21.3635	21.4098	21.2556	21.7276	21.4526	24.6586	22.7467	20.8234	20.8185	21.3222	20.8468	20.9014	21.9093	21.1165	24.0304	21.3022																			21.7729	21.3598	21.0194	21.2633	21.4381	21.9057	21.6069	20.9399	20.7052
MARF1	69	sp|Q9Y4F3|MARF1_HUMAN	1	22.6549	22.757	22.6582	22.8235	22.7184	22.4999	22.6158	22.7618	22.6503	22.7993	22.797	22.7065	22.5922	22.418	22.596	22.6195	22.6269	22.7778	22.5859										22.7195	22.7181	22.7739	22.4381	22.7166	23.0932	22.4146	22.7128	22.5397	22.5773	22.6217	22.8785	22.7958	22.7951	22.6622	22.55	22.7424	22.9302	22.568	22.5093	22.6477	22.8212	22.8059	22.7301	22.8721	22.7971	22.7238	22.9211	22.7078	22.5881	22.9132	22.5881	22.6083	22.9503	22.8139	22.6435	22.3708	22.8294	22.4794	22.9141	22.9088	22.9587	22.7177	22.429	22.2093	22.8039	22.5653	22.7989	22.5034	22.5922	22.6909	22.6078	22.911	22.4736	22.8214	22.6506	22.8389	22.7653	22.4349	22.538	22.852	22.8555	22.6161	22.646	22.9419	22.3909	22.8884	22.6621	22.8657	22.6158	22.9178	22.8546	22.6681	22.7597	22.6376	22.6246	22.4832	22.7015	23.2607	22.7839	22.6654	23.0374	22.9801	22.864	22.8094	22.9234	23.4466	22.8537	22.8365	22.6431	22.7461	22.5807	22.7529	22.4533	22.6375	22.6541	22.848	22.4605	22.7908	23.128	23.9755	22.5087	22.9585	22.5866	22.5742	22.6753	22.7831	22.6885	22.4543	22.7236	22.4902	22.659	22.8833	22.8221	22.796	22.5851	22.8668	22.8814	21.712	22.7392	22.9887	24.2748	22.7231	22.3581	24.4696	22.9363	22.5055	22.7212	22.8353	22.733	22.4985	22.6345	22.53	22.5828	22.5768	22.7458	22.5302	22.8244	22.7521	22.664	22.8836	22.8332	23.052	22.7996	23.8484	22.5048	23.3362	22.5851	23.142	22.4629	22.5316	23.0007	22.2979	22.7087	22.4991	22.7452	22.6799	22.5915	22.5621	22.7325	22.8819	22.751	22.5197	22.6362	22.4504	22.421	22.8028	22.8379	22.7531	22.8198	22.6286	23.1373	22.4852	22.3921	22.6328	23.2011	22.7603	22.6248	22.5913	22.6041
MARK1	30	sp|Q9P0L2|MARK1_HUMAN	1	21.2755										21.1459	21.0295	20.875	21.0274	22.0147	21.5398	21.235	21.3011	21.1442	21.5747	20.6954	21.4336	21.7008	21.3765	20.9058	21.3592	21.2788	21.1667	22.0509	22.8846	22.4257	22.1626	21.6187	23.4574	21.2825	22.1335	21.2671	20.9101	20.9507	21.2896	21.3286	21.7094	21.4918	21.3557	21.384	20.8441										21.9165	21.0374	20.8642	21.4754	21.6765	21.3319	20.8633	20.7827	21.2419	21.7592	20.9146	21.6949	20.5603	21.8395	21.0137	21.0607	21.6949	21.8955										20.9519	20.7706	21.9137	21.9054	21.6456	21.7678	21.4976	21.1448	21.8104	21.3346	21.4772	21.7204	21.7404	21.5246	21.5092	21.517	21.3885	21.2704										21.2312	21.0824	20.9951	21.4591	21.0029	21.6344	21.5266	21.6497	21.4928	20.4559	21.4565	20.861	21.3419	21.5989	21.3838	21.2417	22.1598	20.499	21.3551	21.1368	21.5374	21.5531	21.4197	21.0852	21.3776	21.3899	20.8128	21.4878	21.5551	21.2449	21.5142	21.3898	21.5828	21.1181	21.6584	21.6141	21.1365	21.2873	21.6865	21.1817	21.5921	21.5111	21.1912	21.4439	21.4201	21.7619	21.7511	21.3858	21.6181	21.3083	21.2753	21.3974	20.8312	20.8219	20.9153	20.6866	21.0148	20.9623	20.9463	21.0554	21.1978	21.0815	20.8967	22.0381	21.017	21.4251	20.6358	21.9376	21.3321	21.5889	21.5224	21.0439	21.2053	21.3999	21.5829	21.5107	21.5142	21.3325	21.4739	21.2896	21.5061	21.2949	21.0922	20.9891	20.9368	20.8299	20.4129	20.8116	20.8126	21.1603
MARK2	572	sp|Q7KZI7|MARK2_HUMAN	1	26.0375	26.016	26.0322	25.9227	26.109	25.9562	25.9274	26.0946	26.0733	25.992	26.1444	25.9116	26.0393	25.8689	26.2415	26.0258	26.0308	26.0209	25.9652	25.8921	26.0699	26.03	26.2404	26.0913	26.2337	26.0501	26.2357	26.0488	26.2522	25.9354	25.941	26.2363	25.9099	25.9321	26.2526	26.1085	25.9638	26.2131	26.0432	25.9956	26.0132	25.977	25.983	25.9082	25.9796	25.9939	26.0349	26.1448	26.0366	26.282	26.0236	25.9935	26.1498	26.2362	25.9416	26.2983	25.9771	26.1144	26.3028	26.3481	26.1104	26.1662	26.021	26.2451	25.8862	26.2766	25.9213	26.2854	26.0637	26.0818	26.115	26.0238	26.1032	26.1064	25.9654	26.0595	26.1433	26.0403	26.0515	25.9421	26.1271	26.2848	26.2366	25.9269	26.0256	26.1815	26.1259	25.9807	26.1866	26.1542	26.0352	26.4328	25.9235	26.0791	26.1435	25.9871	26.265	25.928	26.0183	26.0922	26.2066	26.1093	26.0089	25.9969	26.0842	26.0132	25.9716	25.9808	26.1187	26.062	25.9277	26.0416	26.1835	26.0244	26.1748	26.2583	26.15	26.0656	26.0668	25.9815	26.1607	25.8634	26.0211	25.8942	26.037	26.2306	26.0785	26.07	26.0003	26.2198	26.0879	26.0991	26.2693	26.0643	26.1873	26.0468	26.1112	26.1561	25.9264	26.3367	26.1162	26.1835	26.1983	25.8945	25.9724	25.8688	26.2185	26.0307	25.9858	26.2575	26.2552	26.1988	26.094	25.8467	26.1598	26.015	26.1708	26.2568	26.0023	26.0928	26.0532	25.9744	25.9458	26.1619	26.076	25.9551	26.084	26.0035	26.1462	26.0219	26.2823	26.1398	26.1952	26.0171	26.0805	25.9955	26.1228	26.0958	26.0464	26.1329	26.1324	26.1604	25.9113	25.9202	25.8162	25.9644	25.9515	26.286	26.063	26.3172	26.2012	25.9561	25.8507	25.7041	26.0105	26.012	26.2111	26.1311	26.1509	26.0966	26.142	26.1043	26.277	25.8837	26.3481	25.968	25.9843	26.0731
MARK3	337	sp|P27448|MARK3_HUMAN	1	25.6512	25.6866	25.7671	25.4758	25.3969	25.743	25.6157	25.8303	25.8204	25.9295	25.7215	25.8496	25.694	25.5284	25.7814	25.7409	25.8677	25.5981	25.8082	25.7464	25.575	25.8869	26.0577	25.7328	25.4682	25.8843	25.2981	25.433	25.9595	25.8332	25.6561	25.8997	25.574	25.8636	25.6172	25.3524	25.8224	25.6319	25.5789	25.7749	25.8933	25.9219	25.7659	25.794	25.6781	25.4362	25.8554	25.9725	25.7922	25.5425	25.6258	25.7026	25.4635	25.9613	25.5496	25.8362	25.8456	25.8525	25.7405	25.7648	25.7315	25.9511	25.8012	25.9154	25.712	25.3229	25.8273	25.5806	25.4183	25.4611	25.7177	25.8277	25.9129	25.7894	25.7243	25.6286	25.9677	25.7546	25.5111	25.7483	25.6349	25.6504	25.5488	25.6714	25.7135	25.711	25.7737	25.8146	25.6496	25.714	25.8091	26.1425	25.6062	26.0125	25.9454	25.8969	25.9394	25.7745	25.5764	25.6253	25.4997	25.8034	25.8065	25.3333	25.8983	25.7818	25.5019	25.9333	25.8983	25.5555	25.723	25.8683	25.8436	25.7068	25.8982	25.5371	25.3888	25.8708	25.3458	25.8988	25.6948	25.676	25.567	25.8707	25.6018	26.043	25.3672	25.5966	25.643	25.794	25.8228	25.8403	25.5948	25.6634	26.009	25.6171	25.6428	25.7359	25.8112	26.0311	25.7523	25.9683	25.4814	25.7234	25.7753	25.8805	26.0725	25.5989	25.8349	26.0104	25.7976	26.0185	25.7912	25.5047	25.9448	25.8786	25.4394	25.9573	25.7987	25.8417	25.8703	25.6119	25.8468	25.8002	25.4049	25.65	25.3579	25.6518	25.4106	25.2778	25.5748	25.3138	25.6904	25.6606	25.6227	25.4834	25.7024	25.6297	25.7261	25.6508	25.8177	25.3671	25.7377	25.4305	25.6826	25.8308	25.7605	25.8675	25.6835	26.0164	26.0375	25.7457	25.8165	25.7212	25.7983	25.6444	25.4419	25.4328	25.6117	25.75	25.8443	25.8119	25.4149	25.4887	25.7294	25.8192	25.7428	25.654
MARK4	2	sp|Q96L34|MARK4_HUMAN	1	18.3685																																																																																																				18.41	18.297	18.6402	18.9657	18.3386	18.5786	18.4441	18.2124	18.6452																												19.2245	18.5989	18.8083	18.349	18.3059	18.4066	18.329	18.0351	17.7226
MARS1	1350	sp|P56192|SYMC_HUMAN	1	27.7024	27.8877	27.8426	27.8667	27.6794	27.3243	27.407	27.9814	27.9317	28.1541	27.794	27.9162	27.9829	27.5092	27.4279	27.4399	27.8966	27.3436	27.7976	28.0865	27.3088	28.15	27.8879	27.4361	27.3887	28.022	27.3794	27.6053	27.8005	28.0235	27.4447	27.8287	27.2115	27.6815	27.5161	27.6147	28.0744	27.6809	27.4911	27.4233	27.9559	28.1724	27.8507	28.1477	28.0255	27.4038	27.873	27.8025	27.9897	27.6431	27.4719	27.8684	27.6241	27.7797	27.6097	27.6021	27.9294	28.0367	27.4426	27.3493	27.4579	27.7648	28.005	27.7842	28.1566	27.6029	27.9727	27.5135	27.3352	27.5717	27.8128	27.8544	27.7807	27.8026	27.9083	27.5554	27.7482	27.9324	27.591	27.8654	27.3219	27.7645	27.8369	28.0284	27.373	27.6534	27.7981	28.1954	27.3944	27.4973	27.9251	27.8962	27.8417	27.8542	28.095	28.0139	27.8144	27.952	27.4842	27.7733	27.4662	27.7772	27.8575	27.4663	27.9034	27.5456	27.5731	28.1185	27.8494	27.5965	28.1385	27.7383	27.5199	27.8691	27.4785	27.6031	27.8312	27.9147	27.5771	28.0751	27.8032	28.1162	27.3667	27.988	27.7166	27.8461	27.5967	27.4756	27.8856	27.9938	27.8276	27.944	27.6471	27.4896	27.7987	27.4461	27.2408	27.5891	28.0672	27.8109	27.5873	27.7873	27.807	28.0907	27.8119	27.9602	27.9685	27.2569	28.0073	27.8303	27.2789	27.818	27.769	27.5982	27.8618	27.9993	27.7526	27.8202	27.9866	27.6707	27.9358	27.8966	27.4038	27.4256	27.3093	27.3367	27.5362	27.5799	27.3564	27.8108	28.1773	27.3484	27.5263	27.7602	27.1892	27.9096	27.4051	27.453	27.2636	27.4215	28.0112	27.7317	27.5791	27.8596	28.0837	28.0134	27.924	27.67	27.4071	27.7281	27.8696	27.9188	28.006	28.0606	27.8578	27.7887	27.7964	27.813	27.6359	27.3841	27.7721	28.3277	27.6939	27.4486	27.4251	27.9525	27.8566	27.8363
MARS2	326	sp|Q96GW9|SYMM_HUMAN	1	25.3752	25.7347	25.7652	25.3833	25.4162	25.0169	25.3602	25.0452	25.7969	26.3441	25.5264	25.8173	25.6427	25.1699	24.8829	24.5929	25.6779	25.0431	25.7142	25.5894	25.539	25.4746	25.5942	24.808	24.8616	25.9661	24.5571	24.9264	25.4878	26.0423	24.9888	25.1773	24.7085	25.9348	24.7564	24.8867	26.0231	24.9479	25.0186	24.8891	25.9403	24.8795	26.0206	25.6517	25.8934	24.8356	25.7172	25.6662	25.9083	24.6607	24.9658	25.4666	24.7401	25.3923	25.2776	24.7808	26.0665	26.19	24.6812	24.6616	24.831	25.6973	25.8239	25.4682	25.4749	24.7355	25.7271	24.7891	24.9429	26.1007	25.4704	25.7646	25.6007	25.5414	25.3724	25.1009	25.1802	25.7685	25.0394	25.8931	24.8547	24.8193	24.5092	25.5221	24.8349	24.901	25.7615	25.3516	25.151	24.6388	25.7712	26.1755	25.11	25.812	25.0393	25.8509	25.5001	25.9403	24.9188	25.3959	25.0193	25.4726	25.9172	25.0479	25.9038	25.0108	25.1453	25.349	25.8407	24.9246	24.8999	25.852	24.4613	25.831	24.9868	25.1342	24.916	26.053	24.8209	25.5861	25.513	26.0975	24.9027	25.906	25.609	25.6308	24.8123	25.4324	25.9683	26.0535	25.8005	24.9763	24.7561	24.9812	25.4762	25.1315	24.6955	24.6598	26.006	25.2112	24.9023	25.519	24.9963	25.4879	26.1181	25.7539	25.6424	24.7349	25.9173	25.5256	24.9605	25.6899	24.8179	25.1007	26.0628	25.1887	24.8938	25.4762	26.0549	25.1544	25.7978	25.1624	25.0844	24.6013	24.9421	24.8489	24.8271	24.5689	24.8563	25.282	25.1652	24.3254	25.3856	24.9316	25.4076	25.2639	24.7831	24.9122	24.4804	25.0504	24.6855	25.3239	25.7525	25.189	25.9182	26.0052	26.0697	24.7309	24.7624	25.4015	25.4487	26.0008	25.6585	25.8227	24.8862	25.3256	24.9333	25.2216	24.9019	24.8585	25.6844	25.5927	25.2121	25.0036	24.9432	25.8775	25.4653	25.2627
MARVELD1	6	sp|Q9BSK0|MALD1_HUMAN	0.9998	19.9252	19.4284	19.6038	20.0619	20.724	19.6791	19.4208	20.1013	19.1814	20.055	20.3537	19.51	19.5388	20.3448	20.2095	20.3915	18.793	20.4167	19.6947																																														20.174	19.8455	19.6712	19.3442	19.7731	19.1013	20.3988	19.4507	19.8507																																														20.1149	19.9333	20.347	19.5096	20.1791	19.7184	20.58	19.7647	20.4394										19.9716	20.6634	19.8595	19.8621	20.4523	19.7216	20.5464	19.6513	20.0395										20.0457	20.6082	20.2151	19.4836	19.2488	20.8226	18.4829	21.1916	20.925
MARVELD2	22	sp|Q8N4S9|MALD2_HUMAN	1	21.2386										21.2049	21.6398	21.3372	21.3838	21.0241	21.5587	21.9175	21.1352	21.5806	21.1462	21.5183	21.1357	22.2256	21.011	21.4052	21.4468	21.3126	21.0968	21.2195	21.807	21.3593	21.1633	20.8521	21.7196	21.6366	20.9494	21.3457	20.7063	20.877	20.9595	21.2272	20.8403	21.2689	20.7635	21.7151	21.3345	21.4882	21.503	21.6003	20.6066	21.154	21.4903	21.1627	21.3446	20.7815	21.0791	21.4881	21.3599	21.0869	20.5988	21.5539	21.0875	21.4666	21.398	20.758	20.9613	21.1708	20.8453	21.1899	20.9809	21.2599	20.9854	21.475										21.1838	21.7441	20.7266	21.1288	21.5178	21.4904	21.1194	20.7391	21.4324	21.4231	21.3107	21.836	21.4354	21.4857	21.2386	21.3274	20.5765	21.241	20.9433	21.3612	21.6176	20.8154	21.5588	20.7215	21.1548	21.3578	22.234	20.7477	20.6458	21.7967	20.5676	21.7406	20.8154	20.826	20.5466	22.1139	20.9101	21.55	21.3547	21.5892	20.7863	21.7481	20.8561	21.6266	20.8296																												21.6238	20.9996	20.5987	21.5439	21.648	20.2537	21.1055	20.7908	21.2469																			20.5064	21.4836	21.3879	21.6421	21.4626	21.8289	20.6131	20.6409	21.4053										20.9817	22.0505	21.6156	21.1694	21.0136	20.8866	21.7101	21.6106	20.3993
MARVELD3	42	sp|Q96A59|MALD3_HUMAN	1	23.2264	23.9975	24.1652	22.3775	22.3321	22.9564	22.5458	22.8733	23.8275	22.6812	23.2635	23.899	23.1048	22.8622	22.6629	22.6747	23.5	23.3925	24.0425	23.0425	23.477	23.3756	24.3226	23.0955	23.3012	23.8816	23.4535	22.803	23.4285	23.5155	22.8748	23.4845	23.2441	22.6856	23.2851	22.8042	23.5751	22.7996	23.0695	23.4967	23.805	23.2656	23.7261	23.5131	23.7429	23.0642	24.209	24.1667	23.6184	22.3004	22.9584	23.6998	23.3571	23.8354	22.2889	23.3331	23.4269	23.0976	23.0162	22.8595	22.7857	23.2371	23.114	23.6343	24.0735	23.2117	24.0899	23.2713	22.135	23.6583	23.3948	24.0575	24.6916	23.1818	23.4938	23.3571	22.9241	23.3241	22.8053	24.0218	23.2645	22.8121	22.8607	22.7538	23.0168	22.8804	24.2111	23.9612	23.7189	22.7327	23.8559	23.4234	22.8967	23.8452	23.5043	24.4862	24.3751	23.8853	23.1222	23.1516	22.7763	23.4611	24.5264	22.4649	23.7051	22.6515	23.6448	23.7336	24.5469	23.2325	23.0965	23.3298	22.2266	22.2707	23.2167	23.0657	22.7117	23.6052	22.2353	23.3174	23.4006	23.7275	22.2717	23.9075	22.079	23.2608	22.2255	24.2041	23.7771	23.2902	23.5648	23.2288	23.6575	23.3848	23.5857	23.5842	23.6147	23.5731	23.5581	23.4437	22.9542	23.244	23.3049	23.134	23.1456	23.7267	21.8782	22.2708	24.1434	24.0209	22.2592	25.0627	21.4065	21.6557	23.1036	23.5561	22.2306	23.6719	23.5983	22.0686	23.3431	22.9082	22.3231	22.1551	22.8312	22.7038	21.8254	21.7962	23.6631	22.7691	24.0945	21.5808										22.7426	23.0459	22.5691	23.9881	23.606	24.1845	22.2035	22.6543	23.3582	23.5314	24.1304	21.2609	23.4889	21.5477	21.647	23.4957	21.7589	21.5994	21.9826	23.466	24.0877	22.7627	22.8844	22.4014	23.6333	23.7762	21.5471
MASP1	107	sp|P48740|MASP1_HUMAN	1	23.9698	23.207	23.3146	24.0133	24.0785	25.4189	24.3798	24.1169	24.5421	23.7462	23.3419	23.9805	23.3306	24.449	24.0808	23.9706	23.8238	23.9655	23.7299	23.2659	24.5166	23.1439	23.9016	23.9101	24.8417	23.0556	24.5436	23.7899	23.8546	23.9073	23.6588	24.4855	24.8386	24.0544	23.8651	24.3898	24.1143	23.4919	23.9701	23.9134	23.6849	23.9217	24.7686	23.3268	23.3681	25.5343	23.6972	24.9383	23.4632	24.0373	25.2498	24.4516	23.7006	23.9229	23.9776	24.0778	23.672	24.0497	23.8692	24.1304	24.1961	23.9198	23.4159	23.8551	23.5527	23.9235	23.7014	23.1184	24.5497	24.3976	23.4874	23.8355	23.8746	23.5491	23.84	24.72	24.6169	23.2089	23.8232	23.6533	24.1968	23.9253	23.8594	23.6483	25.529	23.2534	24.3925	23.9896	25.6029	24.8842	23.7576	23.9824	23.9307	23.6065	24.0074	23.8333	23.8676	24.1364	23.9969	23.7885	24.5902	23.391	24.4281	24.6959	23.7316	23.953	23.9484	22.8656	24.1286	23.8121	24.1462	23.7191	24.6236	23.6054	23.6629	23.2884	23.8131	23.5135	24.3181	23.6069	23.4882	24.1545	24.1994	23.6243	24.5793	23.9797	25.3625	25.2718	23.6588	24.2585	23.5779	24.1134	23.5953	23.7536	23.7526	23.527	24.0376	23.5314	23.6166	24.3526	23.507	23.9238	23.4964	23.2245	23.4115	23.6796	23.9348	23.7535	23.025	23.8105	24.0349	24.0315	23.874	24.3575	24.0428	23.4951	23.704	23.8964	23.444	23.9735	24.9961	25.1977	23.9562	24.1457	23.909	24.1415	24.5936	24.2892	24.3755	23.6547	23.1627	24.4827	23.4281	24.5145	23.4543	24.0147	24.7082	24.6097	23.9429	24.2866	24.5243	23.7156	23.6687	24.6197	23.493	24.1756	23.7334	23.8582	24.5887	23.5891	24.019	23.5137	23.419	23.5699	24.1193	23.7661	23.7753	23.8168	23.848	24.0121	24.2626	23.7036	24.0412	24.2434	24.2461	23.9472	24.2905	24.0163
MASP2	49	sp|O00187|MASP2_HUMAN	1	23.3361	23.32	23.7432	22.7216	22.7173	23.275	23.8251	25.053	23.6804	23.1142	22.5852	23.3528	22.7868	24.2277	22.6572	23.0453	23.5044	24.352	23.2811	22.6977	23.0977	23.3997	22.9845	23.2002	23.2936	23.1237	23.3334	23.1472	22.6959	24.1827	23.0472	24.1406	23.8929	23.7773	22.5799	23.3245	24.5549	21.9845	22.7502	22.8173	23.6131	22.3906	24.5948	23.8704	23.1564	24.2433	23.4648	23.739	24.7724	22.5158	24.4077	23.9789	22.8043	22.7294	22.8411	23.149	23.2159	23.4037	22.5174	22.4323	22.3323	24.0563	23.0172	22.5221	23.4864	22.0929	23.5671	21.869	22.5761	22.0099	22.6884	23.615	23.0028	22.7163	23.4537	23.456	24.3425	23.0991	23.1036	23.4914	22.7733	23.125	22.8974	22.8516	24.4327	22.4517	23.7802	24.5428	24.574	23.7097	22.903	22.9055	23.059	23.6196	23.7117	23.8263	22.8916	23.1966	23.2273	22.8485	22.7438	22.7813	23.9831	23.2063	23.7947	22.5726	22.5704	24.2315	22.6913	23.4678	23.9352	23.7097	23.4982	23.8655	22.9438	23.0603	22.6915	23.7066	23.509	23.4443	23.1089	23.7329	23.1222	22.9742	22.9124	23.5948	24.0972																			23.7876	24.6903	22.9601	23.5876	22.7332	22.7115	23.3947	22.5502	23.727	23.7868	23.2737	22.5207	22.7643	23.4811	22.9478	23.6683	24.0425	23.084	23.0532	22.7559	22.8157	23.1351	22.9822	22.8818	22.3197	22.3598	23.1694	22.7791	22.6626	22.663	23.2336	23.4741	23.7583	23.0362	23.2403	23.2426	22.5736	23.4063	23.5838	23.5732	24.5922	23.6009	22.6711	23.7573	23.0802	23.1135	23.2638	23.2545	23.7259	23.2516	23.2105	23.1694	23.0794	22.9989	22.7909	23.3206	23.7286	22.6976	23.3897	23.3483	23.4001	23.8963	22.8186
MAST2	49	sp|Q6P0Q8|MAST2_HUMAN	1	23.4978	24.0568	24.1386	23.1573	22.9155	23.369	23.2139	23.0466	24.121	23.1693	23.4987	23.5408	23.3033	24.1753	23.6587	23.6643	23.3976	24.1799	23.4737	24.1835	22.7792	24.0108	23.5167	22.9857	23.1202	24.0914	23.3387	23.5968	23.5551	23.9116	22.8354	23.6285	23.4048	24.0535	23.2554	23.8422	24.0049	23.1006	23.0706	23.2683	23.8566	24.0687	23.9241	23.7882	23.9183	23.2803	23.5075	23.5448	23.3884	23.3222	23.9211	22.9986	23.7221	23.52	23.4853	23.5057	23.965	23.9012	23.5099	23.4111	23.42	23.9886	24.056	23.6456																			23.402	23.5294	23.5758	23.0767	23.5772	23.7054	23.5025	23.5088	23.7473	23.4506	23.3998	23.7275	23.2783	23.909	23.5738	23.9824	23.4005	22.9576	23.9042	23.3218	23.9043	23.6747	23.6818	23.3991	23.5112	23.6546	23.8774	23.4907	23.346	23.6852	23.1966	23.5681	23.9263	23.824	23.7324	23.5438	23.5613	24.0193	23.6849	24.6356	23.9654	24.0754	23.1293	23.6611	23.2814	22.7834	23.7165	23.6904	23.9193	23.1294	23.1363	22.7026	24.443	23.397	23.538	23.5728	23.9503	23.4064	23.9675	23.7175	23.6671	23.9021	24.0158										23.5584	23.564	23.2528	23.5393	23.5611	23.4215	23.3584	23.5383	23.4029	23.4658	23.667	23.1291	22.8283	23.5523	23.3649	23.1346	23.6311	23.2609	23.38	23.3827	23.508	23.5861	23.4522	23.3457	23.2909	23.5179	23.3613	23.2265	28.494	23.4685	24.7498	23.275	23.5946	23.1232	25.2371	23.5274	23.3571	23.6657	23.6243	23.6781	23.6957	23.3194	23.4317	23.3603	23.3371	23.396	23.1287	23.5671	22.8718	23.3681	23.272	23.8479	23.573	22.9305
MAST3	238	sp|O60307|MAST3_HUMAN	1	25.5349	25.6429	25.7466	25.5103	25.5237	25.5701	25.5538	25.2758	25.865	25.3963	25.1163	26.0981	25.3594	25.2575	25.8186	25.388	25.8018	25.3907	25.9282	26.0176	25.3266	25.6677	25.1996	25.4076	25.5172	25.865	25.8503	25.8547	25.731	25.5762	25.1769	24.9672	25.5036	25.6305	25.8815	25.6584	25.5035	25.458	25.0476	25.4333	25.7222	25.4588	25.7016	25.2476	25.9244	25.5821	25.6511	25.4684	25.7085	26.0019	25.3008	25.5513	25.5459	25.5804	25.3014	25.6813	25.8724	25.5526	25.8824	26.0404	25.2932	25.5651	25.8349	25.6463	25.8678	25.7453	25.9876	25.9075	25.3448	25.396	25.2531	25.8498	25.3707	25.1852	25.9956	25.4244	25.3913	25.7845	25.199	25.818	25.5147	25.7839	25.49	25.5488	25.6319	25.3926	25.496	25.5111	25.1805	25.4149	25.5255	25.3514	25.483	25.4098	24.9043	25.5188	25.6574	25.5843	25.3781	25.9081	25.6028	25.2141	25.8906	25.1841	25.7804	25.0374	25.3594	25.802	25.503	25.1883	24.8226	25.6353	25.4588	25.6786	25.2428	25.7312	25.5202	25.5389	26.1404	25.6137	25.2621	25.6974	25.4666	25.6141	25.8596	25.3103	25.4459	25.4707	25.5557	25.622	25.631	25.2686	25.6162	25.4015	25.6132	25.5335	25.6031	25.7377	25.7093	24.8922	25.6983	25.5971	25.7082	25.6061	25.7288	25.6631	25.061	25.5427	25.8786	25.6784	25.7754	25.3373	25.6211	25.2112	25.5986	25.2664	25.6854	25.685	25.9841	25.5701	25.8518	25.3687	25.5456	25.7075	25.8617	25.662	25.0939	25.6461	25.3891	25.5613	25.262	25.4928	25.4821	25.1968	25.6333	25.4869	25.1918	25.5938	25.563	25.4299	25.5569	25.4943	25.5481	25.4447	25.9204	25.6598	25.5827	25.7478	25.6668	25.5376	25.1478	25.511	25.5206	25.6356	25.2913	25.4542	25.5006	25.4918	25.4951	25.4001	25.0018	25.4697	25.3476	25.4369	25.3583	25.6265	25.3839	25.4862
MAST4	179	sp|O15021|MAST4_HUMAN	1	24.304	24.0278	24.2156	23.9688	23.9262	24.6001	25.1803	24.182	24.3951	24.3988	24.2285	24.5203	24.375	24.2964	24.481	24.89	24.4103	24.2605	24.4965	24.5173	24.3263	24.3329	24.4	24.5943	24.1195	24.4528	24.5721	24.3204	23.7282	24.2532	24.0617	24.4438	24.4537	24.4887	25.0327	24.3948	24.2989	24.4417	24.3411	24.7223	24.5535	24.1575	24.4489	24.0588	24.4073	24.4475	24.4418	24.3518	24.4594	24.6136	24.3962	24.32	24.6669	23.6446	24.8883	24.3744	24.5313	24.4589	24.4168	24.8173	24.4007	24.3499	24.3727	23.7174	24.0646	24.3755	24.5075	24.4629	24.7279	24.2614	24.1885	24.4443	24.1637	24.2317	24.5229	24.1996	24.6392	24.5137	24.3991	24.4116	24.1742	24.4097	24.145	24.2245	24.3664	24.7581	24.3734	24.2229	24.2604	24.2222	24.3775	23.8418	24.0685	24.5523	24.0287	24.3095	23.8486	24.5264	24.4458	24.2585	24.1941	24.158	24.3281	24.393	24.2905	24.4342	24.4525	24.3448	24.216	23.6988	24.182	24.2652	24.3323	24.3149	24.4795	24.6218	24.3867	24.3099	24.5443	24.2598	24.1812	24.4786	24.86	24.1724	24.0407	24.3935	23.7332	24.351	24.3299	24.6012	24.7075	24.3423	24.3882	24.7002	23.61	24.4397	24.857	24.7704	24.5391	24.2841	24.0022	23.5883	24.238	24.1032	24.1118	24.1956	24.0138	24.2712	24.2266	23.7378	24.8807	24.119	24.9468	23.9307	24.4944	24.0895	24.3863	23.761	24.407	24.1514	24.1631	23.6822	24.2441	24.1972	24.4006	24.4909	24.4519	24.6169	24.2566	24.1748	23.9076	24.7108	24.3502	24.5858	24.2794	24.1433	24.4161	24.5435	24.8953	24.4619	23.7556	24.2194	24.1429	24.3696	24.4643	24.6402	24.3845	24.7274	24.5283	24.1375	24.2912	24.3352	24.1793	24.2284	24.2464	23.9376	24.2022	24.0407	24.3898	24.211	24.2278	24.1787	24.2086	24.5467	24.2412	24.432	24.1512	24.3797
MASTL	4	sp|Q96GX5|GWL_HUMAN	1	17.1587																																																																																											16.9712	18.3128	16.5831	17.4427	16.5177	17.2981	16.8704	18.6543	17.2424	17.4648	18.0819		18.3853	15.6527	17.5832	17.1231	15.7878	16.3202										17.287	17.0891	17.3466	17.3361	17.6187	17.3671	17.2754	17.2218	17.4866
MAT1A	62	sp|Q00266|METK1_HUMAN	1	22.8266	22.2361	22.1242	24.2584	21.9507	22.8001	22.3881	22.0198	22.3812	22.2048										22.7966	23.0909	21.7237	22.1922	21.5333	22.1339	22.8794	20.6454	23.529	22.7112	23.3282	21.4592	23.2492	22.2077	22.9631	23.2894	23.3633	22.8431	22.1665	22.3169	22.9451	22.3396	25.1109	22.5513	23.5488	22.6711	23.0121	22.8302	23.333	22.629	21.5772	21.3343	22.5487	22.2281	21.8586	20.535	21.2347	21.5782	21.8682	22.3633	22.7986	21.6423	23.9636	20.5926	22.125	20.9374	23.9346	21.0936	23.7385	24.694	23.5619	22.0793	21.0173	22.4377	22.2156	21.5036	23.6242	21.1407	21.5858	22.7922	21.4841	23.7471	22.2237	23.8357	22.4888	22.6673	21.3306	23.5602	22.1073	22.8153	22.149	22.6674	22.2434	23.0266	21.6272	21.7953	22.7773	22.4555	22.2576	24.4988	23.1498										23.1001	21.4674	21.2954	21.4531	20.943	21.5003	21.5478	23.2224	21.776	23.4052	22.6121	22.4698	22.2959	22.4603	22.076	24.5461	22.9954	22.9063										22.6833	22.7701	23.2436	22.4988	22.5134	22.5843	22.4962	22.5774	22.9261	22.3767	21.8455	22.0621	22.4084	22.5964	22.4452	22.6732	23.303	23.0016										21.7614	24.4535	22.3373	22.6243	21.9875	22.4036	23.6289	21.6383	21.2333	21.6041	21.9026	22.1466	24.8973	21.7738	22.9798	21.6397	22.2391	21.9642	23.3197	21.6477	23.8656	21.3231	22.0251	21.7459	22.455	22.3753	23.0633	23.1063	22.3077	22.3738	22.8924	22.7259	24.2634	23.406	22.9717	22.5068	22.2003	24.176	21.9698	21.8194	21.8268	23.0792	22.4371	22.4948	21.415
MAT2A	1296	sp|P31153|METK2_HUMAN	1	29.2175	29.4921	29.4489	29.0289	29.3891	29.2294	29.4648	28.8351	29.5815	29.0989	29.0529	29.4924	29.1982	29.0513	29.5298	29.1322	29.5179	29.0503	29.6207	29.4346	28.9398	29.2677	29.0875	29.325	29.0574	29.4797	29.5862	29.2206	28.9143	29.1323	28.9627	28.7681	29.0758	29.3457	29.6508	29.0994	29.3348	29.3571	29.3978	29.2543	29.4484	29.003	29.5342	29.108	29.4879	29.5343	29.541	29.1155	29.625	29.5152	28.8565	29.1952	29.3286	28.9276	29.3755	29.0842	29.5773	29.3068	29.4375	29.4525	29.4554	29.153	29.3586	28.91	29.1754	29.3513	29.5114	29.5719	29.1158	29.0577	29.0415	29.3553	28.9793	29.0864	29.5435	29.1892	29.0845	29.5388	29.0914	29.6177	29.2953	29.2482	29.1395	29.4142	29.0201	29.5738	29.1287	29.142	29.3731	29.1127	29.3992	28.8446	29.1914	29.3513	28.8769	29.4165	28.8991	29.4142	28.7589	29.1706	29.125	29.0646	29.5841	29.0256	29.3014	28.9032	29.2012	29.0265	29.3931	28.936	28.7427	29.5125	29.005	29.2463	29.2844	29.4544	29.3694	29.3872	29.4575	29.2772	29.0825	29.4723	28.9875	29.2169	28.911	28.9185	28.8983	29.4925	29.3762	29.4034	29.3864	28.8294	29.356	29.2263	28.9375	29.0308	29.4419	29.3939	29.6463	28.7728	28.945	28.8687	29.4013	29.0825	29.1167	29.5402	28.8308	28.9546	29.5522	28.9258	29.4969	29.1858	29.4586	29.1517	29.3086	28.9448	29.3564	28.9276	29.5033	29.2342	29.5456	28.8083	29.2685	28.9539	29.0561	29.001	29.1324	29.278	29.1647	29.4441	29.1263	29.2248	28.8736	29.3583	29.2672	28.7988	28.9669	29.4167	29.4565	29.0489	28.9644	29.5831	29.2953	29.3604	29.369	29.3566	29.4262	29.3245	29.2996	28.9582	29.1293	29.5663	29.4753	29.3365	28.8395	28.9054	29.1103	29.2232	29.1268	29.069	29.1359	29.2715	29.2278	29.5827	29.2885	29.5205	29.166	29.2896
MAT2B	736	sp|Q9NZL9|MAT2B_HUMAN	1	28.6011	28.7334	28.7782	28.5377	28.7868	28.8014	28.9501	28.282	28.8261	28.5153	28.3698	28.7372	28.6127	28.3634	28.9752	28.6938	28.8236	28.4353	28.7469	28.5612	28.6989	28.346	28.4119	28.6784	28.6437	28.5825	28.8248	28.6045	28.4276	28.3544	28.5413	28.3438	28.6511	28.7667	29.1752	28.5425	28.659	28.7784	28.9275	28.6393	28.6873	28.7928	28.8257	28.5103	28.6776	29.1416	28.6681	28.4461	28.8073	28.9777	28.5271	28.3972	28.879	28.4319	28.8201	28.487	28.8854	28.6252	28.887	29.0284	28.9589	28.518	28.6579	28.455	28.4777	28.7338	28.6515	28.9122	28.5288	28.4956	28.3799	28.5662	28.3143	28.3514	28.6946	28.5249	28.3433	28.8034	28.5643	28.8967	28.7878	28.6733	28.6467	28.6586	28.4649	29.1153	28.5166	28.4884	28.9211	28.5479	28.6244	28.4077	28.6019	28.7709	28.2611	28.6607	28.4475	28.687	28.3395	28.6492	28.4662	28.3312	28.7602	28.5735	28.5124	28.3235	28.4312	28.4006	28.6067	28.4282	28.2742	28.6564	28.5144	28.5161	28.7106	28.9105	28.857	28.6519	28.9982	28.6076	28.384	28.5568	28.4781	28.51	28.4047	28.3009	28.341	28.8204	28.5544	28.7772	28.4753	28.3307	28.8974	28.8456	28.483	28.5843	28.9802	28.8482	28.7104	28.3602	28.4721	28.462	28.7127	28.3627	28.5	28.7193	28.1642	28.5271	28.7441	28.4298	28.9782	28.4545	28.9521	28.6142	28.4803	28.2797	28.7291	28.4701	28.6624	28.6869	28.6347	28.339	28.7262	28.4808	28.73	28.7061	28.6408	28.9365	28.789	28.861	28.5614	28.7917	28.3729	28.7771	28.6654	28.4999	28.5273	28.9356	28.958	28.6958	28.352	28.983	28.6482	28.7527	28.6161	28.6007	28.6806	28.7403	28.7817	28.5967	28.5559	28.6984	28.7961	28.6943	28.2809	28.5227	28.6522	28.658	28.6045	28.5696	28.5314	28.6177	28.7276	28.9265	28.6822	28.8695	28.4447	28.8
MATN2	949	sp|O00339|MATN2_HUMAN	1	26.7797	26.9385	26.8414	25.868	26.6493	25.7141	26.3488	27.85	26.3273	26.8093	26.6874	26.533	27.2709	27.9859	25.8584	26.433	26.8253	26.0692	26.4493	27.2731	26.2748	27.2545	27.5728	26.9072	26.8369	26.671	26.0832	25.6935	26.1925	27.4902	25.9475	27.5676	26.3238	26.9039	26.3878	26.6834	27.0362	25.8533	26.3303	25.8615	26.6429	26.4833	26.8548	27.3803	26.8587	25.9361	26.7291	27.3926	26.1408	26.5212	27.8446	27.8589	26.7298	26.1616	26.614	26.7691	26.6051	26.9933	26.2801	26.4485	26.7254	27.1251	27.7025	26.2755	27.8509	26.1004	27.0793	25.5511	26.4076	25.8707	26.69	26.8261	27.3423	26.6919	26.6832	26.2184	28.7338	26.777	27.7064	27.0004	26.2955	26.2656	27.1757	27.1877	27.0063	27.7988	27.0171	27.2673	26.7819	27.0722	26.83	26.3071	26.1132	27.3696	27.5101	26.5344	26.2729	26.5576	26.9778	27.228	26.8793	26.6592	26.4967	26.4593	26.9001	27.2525	26.331	28.1871	26.5558	28.6036	27.5164	27.7594	27.5728	27.1831	27.4592	27.1413	26.3149	27.2155	26.0512	27.2768	26.6704	26.5237	26.5009	26.9242	26.5708	27.6603	26.0479	26.1866	27.4248	26.8975	26.9387	28.5222	26.7175	26.9176	26.2308	26.4897	27.0138	26.2297	26.5162	27.6649	25.7923	26.2867	25.7446	27.3832	27.899	26.8341	27.7231	26.0571	26.8976	26.1716	25.8008	27.3554	26.1438	25.6995	27.055	28.1809	26.2271	26.356	26.623	26.0985	27.1205	25.9784	26.5305	26.4272	25.9817	26.2951	26.9603	26.6451	26.6034	25.7635	25.3151	27.4431	28.2629	26.3661	27.2911	26.1711	27.7879	26.1899	26.2178	26.7728	26.3875	26.1249	27.0297	25.8223	27.2853	26.5507	26.7579	26.5302	28.4614	26.1074	27.7301	27.077	27.8399	27.2999	27.6015	26.1175	26.3569	26.5029	27.5973	27.0025	27.1534	27.5478	26.4894	27.2518	26.48	26.9799	27.5831	26.573
MATN3	8	sp|O15232|MATN3_HUMAN	1	23.4037																																																							23.0476	23.4565	22.9322	23.7377	24.0625	23.7637	23.5937	23.423	24.3223																												22.6604	23.9022	23.4606	23.1825	23.0783	22.792	23.205	23.1869	23.097										25.1457	23.2165	23.7649	23.141	23.3122	23.4113	23.2342	23.4168	23.5606	23.4025	23.4234	22.747	22.8703	23.6432	22.8423	23.3068	22.9938	22.7547
MATR3	2180	sp|P43243|MATR3_HUMAN	1	29.3584	29.3781	29.4127	29.3124	29.4489	29.3796	29.1959	29.5929	29.3641	29.1934	29.6848	29.3616	29.6493	29.2333	29.4493	29.3985	29.4587	29.2219	29.4722	29.3776	29.222	29.4875	29.5305	29.61	29.3649	29.362	29.373	29.3816	29.5007	29.4328	29.2013	29.6013	29.2521	29.5325	29.4317	29.2648	29.4484	29.4568	29.5041	29.4872	29.3306	29.573	29.3738	29.5131	29.2408	29.2613	29.3828	29.416	29.3721	29.5259	29.2738	29.3885	29.5687	29.4974	29.4223	29.2941	29.5076	29.5567	29.5418	29.5599	29.5149	29.4734	29.3782	29.5183	29.4814	29.3983	29.3634	29.3963	29.4547	29.1179	29.7316	29.4599	29.6008	29.7498	29.3677	29.5497	29.6728	29.5746	29.5137	29.4749	29.6187	29.5176	29.4909	29.4917	29.3582	29.5821	29.4777	29.4446	29.2443	29.4649	29.4764	29.4004	29.4911	29.4545	29.6077	29.3515	29.5033	29.4576	29.3822	29.2815	29.2461	29.7305	29.3743	29.4914	29.4371	29.4565	29.3033	29.5951	29.5153	29.3464	29.6485	29.4392	29.4448	29.5042	29.4108	29.3296	29.599	29.4312	29.3372	29.4345	29.7212	29.4583	29.5954	29.3964	29.3984	29.4394	29.2936	29.1778	29.3967	29.5282	29.3099	29.6114	29.4555	29.4695	29.4924	29.4739	29.4765	29.3636	29.3835	29.7539	29.4245	29.5237	29.5013	29.4489	29.5114	29.3647	29.5238	29.4079	29.4288	29.5271	29.386	29.4779	29.377	29.4708	29.5036	29.68	29.4973	29.5088	29.279	29.5212	29.2856	29.1106	29.1632	29.4331	29.1124	29.1685	29.5164	29.3059	29.1891	29.3366	29.3078	29.4042	29.3385	29.2024	29.3697	29.1662	29.3702	29.253	29.5374	29.3484	29.2932	29.5113	29.4897	29.4099	29.3116	29.358	29.443	29.4023	29.3706	29.4793	29.7046	29.4042	29.4779	29.4263	29.4516	29.4783	29.2551	29.3677	29.468	29.2622	29.4949	29.558	29.5795	29.5293	29.5411	29.5092	29.5395	29.3333
MAU2	85	sp|Q9Y6X3|SCC4_HUMAN	1	23.745	23.7342	23.5716	23.6129	23.6907	23.7618	23.4467	23.907	23.5805	23.6817	23.9206	23.677	23.6931	24.1109	23.7422	23.7519	23.757	24.1947	23.7399	23.698	24.1646	23.7831	24.0912	23.7503	23.8876	23.7146	23.8414	23.8524	23.6316	23.4317	24.3197	23.7412	24.1199	23.6994	23.3802	23.3564	23.5765	23.9856	23.7823	23.9622	23.5048	23.9031	23.4454	23.7643	23.5846	23.6722	23.7308	23.7361	23.6845	23.8459	23.8751	23.5075	23.8452	23.7872	23.7556	23.8482	23.7525	23.7215	23.9909	23.7472	23.9697	23.8158	23.822	23.8371	23.7485	24.0804	23.6243	24.2028	24.437	24.1802	24.0156	23.7279	23.7418	23.8223	23.7287	23.8815	23.6348	23.5916	23.8513	23.5821	23.8023	23.9145	23.8942	23.7764	23.7942	23.8901	23.7059	23.6213	23.5268	23.9503	23.5533	23.7741	24.031	23.7611	23.7369	23.8527	23.8824	23.7929	23.9165	24.0496	23.6789	23.989	23.5533	23.885	23.717	23.9109	23.533	24.0029	23.6844	23.8356	23.9965	23.556	24.0061	23.6156	23.859	23.6484	24.065	23.7021	23.6503	23.3914	23.847	23.4741	23.8519	23.5639	23.6503	23.4719	23.864	23.7943	23.555	23.8149	23.6207	23.9376	23.9002	23.9471	23.7958	23.8211	23.8327	23.8164	23.5056	23.8879	23.8327	23.7343	23.8261	23.4411	23.431	23.6856	23.7909	23.9838	23.723	23.7122	24.4175	23.7763	23.787	23.9796	23.7886	24.0537	23.8795	23.828	23.6173	23.7838	23.6546	23.8328	24.6135	24.0406	23.9397	24.1601	23.7779	23.8564	23.6809	23.741	23.4708	23.9684										23.8995	23.4751	24.0698	23.3799	23.5173	23.5879	23.8883	23.6416	23.8121	24.001	23.7916	23.8385	23.6474	23.8256	23.8911	23.9193	23.8525	24.1244	23.8046	23.7475	23.7361	23.8522	23.8149	23.7964	23.7897	24.0765	23.5342
MAVS	520	sp|Q7Z434|MAVS_HUMAN	1	27.1284	27.29	27.1594	27.471	27.0472	27.3619	27.2737	27.1267	27.3056	27.5308	27.2971	27.1779	27.2876	27.4201	26.9666	26.9624	27.2312	27.2916	27.2275	27.0945	27.4015	27.1865	27.3902	26.9257	27.1962	27.1536	27.0186	27.4379	27.5263	27.1259	27.719	27.2761	27.196	27.2723	27.0899	27.3028	27.057	27.0883	27.0836	27.0022	27.2284	27.1384	27.1795	27.3747	27.0875	27.048	27.3137	27.2673	27.2865	26.9774	27.1803	27.1679	27.1677	27.5063	27.0658	26.9997	27.1974	27.12	27.0472	26.9437	27.0127	27.2292	27.0947	27.5016	26.8954	27.2657	27.2	27.2465	27.2449	27.2329	27.2708	27.1533	27.2013	27.3323	27.3287	27.1854	27.1702	27.2467	26.9503	27.1206	26.8565	27.2357	27.0407	27.016	27.1852	27.1596	27.0179	27.4381	27.3324	27.1262	27.1055	27.6701	26.9897	27.1556	27.1358	27.1244	27.583	27.0789	27.5225	27.5148	27.0078	27.2198	27.1431	27.1258	27.1158	27.0285	26.9997	26.887	27.24	27.216	27.4718	27.2369	27.0746	27.1201	26.8815	27.6612	27.2368	27.1333	27.1522	26.9002	27.3243	27.11	27.1224	27.1751	27.1586	27.2136	27.2327	26.9218	27.2655	27.0862	27.3392	27.0774	26.9247	26.8851	27.5394	27.0463	27.0401	26.9421	27.1792	27.1859	27.0844	27.5187	27.1214	27.2778	26.8985	27.2639	27.3711	27.2505	27.2218	27.5538	27.1637	27.2834	27.1017	27.3795	27.3075	27.224	27.0168	27.4827	27.3165	27.22	27.257	27.1424	27.2432	26.8094	27.3134	27.2486	26.8893	26.8887	27.5579	27.3871	27.296	26.9757	27.0847	27.0129	27.0119	27.1352	27.134	26.5474	27.024	27.28	27.3515	27.4102	26.7218	27.1923	27.1275	27.0331	27.123	27.0108	26.7657	27.6742	27.3099	27.0749	27.1389	27.0719	27.1602	27.3267	27.2803	27.5737	27.0724	26.9598	27.1752	27.1575	27.0864	26.6789	26.7623	27.0745	27.0343	26.9586
MAX	135	sp|P61244|MAX_HUMAN	1	25.032	24.9166	24.8721	25.0264	25.1222	25.1602	24.7359	25.5836	24.7672	24.7905	25.3987	24.8268	25.4974	25.2294	24.9466	25.0642	24.6939	25.0978	24.736	24.9258	24.9547	25.051	24.9873	25.2391	24.8544	24.7674	24.914	25.1283	25.196	24.8186	25.0047	25.1257	24.9862	24.9934	24.8315	24.8715	24.9176	25.2244	24.9636	25.0155	24.7435	25.2981	24.6436	24.8897	24.5865	25.0548	24.6972	24.7839	24.6858	25.2576	25.2563	25.1493	25.1253	25.1618	25.1739	24.9762	24.7698	24.9473	25.4738	25.126	25.2186	24.8817	24.9437	25.1818	25.2195	25.1095	24.9033	25.1083	25.2531	24.8729	25.4444	24.8682	25.0864	25.3825	24.8027	25.317	25.3543	24.9377	25.2983	24.8344	25.0631	25.4287	25.2532	24.8804	25.3478	25.529	25.0642	24.7594	24.9872	25.3574	24.8899	25.1995	24.9989	24.9664	25.4639	24.7161	25.1997	24.8904	25.1523	25.1135	25.072	25.3376	24.8916	25.0274	24.8501	25.1506	24.9044	24.9664	24.8202	25.2059	25.3066	24.9455	25.3925	25.0328	25.0826	25.0227	24.903	24.9093	25.2029	24.7086	25.3815	24.8231	25.313	24.8667	25.1323	25.0022	25.0257	25.0967	24.6947	24.8702	24.9246	25.6959	25.3782	25.2164	25.1671	25.0289	25.1438	24.7708	25.0274	25.2745	25.5625	25.2273	24.906	25.47	25.4484	24.7236	25.0421	25.6573	24.9036	25.2214	25.0355	24.9206	25.1091	24.8473	25.1436	25.3423	25.1102	25.2139	24.8312	25.2207	24.9555	24.8855	25.0706	25.7183	24.9586	25.1412	25.0312	25.0531	24.8278	24.9904	25.1748	25.0393	25.3055	24.9855	25.3263	25.0556	25.4783	25.1015	25.2875	25.1337	25.109	24.938	25.2737	24.9979	24.8406	24.7569	24.8118	25.0592	25.2115	25.1867	25.2315	24.9041	25.138	25.2026	25.4978	25.4171	25.0858	25.0867	25.2692	25.0605	25.0206	24.9604	25.2069	24.9144	25.425	24.8957	25.2101	24.9902
MAZ	111	sp|P56270|MAZ_HUMAN	1	25.2141	25.1314	25.0928	25.0704	25.3792	25.1605	24.3161	25.7412	24.9687	24.8443	25.6996	25.1086	25.639	23.9269	25.4894	25.6389	24.9608	24.1313	24.9169	25.0285	23.632	25.3122	25.1969	25.9054	24.1344	25.2633	24.9976	25.0917	25.2794	25.202	24.4815	25.2033	24.9677	25.0274	25.5104	25.3748	24.8829	25.7804	25.6097	24.4711	25.0421	25.636	25.0388	25.1225	24.9538	24.6353	25.0808	24.9888	24.9675	25.4327	25.2989	25.3953	25.3371	25.229	25.6694	25.3714	25.041	25.2692	25.8285	25.3673	25.8212	25.0397	25.2398	25.3059	25.6684	24.759	25.0496	24.3662	24.6427	23.8283	25.7062	25.1551	25.9228	25.705	24.9544	25.6874	25.7416	25.1896	25.6056	25.0901	25.9732	25.5216	25.3836	25.1662	25.3016	25.9519	25.2905	24.9664	24.9613	25.74	25.125	24.8911	25.3221	25.2138	25.6964	24.9517	25.3411	25.0342	25.5468	24.1007	23.9095	25.665	24.905	25.5195	25.0704	25.8459	24.7626	25.8543	25.1135	25.2176	25.4471	24.9908	25.7492	25.3465	25.2393	25.1476	25.6763	25.2008	25.2523	24.8609	25.6791	25.1184	25.7576	25.1702	25.5251	25.2503	25.4753	24.1333	25.0792	25.2114	25.1231	25.8224	25.3561	25.7968	25.2657	25.405	25.5861	25.5658	24.8936	25.5342	25.4605	25.2056	25.6203	25.2029	25.6056	25.0309	25.1296	25.1787	25.0038	25.1928	24.056	24.9957	25.7393	24.8721	25.3029	25.532	25.7169	25.335	25.0836	25.4218	24.7661	24.9899	24.7783	25.1888	25.3121	23.9178	25.7715	25.2513	24.1424	23.9211	25.1331	25.8261	24.6069	25.3498	24.7174	24.8119	25.8676	24.9493	25.7996	25.042	25.3121	25.284	24.8165	24.9088	25.1171	24.849	25.0019	25.4729	25.4591	25.0589	25.434	25.0457	25.2468	25.2222	25.6174	25.4391	25.1454	25.3411	25.6935	24.7373	24.9351	25.0612	25.3972	24.9092	25.5166	25.0357	25.2173	25.5259
MB	102	sp|P02144|MYG_HUMAN	1	24.6624	23.7213	24.631	24.1741	24.1117	24.0133	25.1437	24.8079	24.3358	24.4216	24.5244	25.9681	24.8649	24.7921	24.8498	25.656	25.0669	24.8544	24.3956	24.1846	24.8461	23.959	24.1952	24.1032	24.6988	24.1921	24.1689	24.2335	25.5131	25.2592	24.7731	23.8301	25.1072	25.6287	24.0863	24.088	26.6476	22.8521	23.4166	22.5898	24.6413	24.8086	25.1177	24.2219	25.8351	24.0162	24.9164	25.2243	25.0731	24.3003	25.0928	25.9888	23.9756	25.5684	24.0928	22.7707	24.3258	25.1028	23.9017	22.873	23.3799	23.7526	23.8227	25.6513	24.7875	22.6704	25.1465	22.8596	23.5918	23.4619	24.4159	24.4869	24.561	24.4633	24.3665	23.387	23.8026	27.0827	23.0839	25.2717	23.3523	23.7275	23.8292	24.9103	24.4216	23.1868	24.7394	23.9675	24.0941	23.8265	23.9462	24.8048	24.044	24.7401	23.0591	25.5961	25.5232	25.6672	23.6526	23.3698	23.8883	24.3972	23.8777	23.9392	25.9299	24.2187	23.9141	24.3518	25.251	24.6908	25.0036	23.5982	23.4755	25.2296	23.1813	23.0074	23.2762	24.8832	23.6616	23.3377	24.436	27.5783	25.4552	25.872	24.3962	23.7055	23.7932	23.2143	24.216	22.8317	24.8352	23.5021	23.1959	23.202	25.5076	24.6247	25.3461	23.8866	25.5299	23.9826	24.4807	25.2532	24.0869	24.8629	24.0654	24.0785	22.9135	23.5301	24.3284	25.5408	23.1559	24.474	23.6824	23.787	24.1858	24.1627	24.758	25.4111	27.3868	24.2483	26.2775	24.7179	24.5797										23.3018	23.2776	23.9425	24.1811	24.6454	24.542	23.3513	24.1693	23.8581	24.6932	26.2954	24.3673	25.2148	24.3582	26.4429	23.7283	25.5619	24.6773	24.8622	24.9979	25.5386	24.5815	24.4926	24.1646	23.863	24.3819	24.1433	24.713	25.4836	25.8787	25.405	24.6792	24.6352	25.6767	25.5876	24.3199
MB21D2	72	sp|Q8IYB1|M21D2_HUMAN	1	23.8724	24.0286	24.1536	23.7895	23.8546	23.8683	24.1206	24.0129	23.941	24.1641	23.8533	23.9053	23.9345	23.745	24.1423	24.2009	23.9363	23.9117	23.6825	24.0668	24.1309	24.0938	23.6712	23.7576	24.2628	23.8706	24.3901	24.033	23.4787	23.4583	24.1281	23.5317	24.4094	23.5459	23.9219	23.6273	23.7447	24.0171	24.0439	24.1217	24.1264	23.628	23.6535	23.9696	23.6491	24.0181	24.0036	23.5381	24.0606	23.9688	23.8664	23.8358	24.0722	23.339	23.8803	24.0989	23.8704	23.9403	24.005	23.9041	24.3345	23.4107	23.926	23.4732	24.3088	23.8622	23.9797	24.1021	23.8158	23.767	23.8637	23.722	23.6884	23.8325	23.9936	24.047	23.7689	23.9666	24.3929	23.8904	24.0567	24.1115	23.8923	23.6969	23.9892	24.3889	23.6062	24.1813	23.9173	24.0055	23.8713	23.506	23.5588	23.4306	23.3984	23.7197	23.1439	23.6022	23.6032	24.0048	23.818	23.8064	23.9706	23.9759	23.6134	24.1864	23.9384	23.5926	23.7072	23.9692	23.7419	23.4149	23.7957	23.5942	24.4945	24.0073	24.1004	23.1684	23.904	23.8228	23.7104	23.6829	24.0432	23.6825	23.8492	23.3832	23.7743	24.0876	23.9634	23.8916	24.0268	23.8324	23.6958	24.0794	23.5061	23.6763	23.8274	24.2708	23.5778	23.4526	24.0986	23.7212	24.1248	23.6984	24.1065	23.8733	23.6447	23.9851	24.0532	23.4052	23.9203	23.6	23.5042	24.0578	23.7004	24.1727	24.2401	23.4088	23.9169	24.37	23.9911	23.8758	24.1873	23.7475	23.6124	23.6784	24.1237	23.605	24.1469	23.5966	24.1592	24.1075	24.2587	24.2766	23.8408	23.4551	24.1553	23.8341	24.1762	23.8419	23.9341	23.4459	23.6849	22.777	23.7749	23.8555	24.0339	24.4763	24.1094	23.6661	23.5017	23.9122	23.8169	23.8709	23.6417	23.8614	23.564	23.858	23.9921	23.965	23.7188	24.1579	24.5307	23.8952	23.9676	23.7464	23.9775	24.0233
MBD1	263	sp|Q9UIS9|MBD1_HUMAN	1	24.7462	24.5873	24.542	24.7076	24.9168	25.0574	24.8436	25.1369	24.6067	24.6303	24.8476	24.7752	24.8515	24.4656	24.7827	25.2885	24.7362	24.9031	24.4114	24.4883	24.9445	24.7473	24.7289	25.332	24.7851	24.6874	24.9731	24.8329	25.1343	24.7464	24.8415	24.8608	24.9446	24.6896	25.058	25.0319	24.4256	24.8281	25.0151	24.8407	24.4825	24.802	24.4836	24.5968	24.6369	24.8465	24.4895	24.5683	24.4114	25.0356	24.6598	24.7644	24.5312	25.2257	24.992	24.3793	24.5729	24.6217	25.0288	25.0482	25.1095	24.6426	24.8553	25.0184	24.8927	24.7364	24.5219	24.7609	24.8356	24.8956	24.8075	24.4468	24.5549	24.8692	24.4549	25.0915	25.089	24.5179	25.2788	24.4085	25.258	25.0151	24.78	24.2769	24.8816	25.2371	24.7359	24.6559	24.9055	24.8373	24.6523	24.8255	24.8119	24.7328	24.838	24.6757	25.1249	24.6384	24.7153	24.2978	24.7153	24.8381	24.549	24.9435	24.5336	25.1033	24.7611	24.7764	24.6125	24.688	24.8774	24.604	25.0488	24.6089	24.9954	24.6634	24.4959	24.577	24.952	24.5649	24.8046	24.5315	24.8552	24.5002	24.8037	24.7158	24.8706	24.6669	24.6267	24.5491	24.6877	25.0405	25.1499	24.9601	25.2165	24.6737	24.9884	24.8342	24.8953	24.8754	25.0097	25.1586	25.3673	25.1695	25.0924	24.5974	24.798	24.9087	24.4846	25.1097	24.99	24.6019	24.8684	24.7889	24.5404	24.8867	24.794	25.0669	24.5203	24.9113	24.6447	24.7687	24.7378	24.8144	24.9502	24.739	25.1382	24.8329	24.6428	24.748	24.5902	24.913	24.9364	24.9306	24.9391	24.4891	25.0419	24.3569	25.1825	24.6536	24.9919	24.7426	24.2826	24.4791	24.7536	24.7451	24.7617	25.1267	25.093	24.8908	24.8392	24.7884	24.6562	24.9022	25.0645	24.983	24.5067	24.8388	25.3451	24.8366	24.8314	24.4509	25.0594	25.0561	24.8142	24.8049	25.0063	25.2207
MBD2	228	sp|Q9UBB5|MBD2_HUMAN	1	25.3012	25.1019	25.1017	25.2674	25.3193	25.4314	25.4053	25.637	25.1943	25.0592	25.4453	25.1826	25.4891	25.3817	25.4053	25.2858	25.2181	25.3501	25.2757	25.1402	25.306	25.2485	25.2847	25.4829	25.3819	25.156	25.3521	25.3005	25.3534	25.21	25.2604	25.3915	25.2394	25.3746	25.1805	25.3566	25.2953	25.4451	25.3877	25.5347	25.2395	25.4277	25.2184	25.4917	25.1609	25.5275	25.1191	25.2463	25.157	25.4033	25.417	25.3359	25.4554	25.3723	25.5111	25.0376	25.3117	25.2629	25.5188	25.2689	25.5063	25.2937	25.061	25.3421	25.3225	25.2716	25.1001	25.3133	25.415	25.3447	25.4228	25.175	25.2737	25.4644	25.1587	25.3956	25.6394	25.3451	25.5423	25.2018	25.6179	25.5238	25.429	25.3156	25.3671	25.5135	25.3026	25.5305	25.1557	25.4274	25.2796	25.1107	25.4132	25.1608	25.6535	25.1223	25.2983	25.1131	25.3895	25.3315	25.2591	25.4498	25.161	25.3802	25.2672	25.4238	25.3479	25.4351	25.2049	25.2317	25.6541	25.2025	25.4613	25.2666	25.247	25.1705	25.2565	25.3153	25.2809	25.2796	25.4888	25.1779	25.4757	25.2425	25.1916	25.2459	25.2824	25.3239	25.2185	25.3908	25.1165	25.4881	25.3382	25.5431	25.2752	25.3096	25.329	25.2127	25.1589	25.612	25.5729	25.3139	25.5912	25.3299	25.4431	25.3258	25.3545	25.3435	25.2765	25.3643	25.4017	25.2648	25.3321	25.2786	25.4775	25.918	25.4891	25.4172	25.1347	25.4087	25.1835	25.0535	25.1883	25.5865	25.2086	25.2518	25.4479	25.229	25.2245	25.2847	25.3465	25.2909	25.312	25.1303	25.3309	25.1605	25.4437	25.0525	25.4147	25.2581	25.1942	25.2195	25.536	25.1937	25.2303	25.2707	25.3212	25.5419	25.3931	25.2731	25.5306	25.2254	25.4057	25.1863	25.5193	25.6001	25.3444	25.329	25.5404	25.3347	25.2819	25.428	25.4905	25.3095	25.5936	25.2427	25.4168	25.1901
MBD3	118	sp|O95983|MBD3_HUMAN	1	23.6702	23.6286	23.6841	23.6715	23.9015	23.452	23.5662	23.8155	23.4791	23.85	24.1392	23.7394	24.3518	23.6357	23.6557	23.8478	23.6027	23.7305	23.7847	23.6727	23.8308	23.7884	23.7616	23.7374	23.491	23.6015	23.6633	23.4346	23.6553	23.742	23.306	23.7341	23.6719	23.8457	23.6289	23.7932	23.5549	23.5007	23.6261	23.8997	24.0131	23.7847	23.9897	23.7466	23.9559	23.5799	23.7996	23.5512	23.9458	23.5917	23.7479	23.5693	23.6146	23.7221	23.8339	23.948	23.7345	23.7446	23.5891	23.627	23.8776	23.835	23.8064	23.8986	23.6889	23.5863	23.784	23.4129	23.9245	23.5874	24.2654	23.8959	24.2388	24.2911	23.8293	23.7666	24.0298	23.6843	23.6839	23.8215	23.6596	23.6516	23.8146	23.619	23.6633	23.6981	23.6203	23.7632	24.0612	23.7958	23.7354	23.4933	23.7341	23.5659	24.0748	23.4621	23.6827	23.6349	23.8714	23.486	23.6991	24.1907	23.7562	24.1144	23.8594	23.9604	23.7104	23.6178	23.7404	23.4867	23.9079	23.8098	23.8154	23.6789	23.4641	23.7037	23.8167	23.8302	23.5398	23.3307	24.0574	23.6596	24.1633	23.433	23.7154	23.6112	23.6671	23.0885	23.7873	23.8249	23.5649	23.9556	23.4112	24.0012	23.9704	23.725	23.8204	23.6789	23.7298	23.9036	23.6867	23.8842	23.7561	23.7922	23.8431	23.7754	23.5182	23.621	24.1979	23.6763	23.8939	24.0751	23.5415	23.6176	23.7977	23.8999	23.7664	23.878	23.8232	23.7682	23.8406	23.6319	23.5658	23.3977	23.5022	23.5898	23.6257	23.5422	23.5727	23.5621	23.3709	23.3642	23.3431	24.2513	23.3852	23.7462	24.0498	24.1173	23.9159	23.9324	23.646	23.9341	23.8131	23.9303	23.5916	23.7413	23.6463	23.7181	23.8209	23.7453	23.8557	23.7711	23.7373	23.5829	23.9262	23.5298	23.7158	23.873	23.7268	23.4144	23.5747	23.5982	23.594	23.887	23.8534	23.6795	23.5407	23.5164
MBD4	31	sp|O95243|MBD4_HUMAN	1	21.6379	21.4537	21.4471	22.0899	21.6976	22.0141	21.9158	22.0323	21.7906	21.4813										21.298	22.2649	20.9955	21.2543	21.8431	22.225	21.3628	21.5699	21.4137	21.3928	21.0118	21.2636	21.275	21.4929	21.7297	21.569	21.8084	20.8763										21.3769	21.5585	21.337	21.7158	22.0305	21.0783	21.9517	21.301	21.8867										21.194	22.109	21.3271	21.7677	21.3031	21.0895	22.0392	21.3297	21.9493	22.0232	21.7887	21.7716	21.6818	21.8538	21.8323	21.9407	22.3735	22.0151	21.9914	21.5107	21.7176	21.5488	21.6474	21.6059	21.5728	22.3298	21.5318	21.4758	21.9662	21.4918	21.8128	21.384	21.2514	21.4155	22.0427	22.1552	20.9837	21.7688	21.5456	21.8894	21.4787	22.0525	21.3221	22.0504	21.8865	21.4913	21.8955	21.2167	22.213	21.4437	21.5165	22.006	22.3504	21.5464	21.6997	21.6205	21.8863	21.6278	21.7282	21.3584	22.0822	21.6742	21.7067	20.9752	21.6613	21.5398	21.4322	21.9209	21.9127	22.0987	21.6985	21.9072	21.6478	22.1197	21.5433	21.8553	21.9531	21.3533	21.6022	21.4948	21.701	21.35	21.3065	21.4535	21.4287	21.5579	21.02	21.5334	22.0475	21.5015	21.1124	21.548	21.7882	21.3528	21.4094	22.3146	21.1673	22.2105	21.9193	21.6137	21.5536	21.3594	21.7236	21.2392	21.7732	21.6188	21.5496	21.8092	20.4954	21.9923	20.7557	21.2605	21.4422	21.2281	22.0323	20.6713	21.601	21.8367	21.6121	22.7095	21.0155	21.2107	21.2297	22.0755	21.7191	21.1655	21.7959	21.3455	21.3868	21.5864	21.7885	22.0134	22.0516	22.2222	21.9605	21.6302	21.7473	21.9397	21.9235	21.6757	22.1394	21.5301	21.913	21.7156
MBIP	49	sp|Q9NS73|MBIP1_HUMAN	1	22.9504	22.9698	22.8546	22.7354	23.0436	23.0413	23.0132	23.3622	22.7624	22.8023	23.0862	22.9682	22.9165	23.0068	23.2598	23.0605	22.9541	23.0801	22.9312	22.889	22.5587	23.1075	23.0346	23.1861	23.0423	22.8521	23.0254	22.9691	22.8594	22.9306	23.3853	23.2416	23.6927	22.8789	22.987	22.8503	23.1153	22.6589	23.0166	23.2519	23.0101	23.2611	23.1023	22.8861	23.0345	23.1916	22.8279	22.8754	22.8158	22.8317	23.3012	22.7937	22.6485	22.8524	22.9692	22.8053	23.0923	22.9038	23.2029	22.864	22.9478	22.796	23.0632	22.9882	22.7308	23.0719	22.6481	23.2255	23.2666	23.1263	23.0001	22.8283	22.7547	23.0933	22.9013	23.0903	23.2468	23.0813	23.1112	22.9423	23.1998	23.1109										22.8084	23.0009	23.0803	23.1704	22.9834	22.862	23.0791	23.1289	22.4369	22.6608	23.018	22.7554	22.6918	22.891	22.8462	22.7599	23.1504	22.7869	23.1059	23.086	23.056	23.062	23.0055	22.9504	22.6463	23.0819	23.1481	23.0084	22.9688	23.0733	22.8367	23.1606	22.728	23.147	23.0725	23.2136										23.4933	22.5891	22.8871	23.147	24.1433	23.1152	23.42	22.3655	22.5601	22.8639	22.8922	23.3165	22.9091	23.0203	23.0461	22.9156	22.9311	23.3211	23.0643	23.5387	23.2653	22.9679	22.7731	23.1195	22.9001	22.5158	22.0571	22.9115	23.0862	23.1819	22.9908	22.7414	23.2515	22.7735	22.9422	22.9318	22.6542	22.8571	22.6348	22.798	23.0497	22.3965	23.1099	22.7231	23.35	22.9365	23.008	22.9359	22.7621	22.9308	22.9487	22.9222	23.1275	22.9065	23.1193	22.8747	22.8709	22.6858	23.0349	22.9589	22.8986	22.7813	23.0605	23.0822	23.0118	23.1604	23.1268	23.1661	23.0884	22.9305	22.9911	23.0588
MBL2	122	sp|P11226|MBL2_HUMAN	1	24.3326	24.6384	24.4803	23.8855	24.8424	24.2159	25.1813	24.0242	23.8998	23.836	23.6089	23.234	24.0873	24.6868	23.0532	23.9952	23.9447	24.2297	23.675	23.2446	24.2081	23.9697	25.0187	24.1591	24.8123	23.6821	26.2987	23.7427	23.9571	23.8026	24.4684	24.8784	25.1982	24.6103	24.0146	24.5212	24.6616	23.4098	23.5844	23.9805	23.9029	23.3622	23.9477	22.7218	24.0195	24.5731	24.1968	24.4458	23.8721	23.5797	25.1462	24.7609	23.8647	24.0625	24.3625	25.2077	23.8591	24.1304	24.0895	24.0453	24.0708	25.6886	24.0437	24.0554	23.6755	23.8797	23.4082	23.7226	24.0998	23.954	23.9659	23.7846	23.641	23.7024	24.2299	24.3171	23.9897	23.9794	24.6125	24.6357	24.2636	24.0973	24.8308	24.0411	25.3441	23.7678	24.5517	24.384	25.694	24.4049	23.8071	23.5087	24.1479	24.1876	25.0226	24.9169	23.9952	23.2346	24.6612	24.4238	24.774	23.5637	23.9384	24.8438	23.9859	24.2821	23.8813	24.3488	24.1965	24.4565	24.2477	24.502	24.9936	24.4208	24.7243	23.9382	23.9545	24.3729	24.7361	23.5104	23.8371	24.285	24.3264	24.0328	23.9562	23.9853	25.0752	24.8572	24.3425	24.1165	24.2334	24.5285	24.3223	23.9793	24.0549	24.2061	24.752	23.4615	24.0091	24.0206	23.8343	23.7967	23.713	23.6982	23.2935	24.3908	24.8305	23.9091	23.6503	23.9015	25.0033	24.6721	24.5147	24.8701	23.1995	23.6838	22.9993	23.8803	23.0802	24.2107	26.3506	26.194	24.3225	23.6824	25.1788	24.639	23.9903	24.66	24.8674	24.4524	23.286	25.6439	24.447	23.8065	23.6313	24.8697	24.1443	25.2953	24.1192	25.2026	23.896	24.1969	24.6235	25.2414	24.4675	24.1819	24.0587	24.147	24.8339	23.8294	24.4491	24.6151	24.3125	25.2722	24.3257	23.8075	24.3146	24.0575	24.3426	23.6022	24.35	24.8202	23.733	24.022	24.9296	23.8828	24.252	24.3184
MBLAC1	69	sp|A4D2B0|MBLC1_HUMAN	1	23.0297	23.009	23.2472	23.1514	22.8433	23.3839	23.4692	22.9168	23.0409	23.2128	22.8102	22.794	22.4722	22.6942	23.1949	23.1679	23.0162	23.6939	22.9733	22.5725	23.2329	22.247	23.1944	23.0132	23.0477	22.6795	22.7253	23.1598	23.3759	23.2952	23.1611	23.2001	23.4411	23.3364	22.9913	23.0112	23.2613	22.8988	23.0596	22.404	22.5088	23.0449	23.3802	22.7387	22.9391	22.7203	22.8655	23.0341	23.0779	23.016	23.0314	22.8543	22.4473	23.4327	23.1612	23.1238	23.1462	22.8089	22.9751	23.5965	23.2962	23.2313	22.9289	23.2959	22.7149	22.7332	23.011	23.1638	23.2489	23.5603	23.179	22.921	23.2686	23	22.8063	23.0336	23.061	23.1301	23.0049	23.1315	23.5096	22.9145	22.896	23.042	23.3261	23.1539	23.6535	22.8701	23.7121	23.5777	23.3723	23.3461	22.9712	23.4954	22.5682	23.0375	23.3619	23.3915	22.503	22.932	22.8901	23.0297	22.9582	23.0537	22.8838	22.7178	23.5878	23.3584	22.8236	22.7383	22.5374	22.8969	23.0845	23.1579	23.2623	22.6386	22.9695	23.3065	23.5293	22.9179	22.958	22.9836	22.9444	22.9602	23.0278	23.8482	22.838	23.2292	22.7611	23.0761	23.2594	22.8582	22.8561	22.9467	23.3978	23.1616	22.8636	23.5934	22.906	23.5361	22.8907	23.5162	22.9741	22.9202	22.4447	22.9938	22.9955	23.3395	22.8881	23.2483	23.4503	23.1695	23.6776	23.1557	23.2121	22.386	22.9028	23.5472	22.9913	22.7997	22.3058	22.565	23.2396	22.9228	23.1369	22.7833	23.2536	23.4582	22.816	23.0049	22.7041	22.8188	23.0837	22.8766	23.2573	23.1864	23.2464	23.228	23.3927	23.2762	23.1644	22.6643	23.2627	23.0907	22.6554	23.0133	22.9833	22.7842	23.4404	23.3572	22.7069	22.7951	22.8699	22.611	22.7811	22.8666	23.4046	23.2537	23.6047	23.4038	23.4702	22.6622	22.5788	23.1945	22.7531	23.124	23.0584	23.1451
MBLAC2	209	sp|Q68D91|MBLC2_HUMAN	1	25.7267	25.7725	25.8363	25.4397	25.5211	25.1548	25.6472	25.4281	26.0225	25.8716	25.825	26.0375	25.7682	25.5739	25.6497	25.747	26.0123	25.7495	26.0465	25.8805	25.8907	25.79	25.7806	25.4905	25.6972	25.9102	25.3934	26.0372	25.7434	26.0231	25.7194	25.6359	25.6098	25.7122	25.7219	24.9885	25.7606	25.6798	25.7117	25.8978	26.0735	25.7808	26.0442	25.6	25.9585	25.6082	26.1348	25.7918	26.1783	25.5333	25.6307	25.728	25.5017	25.669	25.6592	25.867	26.051	25.9884	25.4085	25.5616	25.8047	26.0182	26.0002	25.6786	25.7163	25.6855	25.9676	25.6297	26.0557	25.7724	25.7755	25.9882	25.7852	25.6046	25.8574	25.8565	25.579	25.9452	25.5399	25.7503	25.7384	25.2411	25.3323	25.873	25.3987	25.4637	25.8734	25.5318	26.2215	25.5667	25.9617	25.9318	25.3506	25.8536	25.6427	26.1012	25.8387	25.9833	25.6488	25.3688	25.4228	25.8783	26.1679	25.8278	26.3043	25.5082	25.5718	25.9972	25.9261	25.486	25.3137	25.9841	25.1302	25.8989	26.4667	25.2879	25.8609	25.9814	25.7006	25.9111	25.7841	26.0986	25.6081	26.0539	25.5908	26.1166	25.7451	25.6819	25.6836	25.808	25.7122	25.4056	25.7401	25.6731	25.7585	25.7374	25.5844	25.8259	25.9057	25.8036	25.4535	25.7995	26.0825	26.0176	26.0517	25.9623	25.558	25.465	25.8673	25.8164	25.7784	25.9572	26.3358	25.3704	25.8501	25.3591	25.7805	25.8203	26.0772	25.7714	25.7865	25.601	25.8436	25.7375	25.4924	25.7319	25.7618	25.7913	26.0606	26.0179	25.4792	25.8815	25.8346	25.9193	25.6861	25.6693	25.532	25.7739	25.6837	25.927	25.4134	25.8595	25.7823	25.4744	25.7853	25.8842	25.8946	25.6921	25.9683	26.0967	25.7479	25.9127	25.7566	25.764	25.3854	25.464	25.5119	25.5144	25.9004	25.723	25.7815	25.8077	25.7931	25.9511	25.5291	26.0382	25.7352	25.6338
MBNL1	455	sp|Q9NR56|MBNL1_HUMAN	1	28.2677	28.2497	28.0891	28.4787	28.6099	28.277	28.0218	28.5819	28.1383	28.3045	28.4762	28.0693	28.446	28.2836	28.5545	28.6035	28.0536	28.1328	28.0432	28.2996	27.9791	28.209	28.1975	28.7164	28.0523	28.1431	28.4575	28.3875	28.4024	28.1373	28.0962	28.4477	28.2546	28.3194	28.4105	28.4705	28.1733	28.4861	28.5362	28.2306	28.0415	28.5046	28.0701	28.2629	28.0328	28.2185	28.1255	28.1105	28.0771	28.64	28.4542	28.1435	28.6411	28.3422	28.4397	28.1774	28.1653	28.302	28.5385	28.5553	28.5392	28.1317	28.2021	28.3648	28.4926	28.2761	28.1856	28.2332	28.1971	28.0364	28.5175	28.2002	28.2064	28.4876	28.1447	28.2915	28.6789	28.2255	28.6623	28.2134	28.3075	28.6393	28.5746	28.2402	28.4607	28.6486	28.1315	28.2668	28.3011	28.7303	28.1882	28.3446	28.48	28.2476	28.4787	28.1155	28.3177	28.1327	28.6455	28.1201	28.0896	28.4771	27.9969	28.5405	28.1266	28.7554	28.3234	28.3406	28.0825	28.4086	28.4489	28.1035	28.6146	28.2167	28.2937	28.3347	28.5446	28.1595	28.3776	28.2601	28.4802	28.2046	28.4834	28.1555	28.6744	28.3391	28.3494	27.7975	28.2156	28.2184	28.1739	28.6704	28.2849	28.459	28.3083	28.3806	28.3604	28.411	28.1466	28.5589	28.7486	28.3654	28.3409	28.3221	28.3261	28.1149	28.2309	28.4625	28.2678	28.4051	27.9285	27.9867	28.4536	28.3306	28.2602	28.6108	28.6267	28.3198	28.1055	28.5773	28.0922	28.2098	28.1195	28.2217	28.2411	28.0318	28.495	28.3469	27.7897	27.7507	28.3022	28.4633	28.0468	28.3362	28.0731	28.1696	28.7035	28.089	28.6115	28.2581	28.4016	28.3904	28.1957	28.3927	28.2367	28.239	28.1104	28.6718	28.696	28.1637	28.362	28.2528	28.194	28.2704	28.4805	28.5357	28.3405	28.4915	28.6442	28.0836	28.4129	28.3412	28.6432	28.2454	28.6466	28.3609	28.3922	28.5489
MBNL2	104	sp|Q5VZF2|MBNL2_HUMAN	1	24.9714	24.8694	24.9727	24.5535	24.892	24.6547	24.9113	25.1238	24.8744	24.5553	24.9308	24.7845	24.7691	24.8924	25.115	25.2847	24.984	25.1394	24.8205	24.733	24.8122	25.0051	25.0314	25.2487	25.0333	24.8712	24.7611	24.9895	24.7499	25.1117	24.85	25.1699	24.9265	25.1158	24.6621	24.9352	25.0201	25.0361	25.2831	24.7972	24.9914	25.0478	25.0168	24.9141	24.8652	24.5562	24.8562	24.8175	24.8906	24.9545	24.9619	24.4359	24.9967	24.6914	25.3541	25.1228	24.875	25.122	24.9034	24.8614	25.1682	24.948	24.659	24.6648	24.9248	24.6522	24.8685	24.8483	25.1691	25.0179	24.9402	24.8924	24.9249	24.8935	24.78	25.1821	25.1527	24.9407	25.0446	24.9249	25.1525	24.9743	25.0559	24.9527	25.3827	25.2018	24.7111	24.851	25.5066	24.846	24.7267	24.7676	24.9733	24.8912	24.7723	24.8129	24.5744	25.0023	24.4861	24.9482	25.171	24.8452	24.875	24.9288	25.0125	24.982	25.1415	25.0414	24.8637	25.1053	25.1764	25.1845	24.8688	25.2453	25.233	25.1914	24.8368	25.1652	24.8066	25.0912	24.8112	24.8652	24.9603	25.0101	24.2139	24.8943	24.9705	25.7145	24.9133	25.1776	24.9706	25.2634	24.886	25.204	24.5811	25.3095	25.5829	25.1501	24.8059	25.3588	25.015	24.6285	25.2862	24.8771	24.973	25.073	25.0466	25.0554	25.0013	24.5572	25.4836	24.9789	25.2638	25.5433	25.0701	25.1507	25.309	24.6557	24.9393	24.6971	24.8562	25.195	24.9748	25.0701	24.9161	24.8079	25.3442	25.2138	24.8264	24.4519	24.5305	24.747	25.158	25.2549	25.1748	25.0802	25.1247	25.5427	25.0415	25.1623	25.1635	24.9352	25.0103	24.9454	25.0586	24.9135	24.9928	24.9768	25.1114	24.5199	25.3803	24.9344	24.9203	24.7125	25.1148	25.0652	24.8641	24.7105	25.2347	25.2144	25.0658	25.1747	25.2797	25.3409	24.9944	25.1613	25.0863	25.224
MBNL3	11	sp|Q9NUK0|MBNL3_HUMAN	1	20.577										21.0555	20.9426	22.0119	20.5676	21.0417	20.8565	20.9532	20.7147	20.9779	21.0948	20.6117	20.8836	20.6347	20.7398	20.9507	20.8181	21.3825	20.4995	20.5849	20.5346	20.6337	21.0652	21.0057	20.5313	20.8323	20.6596	21.2136	20.3128	20.1961	20.1114	20.8569	20.074	20.7245	21.2774	20.8556	20.4252																																																																									20.708	20.7781	21.059	20.5693	20.7853	21.0858	20.6477	20.931	20.4515	19.9802	20.7777	20.7279	20.844	20.6916	20.1635	20.7754	20.8303	20.0507	20.0564	20.0981	20.8289	21.0545	21.1144	21.2056	20.2235	21.2581	21.1212
MBOAT1	8	sp|Q6ZNC8|MBOA1_HUMAN	1	19.8901																																														19.6688	19.6044	19.9007	19.6533	20.1885	20.1504	20.1719	19.8439	19.7934										19.5076	20.2028	19.842	20.5607	20.6754	20.4397	20.163	19.8324	20.24	20.0513	19.7091	20.4642	19.4384	19.7151	19.6278	19.6846	20.2012	19.6442																																					20.1823	19.9508	20.4744	19.988	20.2921	20.2427	20.9047	19.7812	20.2859																			19.4093	19.362	20.568	19.0945	19.8267	20.5863	19.7559	19.7363	20.4018																			22.2742	19.0644	22.0349	20.8587	19.0074	20.7289	19.2155	21.1357	19.4587
MBOAT2	45	sp|Q6ZWT7|MBOA2_HUMAN	1	23.6615	23.9552	24.176	23.5604	23.3286	23.3769	23.1802	23.5723	23.7378	24.3159	23.88	23.6576	24.0056	23.4764	24.2037	23.2965	23.9352	23.7664	23.7793	23.7904	23.6961	24.0741	24.3158	23.2963	23.3718	24.282	23.1664	23.4467	23.9236	24.1888	23.3815	24.9999	23.2407	24.2301	23.3131	23.714	24.0763	22.6248	23.5776	23.4078	23.6489	23.3836	23.7167	23.8194	23.4743	23.7218	23.7963	24.1162	23.9608	23.2495	23.4257	23.5731	23.278	23.4306	23.0356	23.0263	23.6891	23.6906	23.4108	23.6218	23.6543	24.2125	23.4278	23.2284	23.8875	23.6634	23.9732	23.871	24.0675	23.4312	24.0212	23.9759	24.3677	23.8377	23.8491	23.9113	23.2634	23.8108	23.658	23.9067	23.6431	23.2623	23.5157	23.9287	23.3737	23.0628	24.1394	24.4205	24.3565	23.3808	24.1543	22.7049	23.997	24.1196	24.1737	24.3024	22.7811	24.5893	23.5714	22.0661										23.2632	23.666	23.8515	23.0786	23.9774	23.5744	23.1494	23.4348	23.9919	23.9097	23.765	23.9936	23.8154	23.7614	24.1319	23.258	23.7011	23.7623	23.623	24.3488	24.319	24.1382	23.6071	22.8099	22.9809	23.3349	23.4511	23.7787	23.8082	24.0018	24.0648	23.5824	23.5156	23.18	23.7104	23.5111	23.7541	24.2488	24.0271	23.9511	23.4823	23.2868	23.9408	23.4703	23.3892	24.077	24.1804	23.4637	23.1822	24.1086	23.5046	24.0789	23.5117	23.2489	22.9612	23.0564	23.8298	23.3607	23.1475	22.7764	23.0446	23.831	23.0266	24.3534	23.5567	24.1453	23.7059	23.4802	23.2329	23.1719	23.4202	23.5369	22.696	23.4396	23.2701	23.784	23.6228	23.8929	23.0435	22.5469	23.0686	23.7079	23.6232	23.286	23.8574	23.9016	23.8637	23.4058	22.9362	23.066
MBOAT7	164	sp|Q96N66|MBOA7_HUMAN	1	24.739	24.6313	24.1392	25.447	24.7963	25.0057	24.4458	25.2559	24.3596	24.7911	25.1327	24.6509	24.7502	24.3007	24.862	24.4483	24.3587	24.6629	24.6186	24.1849	23.7317	24.7686	24.9162	24.6629	24.4301	24.4921	24.5494	25.0404	24.4292	25.0826	24.2959	24.9922	24.5622	24.1465	24.5445	24.8168	24.9625	24.4676	24.6802	24.5743	24.7658	24.649	24.7179	25.0676	24.5609	24.1477	24.4956	24.4304	24.1338	24.5465	24.2688	24.5826	24.6942	24.3964	24.4536	24.6726	24.5604	24.2511	24.5668	24.3747	24.6454	24.3038	24.4211	24.5649	24.8933	24.7719	24.7482	24.5583	24.8794	24.2978	25.2044	24.5874	24.8695	25.1528	24.5243	25.0805	24.6872	24.4316	24.5966	24.4209	24.6889	24.9574	24.9296	24.6309	24.8477	24.5551	24.5749	24.9105	24.9416	24.8646	24.7646	24.9119	25.3079	24.605	24.9111	24.8128	24.5114	24.5548	25.2522	24.0938	24.5538	25.2255	24.4207	25.0732	24.4643	25.1506	24.5027	24.8626	24.7429	25.1783	25.359	24.5757	24.712	24.9179	24.9434	24.4286	24.7681	24.5764	25.8285	24.7772	25.1585	24.7244	24.8647	24.6104	25.2746	24.9128	25.3135	24.5592	24.5751	24.7708	24.7315	25.3181	24.8598	24.8448	24.4987	25.0786	24.8086	25.6607	24.5868	25.1066	24.7773	24.6637	25.1299	24.7752	24.288	24.4926	25.3963	25.0364	24.758	24.5524	24.6787	24.6993	25.2402	25.0617	24.6048	24.287	24.5671	24.8881	24.6036	25.4388	23.7388	25.6803	24.9054	24.969	24.7978	24.8334	24.6963	24.781	24.5637	24.5433	25.0645	24.5656	25.213	25.8512	24.9201	24.943	24.5575	24.0948	24.7384	24.9905	25.441	24.736	23.9268	24.6027	24.4526	24.2855	24.0441	24.7361	24.2666	24.6861	24.6508	24.0244	24.1227	24.0802	24.9383	24.9155	24.9027	24.7849	25.0115	24.7036	24.0334	24.7801	24.125	24.0749	23.8974	23.9054	23.8277	24.924
MBP	198	sp|P02686|MBP_HUMAN	1	26.4689	26.8416	26.7042	26.2345	26.1021	26.8288	26.4165	26.602	26.7094	27.4163	26.4922	26.2515	26.4813	26.4974	26.227	26.2923	26.6453	26.8745	26.7566	26.4237	26.2485	26.7059	26.9123	26.6995	26.6031	26.4561	26.4597	26.5671	26.9222	26.4653	26.5496	27.1094	26.8286	26.4966	26.4371	26.8662	26.4371	26.3723	26.7582	26.2501	26.424	27.5367	26.3436	26.6097	26.5779	26.4814	26.5251	26.9906	26.4855	26.4478	26.282	26.7115	26.336	27.1198	26.3645	26.0504	26.6029	26.4425	26.6638	26.5407	26.699	26.8657	26.4719	26.9057	26.5362	26.5309	26.5594	26.3504	26.6975	26.4778	26.4669	26.4201	26.5496	26.4846	26.2823	26.4372	26.8255	26.5025	26.2328	26.409	26.4618	26.7762	26.2444	26.3994	26.1456	26.8137	27.0332	27.0953	26.1916	26.2135	27.0314	27.3066	26.6494	26.4877	26.8593	26.678	26.9142	26.4579	26.3693	26.4769	26.5199	26.4974	26.4022	26.4169	26.5411	26.0574	26.4882	26.3768	26.5075	26.1528	26.8604	26.5013	26.6374	26.6583	26.4869	26.3547	26.1906	26.2647	26.7169	26.8454	26.5532	26.375	26.2575	26.5396	26.5499	26.7189	26.252	26.5056	26.3886	26.5061	26.5913	26.8328	26.6873	26.0437	27.1625	26.3053	26.3617	26.5004	26.3914	26.8813	26.9218	27.0505	26.4702	26.6338	27.0447	26.3754	26.6293	26.9761	26.3508	26.7782	26.4376	26.5756	26.3382	26.4647	26.9496	26.8384	26.3204	27.0989	26.4926	26.5516	26.4771	26.008	25.8522	26.5244	26.3069	26.1637	26.2399	26.0577	26.3236	26.3674	26.713	26.0552	26.448	26.4261	26.5733	26.1887	26.2194	26.2284	26.2196	26.1987	26.0389	25.2783	26.0834	25.7392	26.3952	25.9533	26.1136	26.1052	25.8333	27.3611	26.5055	26.2603	26.4994	26.4	26.3456	26.4244	26.4584	26.3319	26.2559	26.2286	26.5982	26.5141	26.4475	26.2605	26.4901	26.3268	26.3359	26.1254
MBTD1	13	sp|Q05BQ5|MBTD1_HUMAN	1	21.7747										21.9824	21.5421	21.2495	22.1173	21.6455	22.0853	21.4838	21.8522	21.4602	22.6943	20.5843	22.4037	21.7951	21.3038	20.4024	22.4356	20.2669	21.4828										21.8016	21.3401	20.5116	22.3688	21.4736	22.6229	21.9572	23.0597	20.0479										20.6149	22.4252	22.6056	21.0583	20.7559	21.1659	21.9766	22.5238	22.0159																			21.5544	21.5284	21.9933	21.4774	21.5409	21.493	22.285	21.9877	21.6267	22.2521	21.3776	22.5281	21.3259	22.6008	22.0083	22.4876	21.4101	20.6134										21.5717	20.9873	22.3045	20.4592	22.1558	21.4962	21.0868	21.6102	22.4993	21.6126	21.8587	22.0545	21.8159	22.0755	21.9018	21.7536	21.7342	22.0613																												21.9346	21.9126	22.0196	21.7852	21.7181	21.6937	21.6151	21.4414	21.9102	21.9742	23.3238	22.9496	21.7745	22.926	22.1294	22.1505	21.3627	22.2036										21.6307	22.0505	21.5367	22.4794	22.4363	22.5952	20.9608	21.5451	21.761
MBTPS1	13	sp|Q14703|MBTP1_HUMAN	1	19.1772																																					18.4627	19.159	19.2839	18.6756	18.797	19.2003	18.5669	18.7817	19.8947	18.8669	18.9594	19.0355	19.7583	19.1027	18.9302	19.1922	19.4843	19.0902	19.5438	19.3033	19.2629	18.7784	19.3399	19.3144	19.5453	19.522	19.2762	19.9333	19.6678	19.6748	19.3113	19.6594	19.3992	19.9015	19.714	19.9589																			19.5836	19.7194	19.2273	20.0019	19.4036	20.0742	19.0799	19.7973	19.255	19.7191	19.4159	19.2615	19.529	19.1528	19.3099	20.4897	18.8984	19.3134										19.3158	19.2715	19.9261	19.3992	19.4015	19.9926	19.6975	18.9599	19.5766										18.7083	19.4055	19.4852	19.2301	19.2902	20.0863	19.5485	19.5942	19.444										19.052	18.9255	19.1533	19.8854	19.1032	18.9945	19.241	19.702	19.7711
MBTPS2	11	sp|O43462|MBTP2_HUMAN	1	23.0391																																					21.3032	21.5001	22.2903	22.1008	21.7398	23.1706	23.0074	22.4382	23.0485	22.6744	24.4566	22.0956	21.9341	24.8551	23.0384	23.0899	22.0237	21.7486										23.3385	22.5569	23.1661	21.6422	23.0745	21.2695	23.3386	22.7489	22.8493	23.1236	23.0924	21.8249	25.6527	22.6049	23.6572	23.1693	22.0875	23.1586										23.0861	22.6064	24.4153	23.6256	22.7447	22.0993	22.948	23.5992	23.5259	21.8947	22.693	22.7866	21.9262	23.7913	23.9641	21.6539	23.9005	23.1105										22.6771	23.2661	22.8468	22.5191	22.4794	22.7467	22.6173	24.8187	22.6211	22.2708	23.0667	22.8661	22.9742	23.7172	23.2664	22.3141	22.6951	23.5264	23.4891	22.5495	22.3801	23.7587	22.7018	22.1062	21.4655	23.7866	23.6126																												24.2386	22.2248	23.6371	21.8583	23.8819	22.414	22.15	22.4497	21.9314
MCAM	528	sp|P43121|MUC18_HUMAN	1	26.748	25.5581	25.5842	26.6634	27.0908	27.8106	27.4248	26.5465	25.4009	25.8144	26.4414	25.4708	25.2369	27.7637	26.9595	27.8861	25.5495	27.0147	25.4114	25.6338	27.8914	25.2854	25.8275	27.4838	27.0269	25.504	27.337	26.1981	26.6309	26.0092	27.2353	26.7194	27.7625	26.4277	27.2093	27.0755	25.8321	27.0219	27.0296	27.7383	25.8875	27.1392	25.9925	25.472	26.0164	27.5095	25.4274	25.7167	25.3904	27.0151	27.6568	25.3118	26.96	26.5866	27.3222	26.6518	25.4738	25.2377	26.914	27.424	27.6082	26.0068	25.6799	26.6325	25.7299	26.8879	25.7556	27.0453	27.1443	26.8398	26.4645	25.2952	25.8877	26.4424	25.7134	27.1174	26.3355	25.592	27.7668	25.4916	27.3985	26.7323	26.5847	25.6573	28.0482	27.4821	25.7146	25.6596	27.3064	27.571	25.5605	26.4346	26.9406	26.135	26.1787	25.7273	26.5792	25.7986	27.1804	26.6268	27.203	26.4409	25.7825	27.6099	25.8063	28.2072	27.8328	25.8941	26.1101	26.8663	26.4593	25.9608	27.8952	26.1065	27.1766	26.9324	26.9795	25.998	26.6671	25.5373	26.4538	25.2327	27.9447	25.3596	27.7241	26.518	27.0034	26.5704	25.8752	25.4536	26.3957	26.9171	26.8787	27.6065	26.6301	27.0458	27.7365	27.659	25.511	26.5282	26.2291	26.6195	26.2252	25.1007	25.6288	25.7693	26.2537	27.965	25.7271	26.6381	27.6809	25.9664	27.4002	27.0552	25.9518	26.6569	27.2745	26.6797	26.0861	27.578	25.7539	27.0726	27.694	26.8109	27.2852	27.376	28.1456	27.3326	27.3651	26.7611	27.0145	27.5254	27.4661	27.1927	27.4636	26.7173	27.4817	26.7923	27.6119	27.5437	26.9448	26.3244	26.2553	26.7282	25.7282	25.8339	25.8613	27.1444	27.7525	26.4177	26.3059	25.915	25.74	25.7754	26.7891	26.0286	26.9905	27.2431	27.5883	27.3222	26.0133	26.1309	26.9244	27.2235	26.8103	25.9958	26.1129	27.6524
MCAT	572	sp|Q8IVS2|FABD_HUMAN	1	26.5903	27.063	27.1108	26.5724	26.5119	26.1665	26.6158	26.0569	27.1842	27.0219	26.6036	27.2952	26.7053	26.3365	26.0383	26.1716	27.4195	26.1773	27.2626	27.0859	26.6058	26.8341	26.6787	26.1066	26.3532	27.2718	25.7079	26.3148	26.5981	27.1305	26.1757	26.2965	26.077	27.099	25.89	25.9044	27.3209	26.4247	25.9997	25.9879	27.2359	26.3195	27.3739	26.8751	27.2581	26.1261	27.3127	26.7402	27.3965	26.1737	26.0597	26.7264	25.8635	26.5704	26.2368	25.6698	27.4134	27.3931	25.8847	25.9762	25.7564	26.9603	27.2049	26.5345	26.8316	26.1196	26.9616	26.0798	26.2055	26.9076	26.5794	27.1102	26.7388	26.596	27.1901	26.3138	26.3317	27.1706	26.0859	27.302	26.1323	26.1818	26.0868	27.009	26.012	26.1689	26.777	26.531	26.1109	25.8422	27.2642	26.5805	26.2048	27.3245	26.304	27.317	26.5688	27.354	26.0091	26.216	26.3088	26.5919	27.25	26.1475	27.1105	26.049	26.3446	26.6821	27.0017	26.0341	25.9077	27.1199	25.5946	26.8842	26.1211	26.2385	26.3854	27.3648	26.1995	26.9029	26.6111	27.3719	25.9793	27.0762	26.4583	26.7134	26.1387	26.1871	27.4702	27.1483	27.0529	26.0254	25.7743	25.9109	26.5735	26.2077	26.0184	25.7306	27.2225	26.1757	26.1512	26.551	26.4537	27.0245	27.092	27.1964	26.5826	25.9005	27.222	26.534	26.0753	26.7876	25.9837	26.2944	26.9472	26.2758	26.2615	26.5635	27.2888	26.1373	27.3373	26.3948	26.416	25.4383	25.8784	25.7727	25.937	25.8818	26.1761	26.1883	26.7831	25.5247	25.6472	25.7405	25.5382	26.0086	25.9458	25.6181	25.3111	25.6052	26.2444	26.6965	26.809	26.4544	27.1834	27.1917	27.3829	25.9687	26.2042	26.5114	26.4723	27.3021	26.8434	26.9544	26.0421	26.3943	26.1172	27.0932	26.0784	25.8536	26.8919	27.0022	26.6077	26.3733	26.0745	27.4095	26.7061	25.9648
MCC	158	sp|P23508|CRCM_HUMAN	1	24.8967	24.5949	24.5736	24.5873	24.9261	25.48	25.2915	24.7076	24.523	24.8923	24.586	24.8586	24.5407	25.0263	24.8943	25.7369	24.5469	25.1708	24.6645	24.6968	25.0529	24.7817	24.5634	25.5202	24.6992	24.487	24.8929	24.519	25.0664	24.6808	25.4029	25.2592	25.7212	24.8709	25.483	24.4011	24.6476	24.8398	25.4275	25.5073	25.1258	24.5837	24.839	24.749	24.8012	25.0973	24.6768	25.2096	24.5524	24.7169	25.0188	24.8783	24.3439	25.2415	25.2149	24.7338	24.9366	24.602	25.0223	25.2538	25.0447	24.9649	24.7154	25.0432	24.9834	24.759	25.1739	24.7352	25.6399	25.3952	24.9102	24.9318	25.2658	24.6245	24.4554	24.4147	24.4833	24.1783	24.818	24.3558	25.8227	24.0828	24.4324	24.6526	24.7855	24.8437	24.6224	24.6335	25.1667	25.4571	24.5556	25.1117	25.2774	24.7395	24.8394	24.6282	25.0501	24.8321	24.9208	24.6947	25.2537	24.7252	25.0315	25.1627	24.8433	24.8548	25.3555	24.9037	24.9659	24.8707	24.8533	24.7525	25.0833	24.6348	25.6248	24.5844	24.7108	24.8206	25.1424	24.5058	24.4858	24.5614	25.2753	24.4471	24.4073	24.8433	24.7846	24.5564	24.7019	24.5031	24.7965	25.0377	24.4264	25.5334	25.164	24.6413	25.1722	24.9878	24.5208	25.2083	24.9393	25.1319	24.6093	24.7425	24.8449	24.6165	24.7887	25.2494	24.9703	25.1512	25.0758	25.0889	25.1386	24.5674	24.7217	24.834	24.2536	25.2205	24.6676	24.7308	24.5543	24.7147	25.1618	24.9152	24.9341	24.9794	24.75	25.16	24.6713	24.5607	24.5734	25.0161	24.8803	25.3714	25.0647	25.0475	25.1582	25.318	25.7107	25.1466	25.2132	24.9149	24.9024	24.712	24.8821	24.7445	24.8815	25.1545	25.1238	25.0564	24.4322	24.449	24.3119	24.3589	24.5409	24.378	24.7098	24.402	25.0555	25.356	24.9589	24.9083	24.4196	25.527	25.1505	24.7919	24.8735	25.3859
MCCC1	2173	sp|Q96RQ3|MCCA_HUMAN	1	28.9922	29.9446	29.7487	28.8008	28.5151	28.0539	28.5095	28.1353	29.7654	30.0016	28.7558	29.7017	29.248	28.6242	28.2513	28.1452	30.0598	28.287	29.9943	29.6395	28.585	29.2354	29.4699	28.1856	28.5143	29.7686	27.7063	28.7781	28.9694	29.8142	28.6451	29.0765	28.1787	29.9438	27.8004	28.5317	29.8915	28.5676	28.2561	28.2599	29.6139	28.4773	29.5962	28.9456	29.8398	28.3886	29.9622	29.589	30.007	28.5965	28.4809	29.23	28.1977	28.9819	28.486	27.8123	29.6031	29.856	28.1801	28.2532	28.1576	29.5629	29.635	28.9707	29.1745	28.1013	29.6444	27.9334	28.2209	28.8629	28.7297	29.7069	29.2928	28.7529	29.9423	28.3429	28.9503	29.87	28.0384	29.9906	27.9693	28.2655	28.0366	29.5876	28.1076	28.0903	29.7518	28.8826	28.492	27.9426	29.5879	29.2797	28.2226	29.8722	28.5468	28.9762	28.9467	30.0932	28.1815	28.6063	28.1534	28.7243	29.9201	28.0316	30.0602	28.1144	28.6586	29.1506	29.9214	28.1374	28.0459	29.6918	27.5856	29.5202	28.0582	28.1827	28.0116	30.1735	28.0792	29.5411	28.7436	29.805	28.0219	29.7594	28.2175	29.6559	28.1658	28.363	29.8412	29.7876	29.8093	28.2512	27.8104	27.9203	28.9706	28.2581	27.7722	27.9943	29.9697	29.1137	28.4292	28.9525	28.0944	29.3057	29.4707	29.6043	29.4642	27.9857	29.5757	28.9699	28.1872	29.5531	28.0191	28.3844	29.8723	28.5406	28.3051	28.9735	29.8815	28.2316	29.3921	28.214	28.1319	27.3186	27.6234	27.7555	27.9048	27.6581	27.931	28.6578	28.7467	27.1308	27.7847	27.9168	27.4996	28.0271	27.8686	27.5564	27.3525	27.5422	27.9535	28.7411	29.497	28.4989	29.9648	29.6398	30.0462	28.0739	28.5323	29.0275	29.3673	30.0253	29.5661	29.6364	28.0973	28.7747	28.3808	28.7068	28.1697	28.2965	29.7356	29.198	28.6143	28.7926	28.2479	29.8578	29.23	28.446
MCCC2	1625	sp|Q9HCC0|MCCB_HUMAN	1	29.3282	30.0791	30.0607	29.2879	28.7948	28.3116	28.7935	28.4847	30.059	30.1145	29.1148	30.1706	29.7258	28.8432	28.5099	28.2625	30.3268	28.3765	30.3505	30.1036	29.1214	29.7166	29.7402	28.4985	28.9004	30.1654	28.1244	28.9827	29.5012	30.1293	29.1259	29.0396	28.5378	29.782	28.2655	28.6306	29.9839	28.7785	28.5541	28.6777	30.0884	28.6993	30.271	29.3696	30.0825	28.547	30.0634	29.8184	30.3054	28.6325	28.83	29.5973	28.4579	29.4792	28.6834	28.46	30.1917	30.2598	28.4112	28.4462	28.6851	29.817	30.1188	29.5042	29.7447	28.4215	30.2086	28.3488	28.6632	29.1882	29.0936	30.0249	29.6218	29.1009	30.2509	28.3738	29.0311	30.2578	28.4346	30.3928	28.299	28.406	28.6411	29.9505	28.4373	28.6494	29.9026	29.4046	28.7938	28.3023	30.0578	29.5906	28.5417	30.0587	28.7759	29.8509	29.4941	30.4013	28.3869	28.8286	28.3177	29.0898	30.3314	28.1428	30.3708	28.4667	28.7752	29.6241	30.1293	28.4262	28.3331	30.031	27.947	29.7739	28.531	28.6146	28.7238	30.3715	28.455	29.8434	29.0675	30.3244	28.4303	30.13	28.6226	29.7824	28.515	29.286	30.2548	30.1514	30.1104	28.51	28.457	28.2046	29.5129	28.8228	28.5099	28.2464	30.243	29.303	28.7017	29.5069	28.793	29.7441	29.7788	30.0595	29.5297	28.1921	29.9993	29.4781	28.5025	29.6882	28.6168	28.6824	30.1251	28.7726	28.6784	29.4751	30.0583	28.6241	29.8512	28.887	28.8291	27.8488	27.884	28.1429	28.6083	27.9774	28.4444	29.0412	29.2882	27.6283	28.2393	28.4287	28.0041	28.2986	28.2776	28.1245	27.8928	28.2299	28.2391	29.247	29.8721	29.5598	30.216	30.1494	30.2748	28.4618	28.8041	29.5819	29.5263	30.3382	29.9138	30.1146	28.4079	28.9857	28.577	28.8015	28.3754	28.2763	29.88	29.6778	28.9123	29.0016	28.4314	30.2166	29.6921	28.6289
MCCD1	39	sp|P59942|MCCD1_HUMAN	1	23.8007	25.3021	24.8875	23.112	22.658	22.3401	22.4388	22.9029	24.9927	24.3035	23.2919	24.7255	25.0334	23.4283	22.8267	22.3247	24.7792	22.6532	23.571	25.5915	22.9902	24.7915	23.0896	23.1775	23.0623	24.7351	22.3364	23.2116										22.5721	23.2318	23.0155	25.5405	23.1791	24.9441	23.2014	24.1149	22.9426	24.3127	23.8986	24.7289	22.7596	22.969	24.9719	22.5815	23.2325	22.5818	21.8326	25.6342	24.763	22.6772	22.2863	22.5259	25.9212	24.5595	23.9298	24.9475	22.4293	25.8309	22.6213	22.6994	22.673	23.2412	24.8267	23.7495	23.2194	25.2426	22.4236	24.1244	25.1723	21.7091	24.9463	22.3637	22.2076	22.4671	24.8171	22.0725	22.0009	24.273	25.812	22.3624	21.6356	25.6705	23.7742	22.4486	24.7045	22.5382	24.9851	22.6389	25.3139	21.6997	21.918	21.3185	23.3998	24.1779	21.8002	25.5141	22.1797	22.8088	23.5648	24.054	22.2808	21.9391	24.1927	21.1812	24.5437	21.1757	21.7268	21.4191	24.8946	22.8636	24.3168	23.4053	24.6475	22.9381	25.4685	24.8789	24.2076	23.4629	22.1687	25.9349	26.5644	24.2227	21.9284	21.4913	20.9987	23.1035	21.9084	22.359	21.1779	24.395	23.5245	22.9781	23.4324	22.1676	24.6734	23.2009	24.5815	24.0934	22.5289	24.4832	23.3104	22.5331	24.6801	22.5254	22.9594	24.5182	22.6287	22.937	23.4678	24.2843	22.4847	25.0706	23.3984	23.2744										22.3491	21.6859	21.7064	22.1489	23.1375	22.3386	21.4975	21.9542	22.3111	21.8624	23.8897	23.1174	24.0312	25.6637	24.1385	22.3899	23.0803	23.415	22.4328	24.7838	22.8522	25.2822	21.669	22.3507	21.172	20.6563	20.9628	22.9687	23.8113	24.7984	23.4461	23.2946	23.2999	23.9233	23.7332	22.975
MCEE	331	sp|Q96PE7|MCEE_HUMAN	1	27.1927	27.6461	27.9554	26.778	26.8559	26.3299	26.5477	26.5481	27.8759	27.8047	26.9273	28.0635	26.9382	26.5519	27.0437	26.2662	28.1443	26.5104	27.7284	28.0511	27.0624	27.6646	27.5713	26.4106	26.6407	28.0603	26.1406	26.7472	27.0089	27.8518	26.7804	26.9457	26.4585	27.7884	26.4798	26.1713	27.675	26.6395	26.7351	26.4067	27.7135	26.7375	27.9537	27.6531	27.803	26.6397	28.3486	27.7131	28.3173	26.7211	26.7701	27.3426	26.5694	27.0532	26.9341	26.2859	28.0335	28.2052	26.5931	26.8521	26.6473	27.8868	27.9033	27.0544	27.5121	26.3333	27.9415	26.6721	26.6646	27.5973	26.8828	28.0366	27.6957	26.8562	27.6256	25.9116	26.9449	27.8321	26.3845	28.1459	25.888	26.2541	26.5588	27.3585	26.1143	27.0656	27.597	27.3529	26.5148	26.1702	27.8146	27.3969	26.4908	27.6856	26.7785	27.9053	27.0229	28.0042	26.0513	26.628	26.1188	26.843	28.0677	26.3998	28.1956	26.5767	27.0582	27.2116	28.0044	26.6159	26.7941	27.629	26.2201	27.7842	26.9561	26.6402	26.9631	28.2482	26.5352	27.5489	26.8292	28.2005	26.462	27.6801	26.9897	27.3594	26.3416	27.2548	28.155	28.0747	27.627	26.7524	26.5049	26.6652	27.1145	26.6326	26.4165	26.5194	28.0248	27.1414	27.0556	26.9886	26.544	27.6359	27.5639	27.8285	27.7622	26.2575	27.5026	26.9521	26.4853	27.8625	26.48	26.9591	28.1394	26.5716	26.7045	27.0022	27.7968	26.4242	27.4483	26.5996	26.8225	25.8174	25.9149	26.1981	26.5423	25.757	26.2573	26.9082	27.4336	25.7586	26.4707	26.174	25.806	25.9971	26.3934	25.886	25.7305	26.1404	26.2188	26.9565	27.342	26.6584	27.9443	28.0011	28.6689	26.23	26.981	27.3732	27.4918	28.1146	27.9006	27.5866	26.438	26.8845	26.3432	26.6991	26.3675	26.537	27.7673	27.4713	27.2572	27.2007	26.8963	27.6298	27.4194	26.7098
MCF2L	420	sp|O15068|MCF2L_HUMAN	1	25.192	24.885	25.0723	24.6735	25.2806	25.3599	25.523	24.7988	25.0092	25.0651	24.9203	25.2785	24.8413	25.1612	25.7948	26.0885	25.2322	25.5626	25.2047	25.2273	25.4159	25.161	24.9763	25.5991	25.3589	25.2409	25.7249	24.9598	25.2888	24.87	25.3832	24.8329	25.645	24.8844	25.9379	25.2156	25.1394	25.3656	25.6236	25.7459	25.1862	25.464	25.0812	25.1395	25.1945	25.5479	25.1584	24.9992	25.2366	25.371	25.3547	24.8807	24.935	25.2931	25.9094	25.829	25.1488	25.137	25.3844	25.7399	25.5696	25.0254	25.0276	25.2391	24.9009	24.9308	25.2345	25.2805	25.4943	25.1163	24.918	24.991	24.7051	24.9508	25.2877	25.3603	24.8695	25.2804	25.3875	25.0176	25.5963	25.1236	24.8718	25.2628	25.5121	25.4072	24.818	25.3179	25.6724	25.2891	24.9716	25.0226	24.9994	24.9347	24.8727	25.1302	25.2566	24.9946	25.0595	25.0448	25.7668	24.9365	25.1816	25.369	24.9774	25.7119	25.3482	24.9339	25.0372	24.6484	24.6398	24.8542	25.5932	24.962	24.9603	25.4471	24.9206	25.0426	24.9673	25.0909	24.9274	24.9057	25.7984	25.1411	24.9425	24.6518	24.7233	25.4121	25.0837	24.8976	25.0679	24.8244	25.2981	26.0598	25.2744	25.2288	25.9843	25.2575	25.1477	24.75	24.7193	25.258	25.6746	24.7027	24.681	25.1695	24.8228	25.6667	25.2276	25.279	26.0473	24.7817	25.2323	25.0176	25.0177	24.847	25.5112	25.2473	25.2871	25.1582	25.2853	24.7391	25.2916	25.1617	25.6527	25.5896	25.5184	25.2342	25.3929	25.0017	24.7874	25.6756	25.4926	25.5156	25.3859	24.9331	25.8089	25.3604	26.1047	25.5483	25.0441	25.2591	24.7672	24.9246	24.8362	25.2314	25.0925	25.7542	25.4348	25.3505	24.9123	25.2393	25.062	25.1359	24.6292	24.5281	24.9142	25.0641	25.6908	25.0813	24.9197	25.0344	25.2799	25.6687	25.2314	25.0893	24.8785	25.6196
MCFD2	295	sp|Q8NI22|MCFD2_HUMAN	1	26.9399	26.8935	27.0614	26.9077	26.8034	27.2251	26.8693	26.4116	26.999	27.3753	26.9515	27.0128	26.7381	26.708	27.7588	26.5292	26.7493	26.6339	27.0029	27.1954	26.9352	26.9144	26.6085	27.1522	26.8395	27.016	26.8616	26.8751	26.7328	26.8027	26.9062	26.6122	27.1488	27.0261	27.0244	27.0249	26.8277	27.1493	27.203	26.9103	27.1986	26.7288	26.6397	26.7646	27.033	26.8473	27.0642	26.5908	27.1103	27.0072	26.7435	26.6444	27.0703	26.6927	26.9182	26.6212	27.0998	26.8191	26.982	26.6742	26.8984	26.3983	26.9493	26.7464	26.8505	26.9968	26.9634	27.3992	26.731	27.497	26.9252	26.979	26.7743	26.9183	27.0293	26.9423	26.8431	27.1892	26.8746	27.0124	27.087	27.1273	27.2477	26.9046	26.9016	27.035	26.5513	26.6924	26.6952	26.7346	26.7572	26.7094	27.1966	26.8509	26.8162	26.9893	26.7183	26.8257	27.0172	26.8711	27.0185	26.9237	26.8616	26.6335	27.0522	26.9216	27.2833	26.8792	26.746	26.9704	26.659	26.7501	26.9328	26.7134	26.941	27.1469	27.0338	26.8101	27.2722	26.7082	26.9628	26.9831	26.8253	26.817	26.7836	26.6191	26.8503	26.9114	27.1051	26.9025	26.8884	26.787	27.089	27.2144	26.7254	27.2483	26.6142	27.693	27.0868	26.9776	27.1606	26.7603	27.3157	26.6221	27.2526	26.9773	26.7331	26.7664	26.9708	26.7159	26.717	26.7372	27.1634	26.4152	26.9052	26.7377	27.2869	26.7602	27.0918	26.8932	26.8888	26.7884	27.1153	26.7957	26.7761	26.527	27.0426	26.924	26.5671	27.3261	27.1096	26.7631	26.6234	27.5442	26.8886	26.756	26.7463	26.7369	27.0411	26.7469	27.1637	27.0652	27.0357	27.0834	26.905	27.0421	27.0551	27.0385	26.9265	26.6073	26.7823	26.9907	26.8184	26.9028	26.8631	26.9819	27.1584	27.2323	26.9531	26.7796	26.5712	27.0525	27.1313	27.4282	27.0725	26.9667	26.7044	27.2187
MCL1	59	sp|Q07820|MCL1_HUMAN	1	23.697	23.7827	23.5965	24.0121	23.7056	24.0449	23.5907	23.8239	23.6853	23.878	23.7761	23.9829	24.0916	24.0832	23.8637	23.7657	24.0205	23.5314	23.9538	23.8891	23.8644	24.2908	23.8719	23.7575	23.9277	23.7758	23.9321	23.6961	23.4135	23.2944	23.8375	23.3288	23.7584	23.5889	23.7506	23.714	23.4661	23.5696	23.7482	23.4326	23.5579	23.6526	23.679	23.9963	23.6514	23.5396	24.0069	23.8224	23.6795	24.1947	23.5491	24.2761	23.8308	23.5356	23.4971	23.3315	23.5381	23.6422	23.7955	23.6949	23.647	23.2943	23.5039	23.4056	23.7243	23.5524	23.8531	23.5282	23.6362	23.8922	23.6727	23.8496	23.3925	23.7493	23.6657	23.7942	23.3799	23.8479	23.4619	23.6949	23.5015	23.6038	23.8033	23.871	23.5434	23.8229	23.452	23.6266	23.4913	23.4878	23.7872	23.3211	23.34	23.9594	23.9188	24.1013	23.2922	24.5981	23.4051	23.2548	23.5718	23.8373	23.5319	23.495	23.6303	23.6916	23.2074	24.0273	23.627	24.0001	23.8938	23.9479	23.6928	24.0142	23.5095	24.1122	24.1721	23.3946	23.5422	23.5727	23.681	23.6826	23.5028	23.6023	23.6248	23.4688	23.6174	23.7628	23.7378	23.6367	24.3588	23.8569	23.7405	23.5962	23.5938	24.0261	23.7796	23.7699	23.9661	23.7018	23.8661	23.5477	23.6507	23.8091	23.8896	23.3652	23.3057	24.1086	23.3932	22.9867	25.3821	23.2643	23.608	23.9785	23.9982	24.1496	23.7079	23.533	23.629	23.9878	24.2174	23.505	23.6495	23.7927	23.8832	23.5476	23.5077	23.2689	23.5563	23.9778	23.5537	23.3408	23.7528	23.4653	23.9214	24.1574	23.6852	23.9991	23.8537	24.0579	23.6187	24.2425	23.9073	23.8007	24.0983	24.1318	23.8974	23.8351	23.5135	23.6717										23.6809	23.445	23.9377	23.7142	23.8545	23.6683	23.9199	23.7874	23.7049
MCM2	656	sp|P49736|MCM2_HUMAN	1	25.6655	24.6186	24.7101	25.9716	26.5471	25.8599	25.857	25.2636	24.8997	25.367	26.3773	25.2934	26.276	25.8874	25.5187	25.9479	25.3168	26.0005	25.2409	24.5731	25.5745	24.4596	24.7587	25.7835	25.7899	24.7102	26.9562	25.5104	25.8348	25.0194	25.7734	24.8949	26.299	24.9464	26.0444	26.0976	24.8131	26.3254	25.4821	26.2485	25.1882	25.4493	25.0468	24.5229	25.1467	25.9447	24.5799	24.5447	24.6345	25.822	25.5977	24.2767	26.1328	25.8316	26.1316	26.2339	24.2987	24.7334	26.3169	25.5142	26.4869	24.3788	24.3468	25.9533	24.9729	26.0293	25.1972	26.3816	26.2812	26.1785	26.4636	25.2979	25.9199	26.33	25.2302	26.5436	24.9887	25.2094	25.9015	25.1533	26.5863	25.6459	25.6616	24.8216	25.5558	25.8426	24.715	24.7231	25.481	25.8922	24.7892	25.6619	26.6069	24.7906	25.5139	24.8389	25.8319	25.0582	26.3004	26.0978	26.4209	26.4359	25.2484	26.4007	25.0409	25.8022	26.162	24.8526	24.9917	25.9939	25.0205	24.3808	25.7063	24.311	25.968	25.3975	26.1894	24.3271	25.7639	25.0931	26.4623	25.4271	26.386	25.4017	26.6433	25.1835	25.9387	25.9725	24.4724	24.5274	24.5928	25.286	25.8193	25.8054	25.821	26.2074	25.4622	26.2058	24.4615	25.2425	25.4247	25.8505	26.129	24.5713	25.0317	24.5813	24.5504	25.8279	24.6598	25.9338	25.8956	24.7205	26.0091	26.1608	24.8507	25.1937	26.7292	25.8978	24.8169	26.4597	24.5006	25.5681	26.0149	25.8463	25.916	25.9338	25.6885	26.3433	26.5687	25.8219	25.1847	25.7199	24.9844	25.4966	26.6127	25.8298	25.8081	25.7877	25.5325	25.8974	25.3796	26.1638	24.7745	26.0158	24.795	25.1846	25.0464	26.3543	25.5058	25.6887	25.1032	24.7582	24.9847	24.7033	26.1639	26.3083	26.0132	26.5735	25.6257	26.1249	24.9113	25.0856	25.9538	25.921	25.844	24.9327	24.7304	25.6656
MCM3	878	sp|P25205|MCM3_HUMAN	1	26.4967	25.5967	25.4965	26.8653	27.5104	26.5905	26.6234	26.2789	25.5557	26.2433	27.2515	26.0593	27.2718	26.6518	26.4346	26.8337	26.1121	26.7348	26.0583	25.5386	26.7588	25.353	25.9332	26.7137	26.5813	25.609	27.6122	26.3228	26.5989	26.0743	26.8734	25.9925	26.9576	25.8811	26.7835	26.9126	25.7746	27.2188	26.2965	27.3609	25.5556	26.4701	25.5013	25.354	25.7651	27.0096	25.692	25.7704	25.7804	26.7594	26.4554	25.506	26.9364	26.6442	26.8778	26.7758	25.6064	25.8226	27.1206	26.2798	27.1919	25.6193	25.6974	26.6363	25.9279	26.9034	25.9652	27.2253	27.1755	26.9461	27.3354	25.9818	26.7863	27.2948	26.0179	27.4534	26.1191	25.9589	26.9542	25.9498	27.6627	26.7918	26.5281	25.8	26.4187	26.8125	25.8468	25.6066	26.0112	26.6198	25.88	26.4133	27.4326	25.7353	26.3176	25.6202	26.6312	25.8135	27.2141	26.8467	27.1159	27.3338	26.1672	27.1506	25.9247	26.7385	26.8198	25.8087	25.9433	26.7551	26.0108	25.6028	26.4905	25.661	26.5859	26.1161	26.8764	25.7189	26.556	25.798	27.3297	26.0344	27.2678	25.9986	27.6294	26.085	26.7312	26.478	25.5085	25.5727	25.57	26.2712	26.7318	26.6513	26.6275	26.996	26.4965	27.0706	25.3704	26.3447	26.3562	26.6159	26.9517	25.695	25.9763	25.3771	25.6149	26.5642	25.5009	26.6546	26.8175	25.4342	26.8165	26.9438	25.8491	26.0957	27.555	26.6471	25.8425	27.1567	25.3838	26.3309	26.7991	26.6205	26.6514	26.5803	26.467	27.309	27.2021	26.706	26.1323	26.6586	26.2076	26.2324	27.4259	26.5231	26.6464	26.5429	26.3581	26.6741	26.2126	27.0852	25.6487	26.8178	25.4416	25.8124	25.7049	27.2309	26.4217	26.5313	26.1103	25.719	25.7766	25.5771	27.1331	27.1555	26.7643	27.3334	26.4736	27.1067	25.8847	26.0766	26.7931	26.7732	26.7502	25.8244	25.8778	26.3948
MCM3AP	309	sp|O60318|GANP_HUMAN	1	25.2486	25.0981	25.2524	25.2698	25.4747	25.1772	25.2825	25.4626	25.2469	25.1417	25.4061	25.2301	25.1926	25.3939	25.4272	25.4733	25.2226	25.6308	25.2171	25.1126	25.1519	25.1073	25.217	25.1705	25.1717	25.1699	25.2811	25.3604	25.1137	25.2769	25.4811	25.2507	25.147	25.064	25.1957	25.3916	25.1959	25.1525	25.2792	25.576	25.1083	25.3058	25.2104	24.87	25.217	25.6416	25.1241	25.1132	25.2198	25.3351	25.301	25.0589	25.2524	25.1586	25.3984	24.9802	25.2336	25.2364	25.2209	25.3113	25.2462	25.3944	25.1765	25.0554	25.2018	25.4602	25.11	25.3031	25.299	25.2406	25.5199	25.3564	25.3608	25.4957	25.1847	25.3453	25.2704	25.273	25.4465	25.253	25.3518	25.3916	25.2797	25.2084	25.3599	25.3735	25.2374	25.1176	25.4092	25.3172	25.135	25.2132	25.3557	25.0919	25.1664	25.0653	25.2309	25.1087	25.3294	25.4448	25.3228	25.5106	25.3285	25.3649	25.3934	25.4079	25.4484	25.3316	25.3595	25.278	25.384	25.1786	25.2554	25.382	25.0199	25.2193	25.4753	25.2576	25.1452	25.2555	25.5285	25.1787	25.4503	25.2885	25.4805	25.2723	25.3801	25.0899	25.0548	25.0476	25.1097	25.2613	25.2203	25.358	25.173	25.3183	25.1664	25.3898	25.1609	25.3882	25.4068	25.1822	25.3781	25.2324	25.1178	25.2697	25.2779	25.3552	25.2831	25.1684	25.4839	25.2516	25.5041	25.3097	25.1992	25.3381	25.4852	25.2246	25.1212	25.4337	25.1604	25.3483	25.4301	25.191	25.1965	25.4834	25.2931	25.3056	25.5555	25.3966	25.2269	25.1802	25.255	25.3392	25.1888	25.3032	25.5087	24.8497	25.4603	25.3052	25.3166	25.1443	25.0252	25.2547	25.0581	25.1945	25.2252	25.2243	25.3526	25.1488	25.248	25.2063	25.1932	25.1066	25.2163	25.3733	25.2811	25.1967	25.3651	25.2109	25.2383	25.1468	25.3668	25.3656	25.177	25.3017	25.1497	25.2838
MCM4	678	sp|P33991|MCM4_HUMAN	1	26.1997	25.1223	25.1146	26.6061	27.3182	26.3493	26.5238	25.8115	25.1977	25.9128	26.9408	25.7537	26.9678	26.4861	26.0473	26.471	25.6516	26.5253	25.7138	25.1037	26.1407	24.8808	25.2387	26.4865	26.2506	25.338	27.428	26.0467	26.365	25.444	26.2845	25.3065	26.8797	25.4117	26.7111	26.6757	25.1003	27.0826	25.9582	27.1244	25.2607	25.9485	25.1274	24.8355	25.3604	26.6354	25.2741	25.1161	25.2447	26.3556	26.1096	25.142	26.745	26.3481	26.6934	26.5614	24.8972	25.2251	26.8478	26.0913	26.9574	24.9725	25.0337	26.4259	25.4414	26.6558	25.7264	27.0396	26.8355	26.803	26.9766	25.7854	26.3486	26.9645	25.847	27.2062	25.6323	25.6813	26.4952	25.7403	27.0621	26.2841	26.2869	25.2909	25.9978	26.5328	25.1204	25.0618	25.7062	26.4549	25.2729	26.1486	27.2002	25.1585	25.8222	25.3084	26.3693	25.3119	26.9175	26.6642	26.9009	26.9931	25.9956	26.8127	25.5937	26.334	26.6907	25.3916	25.6374	26.4688	25.534	25.0358	26.2123	24.8508	26.4656	25.8729	26.7218	24.9665	26.2852	25.5405	26.986	25.8729	26.8143	25.6895	27.1566	25.725	26.4242	26.3805	25.2832	25.2381	24.9066	25.8207	26.3076	26.4103	26.3701	26.6573	26.1223	26.8852	25.0956	25.8715	25.9503	26.4179	26.6768	25.1559	25.6578	25.211	24.9755	26.3937	25.3345	26.3657	26.5752	25.2125	26.4258	26.6464	25.2739	25.7014	27.2891	26.3892	25.1941	27.0071	25.0047	25.9866	26.5058	26.2419	26.3853	26.2557	26.1049	26.9521	27.0348	26.3934	25.7494	26.3409	25.5243	25.8535	27.2537	26.3135	26.1337	26.2464	26.0713	26.3608	25.832	26.814	25.1519	26.6542	24.7911	25.5372	25.3231	27.0414	25.9372	26.207	25.4141	25.0912	25.1745	24.9615	26.818	26.8726	26.5938	27.2749	26.086	26.8865	25.2365	25.8349	26.5728	26.8071	26.4535	25.4565	25.2671	26.2636
MCM5	650	sp|P33992|MCM5_HUMAN	1	25.6363	24.6094	24.8137	26.0709	26.5505	25.6021	25.7082	25.46	24.7451	25.3539	26.3694	25.2984	26.275	25.8836	25.5006	25.9911	25.1825	25.8402	25.1186	24.7921	25.6111	24.5512	25.0174	25.9245	25.675	24.8297	26.7751	25.4462	25.8166	25.1031	25.6691	25.1725	26.2004	24.9503	26.1521	26.4199	24.8022	26.3591	25.4524	26.0981	24.7386	25.5492	24.8476	24.4378	24.9444	25.836	24.7293	24.731	24.7781	25.8304	25.5084	24.4326	26.0303	25.7235	26.0032	25.9607	24.6714	24.8103	26.2128	25.4231	26.2585	24.4568	24.6012	25.7513	25.1197	25.9383	25.2761	26.2643	26.1387	25.9674	26.3688	25.3307	25.868	26.402	25.3586	26.5353	25.1504	25.2258	25.9347	25.2354	26.3699	25.8087	25.7931	25.0514	25.6847	26.0596	24.8951	24.7994	25.5213	25.883	24.9744	25.4902	26.5792	24.5757	25.4159	24.4789	25.7232	24.6531	26.2628	25.9849	26.2733	26.337	25.3709	26.1658	25.1491	25.7505	25.8882	24.8961	25.197	25.8944	25.1433	24.6962	25.6769	24.6571	25.8532	25.3177	26.0679	24.6296	25.6907	25.1168	26.3339	25.2527	26.2385	25.2087	26.4524	25.2393	25.788	25.6443	25.1195	24.9479	25.0954	25.5259	25.658	25.6632	25.6718	25.9673	25.5864	26.1072	24.657	25.297	25.4067	25.7237	25.9679	24.7602	25.1084	24.5439	24.7243	25.7931	24.7851	25.7677	25.9726	24.8586	25.9772	26.0993	25.0825	25.2403	26.3795	25.7432	25.3069	26.1782	25.037	25.6114	26.1712	25.6308	25.8111	25.739	25.4881	26.2646	26.2152	25.8375	25.2545	25.7234	25.1559	25.3926	26.5615	25.6543	25.7474	25.6958	25.5357	25.8089	25.2966	26.1823	24.9734	26.0694	24.7346	25.2651	24.9634	26.2894	25.5195	25.6367	24.9275	24.6479	24.6667	24.4622	26.0762	26.1342	25.922	26.4411	25.4608	26.2738	24.9662	25.2211	25.9143	25.944	25.8228	25.0151	24.8624	25.6097
MCM6	805	sp|Q14566|MCM6_HUMAN	1	25.6815	24.5505	24.6296	26.2218	26.7978	25.8576	26.0228	25.3155	24.6701	25.3487	26.4115	25.3137	26.3317	25.9373	25.6662	26.059	25.1644	25.9825	25.1304	24.5659	25.6738	24.4714	24.7797	25.9667	25.6963	24.7474	27.029	25.5301	25.8442	24.9946	25.835	24.8169	26.2529	25.0732	26.186	26.1296	24.6457	26.601	25.5178	26.6273	24.9018	25.4508	24.692	24.3789	24.8757	26.1129	24.5734	24.3739	24.587	25.9382	25.4502	23.9638	26.1901	25.8158	26.1779	26.0497	24.4591	24.7295	26.2732	25.4048	26.3754	24.4566	24.743	25.8376	24.8462	26.0324	25.0757	26.4642	26.2632	26.3426	26.47	25.1642	25.7924	26.4352	25.1846	26.6556	25.0126	25.0738	26.0933	25.0917	26.7661	25.8358	25.7376	24.9755	25.4962	25.9758	24.5695	24.7171	25.2384	25.9116	24.7354	25.6684	26.6691	24.6599	25.2605	24.7264	25.8163	24.8126	26.3885	26.1845	26.2984	26.4545	25.2549	26.3555	25.0909	25.9293	25.9599	24.9122	24.9981	25.8492	25.0062	24.5057	25.6407	24.4308	25.8496	25.3281	26.1093	24.3532	25.7621	24.9877	26.5205	25.0807	26.4405	25.0507	26.8298	24.9948	25.9465	25.7216	24.5462	24.4862	24.5508	25.2762	25.8563	25.8059	25.7989	26.3339	25.5766	26.3232	24.47	25.2554	25.5077	25.8406	26.1577	24.4528	24.8669	24.4803	24.3454	25.9252	24.6225	25.7978	26.1351	24.5127	25.9098	26.2655	24.6853	25.2251	26.5985	25.8145	24.7288	26.372	24.5527	25.4597	26.0273	25.7722	25.9318	25.7228	25.6707	26.4004	26.4564	25.868	25.1557	25.7791	25.0536	25.3974	26.6566	25.8512	25.6869	25.7472	25.5734	25.8973	25.3268	26.2901	24.5133	26.0693	24.3173	24.9059	24.6381	26.5774	25.4303	25.6693	24.8903	24.8049	24.736	24.6742	26.1464	26.2568	26.0438	26.6054	25.5909	26.2904	24.789	25.1259	26.0866	26.0498	25.8722	24.9127	24.7609	25.6978
MCM7	629	sp|P33993|MCM7_HUMAN	1	25.8678	24.8776	25.0705	26.276	26.8707	26.0238	26.1832	25.5433	25.2209	25.6865	26.5934	25.5401	26.3204	26.1002	25.7764	26.197	25.5072	26.2068	25.4356	24.79	25.7677	24.7972	24.8208	26.1299	25.9485	25.1308	27.0046	25.7427	26.0503	24.9422	26.0448	24.9535	26.5142	24.773	26.2837	26.4414	24.4741	26.6056	25.6412	26.8615	25.0375	25.6741	25.0025	24.5862	25.0928	26.3248	25.1042	25.284	25.162	25.9957	25.9165	25.0123	26.287	26.0988	26.2691	26.2353	25.0585	25.0402	26.3807	25.7044	26.5371	24.8608	25.1292	26.0938	25.1483	26.267	25.3575	26.6366	26.481	26.4162	26.6729	25.459	26.0792	26.5894	25.4336	26.7264	25.1789	25.3926	26.1284	25.4259	26.661	25.8762	25.8829	24.9598	25.8848	26.0742	24.9637	24.8262	25.5612	26.0227	25.0077	25.7522	26.7978	24.8907	25.4165	24.9477	26.0474	25.0219	26.6425	26.3905	26.5311	26.6383	25.5843	26.5075	25.3302	25.9552	26.2835	25.222	25.2641	26.0312	25.2151	24.8022	25.8079	24.7276	26.1075	25.5045	26.2784	24.7733	25.9198	25.3203	26.6532	25.5176	26.5454	25.4526	26.7179	25.3702	26.0197	26.0681	24.9127	24.96	24.8861	25.4521	26.0009	25.9748	26.0324	26.3481	25.7138	26.4913	24.4939	25.3749	25.553	26.0654	26.3777	24.656	25.2609	24.6936	24.6238	26.0452	25.0441	26.1134	26.2558	24.8117	26.0569	26.3718	25.1349	25.4164	26.8859	26.1138	25.1384	26.5867	24.9004	25.7387	26.3153	25.997	26.234	25.9687	25.8232	26.5621	26.9304	26.1539	25.4269	25.9152	25.383	25.7445	26.8465	25.9958	25.9808	25.9622	25.6433	26.0261	25.5186	26.3877	24.9236	26.2091	24.6879	25.1653	25.0622	26.6334	25.5944	25.8624	25.0872	24.9951	24.8343	24.7484	26.4854	26.5067	26.2971	26.8496	25.7872	26.5591	24.8153	25.2638	26.1215	26.2265	26.0392	25.0422	24.8142	25.8411
MCM9	6	sp|Q9NXL9|MCM9_HUMAN	1	19.556										19.8099	19.5209	19.8973	19.8443	19.4501	19.7458	19.2875	19.5629	19.4143	19.3285	19.7391	19.209	19.234	19.5956	19.8482	19.3265	19.9427	19.6873																												19.7087	19.4582	19.1639	19.7018	19.3131	20.6622	18.8625	19.0547	19.8961																			19.3498	18.9019	19.9319	19.6356	19.4562	19.1898	20.7825	19.6487	19.3317																												19.4179	19.2078	19.503	19.2699	19.4023	19.8404	19.981	19.3314	20.1806																			19.247	19.4796	20.2229	19.2229	19.5052	19.9433	19.1083	20.2212	19.8703
MCMBP	296	sp|Q9BTE3|MCMBP_HUMAN	1	27.3776	27.2592	27.2407	27.5183	27.7376	27.6529	27.7718	27.527	27.2877	27.2388	27.5653	27.1737	27.3698	27.7138	27.0507	27.5747	27.2401	27.6865	27.0787	27.1988	27.4013	27.1092	27.3009	27.5536	27.355	27.2547	27.5785	27.6937	27.2112	27.0125	27.5337	27.2778	27.4758	27.2493	27.4679	27.3426	27.0594	27.6549	27.7214	27.5978	27.0788	27.4624	27.1088	27.3492	27.2063	27.5265	27.0198	27.2252	27.2374	27.5938	27.7672	27.4092	27.4247	27.2186	27.7157	27.6644	27.1767	27.1407	27.5775	27.5749	27.6095	27.2285	27.2887	27.2161	27.2226	27.3761	27.1984	27.415	27.401	27.0844	27.6233	27.2619	27.1506	27.6018	27.1467	27.6458	27.2275	27.142	27.5962	27.0799	27.4572	27.6867	27.561	27.2266	27.356	27.3871	27.1586	27.0956	27.2637	27.332	27.162	27.1249	27.5602	27.1762	27.5316	27.2025	27.1423	27.0765	27.3862	27.7214	27.5831	27.5624	27.122	27.3263	27.0389	27.7311	27.4	27.3956	27.2112	27.498	27.1805	27.0616	27.5431	27.2488	27.2568	27.1711	27.5745	27.1297	27.3752	27.1811	27.5247	27.0472	27.5324	27.2977	27.4168	27.1866	27.6448	27.6726	27.1528	27.052	27.2214	27.2701	27.6084	27.4414	27.2319	27.4134	27.6974	27.3432	27.1423	27.3542	27.5773	27.1668	27.668	27.0979	27.1672	27.0531	27.4222	27.547	27.1651	27.2262	27.4386	27.0708	27.4897	27.5618	27.0575	27.4832	27.5648	27.2195	27.1115	27.9441	27.2491	27.5981	27.1632	27.6531	27.6324	27.535	27.6235	27.3345	27.3022	27.1592	27.3669	27.6032	27.6703	27.0154	27.5868	27.6153	27.4364	27.4252	27.5241	27.4821	27.3696	27.5186	27.3756	27.665	27.2308	27.2569	27.2157	27.6323	27.6375	27.1858	27.3219	27.2051	27.3153	27.2905	27.7099	27.6521	27.582	27.6527	27.7447	27.623	27.1921	27.6977	27.5482	27.4231	27.6107	27.2677	27.4278	27.6197
MCOLN1	1	sp|Q9GZU1|MCLN1_HUMAN	0.9488	17.5203																																																																																																																																																										17.6818	17.8412	17.447	16.6266	17.9004	17.1812	17.9179	17.392	17.3462
MCRIP1	148	sp|C9JLW8|MCRI1_HUMAN	1	25.7962	25.7903	25.8816	26.0648	25.8261	25.9783	25.6628	26.1815	25.6899	26.3494	25.8924	25.7286	25.9075	25.9232	25.7446	25.888	25.9193	25.7079	25.8167	25.8926	25.8093	25.9058	25.8178	25.8603	25.8424	25.6026	25.7774	25.8338	25.7318	25.7832	25.7956	25.9213	25.9196	25.9379	25.9348	25.9931	25.8861	25.5875	25.7199	25.7605	25.6736	26.3893	25.605	26.0207	25.7157	25.5965	25.705	25.7417	25.7099	25.8002	25.9048	25.7185	25.8529	25.6774	25.8302	25.6179	25.8138	25.8279	25.937	25.7329	25.7703	25.7988	25.982	25.7321	26.015	25.8255	25.8502	25.5359	25.848	25.6867	25.9072	25.9268	25.8203	25.9579	25.7985	25.8658	26.3465	25.9033	25.9242	25.8476	26.0401	25.9509	26.0661	25.7778	25.8349	25.763	25.7447	26.1317	25.6403	26.0466	25.9183	25.6455	26.0587	25.8834	25.9044	25.6371	25.5995	25.7176	25.7733	25.6277	26.0602	25.8953	25.7277	25.761	25.808	25.9171	25.9303	25.9569	25.7023	25.8053	26.1899	25.8443	26.1701	26.0798	25.912	25.8211	25.8445	25.8343	25.6368	25.9672	25.8631	25.7467	25.965	25.8444	25.4788	25.816	25.5588	25.4931	25.829	26.1232	25.897	26.2665	25.6477	25.9188	25.6881	25.8354	26.1297	25.9562	25.745	26.0522	26.05	25.7563	25.4685	25.8504	26.006	26.0287	25.957	26.0159	25.8898	25.7122	26.0134	26.0381	26.1756	25.631	25.8862	26.4734	25.6821	25.7483	25.751	25.8844	25.7568	25.5536	25.8777	26.048	26.0084	25.9827	26.0106	25.932	25.5651	25.7725	25.7937	26.041	26.0438	25.5557	25.9532	25.5657	25.878	25.8494	25.7987	25.7778	25.965	25.4709	26.0173	25.9169	25.6791	25.7959	25.7535	25.8169	26.0835	25.7519	26.0466	25.8104	26.1301	25.8979	26.1266	25.9068	26.0627	25.8031	25.6731	26.0097	25.8651	25.9742	25.8959	25.7933	25.9784	25.8278	25.9725	25.8977
MCRIP2	88	sp|Q9BUT9|MCRI2_HUMAN	1	24.1888	24.931	24.8499	24.2688	23.8483	23.7028	24.1056	23.5738	24.9013	24.697	24.0015	24.9118	24.4359	24.8269	24.0395	24.2701	24.6468	24.7404	24.8058	24.2932	23.3478	24.49	24.1631	24.2264	23.7667	24.7177	24.0135	23.7566	24.5074	24.5383	24.3368	24.2656	24.3446	24.5611	23.6819	24.4207	24.362	23.8882	24.0559	24.138	24.6353	23.7995	24.6469	24.2611	24.4194	24.0925	24.3709	24.3706	24.6332	23.6439	23.9801	24.1451	23.9232	24.1169	23.9	23.9857	24.8437	24.5008	23.6351	23.9931	24.0699	24.7988	24.5396	24.4765	24.2635	23.942	24.6406	24.2225	23.9484	24.2538	24.0464	24.7295	24.1678	24.1075	23.9551	23.7348	24.0531	24.0808	23.7062	24.2289	23.7785	23.6748	24.1154	24.5125	24.4503	23.7224	24.2249	24.3587	25.1011	24.3102	24.4899	24.5657	23.9495	24.5557	24.2983	24.5192	24.5811	24.6519	24.1088	23.973	23.444	24.2048	24.5389	23.9908	24.6642	23.9913	24.0029	24.4301	24.5982	24.1487	23.8204	24.3104	23.6889	24.2718	23.903	24.0509	24.1432	24.1396	24.0318	24.5449	24.2148	24.8848	24.1475	24.508	24.1232	24.3557	24.1539	23.8331	24.3159	24.2065	24.4541	23.8095	23.6907	23.4474	24.6453	23.6859	24.2418	24.0593	24.3727	23.9632	24.102	24.6587	24.1201	23.947	24.3878	24.7559	24.332	23.5615	24.6065	24.856	23.5886	24.3479	23.2625	23.8193	24.5007	23.9739	23.8282	24.8384	24.6576	23.947	24.6253	23.7166	23.0777	23.4069	24.0631	23.4278	23.5241	22.9327	24.0596	24.1277	25.2996	23.0417	23.8867	23.5213	23.851	23.9596	23.5734	23.6022	23.6015	23.1803	24.2355	24.6254	24.7106	24.3982	24.3481	24.8237	24.4657	24.0848	23.5149	24.8077	24.0771	24.6819	24.4029	24.2029	24.0297	24.1651	24.3606	24.1269	23.2951	23.7923	24.3795	24.5422	24.2275	23.9296	23.9021	24.3688	24.1839	23.8148
MCRS1	71	sp|Q96EZ8|MCRS1_HUMAN	1	23.2282	22.9723	23.1008	23.3143	23.5104	23.3274	23.439	23.612	23.0647	23.04	23.3046	22.8379	22.9433	23.4387	23.3011	23.5376	22.9934	23.4919	22.9079	23.0678	23.8218	22.9795	23.2735	23.2231	23.6125	23.0504	23.3971	23.2302	23.1824	22.9717	23.4172	23.1227	23.466	23.0806	23.4235	23.3849	22.9273	23.2064	23.3	23.4903	23.1549	23.2192	23.2259	23.2327	23.113	23.2641										23.114	23.1289	23.0449	23.0791	23.3851	23.3729	23.1036	23.0593	23.2582	22.894	23.3573	22.9017	23.1053	23.3287	23.2811	23.3201	23.1662	23.0792	23.4695	23.013	23.4855	23.3718	23.1884	23.4556	23.1399	23.3728	23.5848	22.7767	22.1019	23.4637	22.472	22.1936	21.9305	24.7649	22.9682	22.3177	22.8994	23.3597	22.8734	23.4889	23.0241	23.0166	22.8912	23.459	23.1182	23.2292	23.4177	23.0427	23.4302	23.0945	23.3851	23.0323	23.2926	23.119	23.3099	23.2931	23.1986	23.0251	23.4152	23.7267	23.3346	23.326	23.3286	23.3444	23.1931	23.3181	22.9877	23.2434	23.0527	23.2225	23.2094	23.1208	23.5554	22.9135	22.8687	22.8483	22.9798	23.1212	23.1936	23.1343	22.9334	23.214	23.3301	22.8965	23.3591	23.321	23.1678	23.4755	23.0804	23.2857	23.1412	23.0102	23.169	23.1254	23.3521	23.3955	23.2248	23.1847	23.1832	23.2893	23.3537	23.5104	23.2837	23.0057	23.1838	23.1304	23.1067	23.6234	23.3621	23.3497	23.475	23.2341	23.2221	23.4642	23.3624	23.0788	23.2696	24.0463	23.2397	23.384	24.0288	23.1467	23.4329	23.1141	23.4187	22.9809	23.3601	23.3781	23.5138	23.0289	23.2379	23.1773	23.3564	23.3178	23.3394	23.3702	23.0874	23.1379	23.1403	23.489	23.504	23.3325	23.3573	23.4218	23.3064	23.1977	23.3224	23.4581	23.2696	23.4809	23.1933	23.1618	23.2876
MCTP2	17	sp|Q6DN12|MCTP2_HUMAN	1	24.6803	23.9973	24.1856	24.9769	25.0004	25.1495	25.1045	24.7686	24.5474	25.0659	24.3426	24.215	24.9217	24.4586	25.0526	24.7659	24.6784	24.7039	24.3937																																														24.5814	24.6084	24.4647	24.8109	24.7441	24.6549	24.3801	24.5417	24.6761	24.3065	23.8016	24.5817	25.5463	24.7984	25.0364	24.9855	24.8057	24.7621	24.8727	23.6277	24.866	25.2725	24.3104	24.7146	24.8574	25.1431	24.7403										24.8681	24.1654	23.9568	24.6996	24.8073	24.9574	24.4586	24.0777	24.8041	24.3638	24.769	24.4999	24.7977	24.59	24.5911	24.959	24.8784	24.4539	24.7992	24.7937	24.5913	24.4883	24.7509	24.3328	25.2726	24.7217	25.0079	24.256	24.2421	24.7877		24.6461	23.9053	25.1024	22.8284	25.3185										24.2992	24.4598	24.8191	24.2993	25.1795	24.9175	24.2658	24.8686	25.3556										24.8428	24.7893	24.7893	24.8375	25.0669	24.691	24.5985	24.7285	24.8907	25.1273	24.7798	24.9256	24.9641	25.0059	24.7882	24.911	24.7521	24.9545																			25.2586	25.3668	25.1356	25.0492	25.1521	25.0302	24.8902	24.8237	25.1761
MCTS1	518	sp|Q9ULC4|MCTS1_HUMAN	1	27.6713	27.7695	27.6696	28.0523	28.0607	27.5892	27.69	27.5682	27.566	28.0373	27.7579	27.5262	27.5811	27.482	27.8617	27.5303	27.3829	27.452	27.6332	27.6589	27.8186	27.6742	27.4953	27.8129	27.5603	27.6868	27.6123	27.8542	27.8632	27.7116	27.7678	27.7987	27.7718	27.7903	27.6379	27.7645	27.7289	27.7203	27.6301	27.6009	27.7365	27.7488	27.7558	27.739	27.6323	27.7198	27.5878	27.4548	27.6214	27.823	27.7203	27.5602	27.786	27.8888	27.5819	27.6666	27.7083	27.6378	27.6636	27.5853	27.5575	27.4921	27.7491	27.917	27.5283	27.6071	27.6952	27.5809	27.6711	27.7267	27.7355	27.621	27.4809	27.778	27.749	27.5374	27.8155	27.8111	27.6453	27.6075	27.4594	27.9862	28.1296	27.6777	27.732	27.6608	27.5986	27.8151	27.7442	27.6947	27.6484	28.0235	27.9145	27.6526	27.669	27.6909	27.8603	27.503	27.7588	27.7665	27.6524	27.7456	27.5822	27.5416	27.6258	27.5546	27.5851	27.6613	27.5248	27.9711	27.7386	27.6306	27.6999	27.6975	27.9026	27.7031	27.9703	27.5857	27.8655	27.8318	27.7324	27.827	27.5129	27.625	27.9244	27.6721	27.8062	27.733	27.714	27.6783	27.6459	27.7261	27.7449	27.7762	27.8718	27.9394	27.5158	27.7804	27.5246	27.6283	27.8537	27.8472	27.8577	27.562	27.7591	27.6583	27.5141	27.4541	27.64	27.9081	27.5544	27.5312	27.8433	27.793	27.5562	27.7291	27.662	27.8022	27.7094	27.6731	27.6748	27.9841	27.7864	27.7535	27.6995	27.7134	27.6539	27.8839	27.6325	27.6232	27.8118	27.6513	27.2571	27.8214	27.3457	27.7927	27.6129	27.6976	27.5834	27.55	27.8443	28.0193	27.7971	28.1431	27.6264	27.7981	27.7133	27.6269	27.7579	27.8997	27.6698	27.7231	27.8331	27.4837	27.6376	27.6931	27.8056	27.8427	27.8104	27.9001	27.5024	27.8225	27.603	27.7811	27.7491	27.7166	27.6234	27.7192
MCU	359	sp|Q8NE86|MCU_HUMAN	1	26.2215	26.0222	26.3345	26.8927	26.3359	26.348	26.0144	26.1949	26.1956	27.8372	26.4575	26.114	26.2633	25.9952	25.7032	25.7784	26.0442	26.003	26.2495	26.0654	26.5157	26.0589	25.7943	25.8965	26.4907	26.4624	26.0303	26.266	26.4707	26.3058	26.3609	26.128	25.9613	26.1683	25.9928	25.9124	26.3636	26.2745	26.2616	25.9074	26.1689	25.9088	26	26.4517	26.1991	25.7657	26.1456	26.0657	26.2773	26.3009	26.049	26.0975	26.2458	26.4015	25.9871	26.4548	25.99	25.9874	25.9352	25.694	26.2533	26.0779	26.2413	26.4054	26.3419	26.2872	26.286	26.2149	26.0801	26.9494	26.4295	26.171	26.2529	26.4821	26.2166	26.1581	26.056	25.9795	26.1226	26.0746	26.051	26.2379	26.1769	26.2101	25.7825	26.5894	26.0547	26.4257	25.966	25.7958	26.081	27.2856	25.9471	26.3275	25.5404	26.2379	26.4508	26.2403	26.063	26.2107	25.907	26.4218	26.2699	26.0984	26.0888	26.4356	26.4062	25.9125	26.2195	25.7045	26.1915	25.8911	26.0585	26.1811	25.9756	26.3623	26.3408	25.8867	25.6822	26.1855	26.5092	26.2064	26.1615	26.2771	26.3244	25.9691	26.1359	26.2851	26.2167	25.9914	26.141	26.0782	26.2413	26.1813	26.4095	26.0391	26.3141	26.0875	26.196	26.0036	26.0439	26.4418	26.6623	26.3158	26.2481	26.3842	26.2207	26.2865	26.4008	26.4664	26.0516	26.1096	26.2738	26.6257	26.1204	26.0536	26.0395	26.4254	26.1521	26.1315	26.2048	26.4113	26.1415	25.8374	25.8907	26.1032	25.8153	25.9797	26.4126	26.1572	27.1629	26.3186	26.4541	26.4008	26.1831	26.3136	26.0056	25.9066	26.0187	25.877	26.6487	26.6969	25.6254	26.114	26.1003	26.0304	25.6888	26.1806	25.3115	26.2912	25.4367	25.5293	25.2947	25.9436	26.0148	26.505	26.1386	26.6491	25.8097	25.7966	24.9269	25.6701	26.548	25.3346	25.5527	25.0137	24.5641	26.3098
MCUB	16	sp|Q9NWR8|MCUB_HUMAN	1	19.9961	19.0286	19.1091	21.73	21.2686	20.7864	20.2662	19.7794	19.4214	20.5493	20.3481	19.4811	19.5726	20.4883	19.1182	19.1621	19.144	20.6696	19.2092	20.1438	20.1095	20.3581	19.3527	19.3928	20.1249	20.1803	19.4903	19.9611										19.32	20.8541	20.2938	19.9511	19.158	18.5949	19.7096	18.3653	19.6726																			19.3448	20.9494	19.0641	19.9718	20.2241	19.9348	20.3371	19.7218	19.1683										20.2844	19.5358	19.9565	20.6273	18.6283	19.0633	19.622	20.1409	18.603										19.6907	20.405	18.8926	20.2478	18.7176	20.4665	19.7988	18.803	18.9641										19.5644	19.9254	20.2646	20.3171	19.8377	20.0791	20.267	19.5268	20.1107																												18.731	19.6956	19.4056	19.68	19.0582	20.8495	19.2979	20.5697	19.9257	19.9957	20.2624	20.4479	20.1282	19.959	20.6599	20.4224	20.4809	20.245
MCUR1	311	sp|Q96AQ8|MCUR1_HUMAN	1	26.5296	27.2659	27.166	26.335	26.7148	26.0004	26.0877	26.0919	27.3892	27.3503	26.4736	27.3269	26.7606	25.8445	26.1334	25.568	27.4637	25.3686	27.4122	27.0747	26.5129	27.1372	26.7257	25.9224	26.1829	27.204	25.7712	26.4336	26.5318	27.2166	25.9953	26.2214	25.5974	26.9549	25.9531	25.7467	27.2506	26.2452	25.8533	25.9334	27.5042	26.2503	27.1197	27.0586	27.2453	26.0213	27.2269	26.7481	27.3717	26.2311	25.7398	26.8812	25.8511	26.4963	26.2705	25.8098	27.1601	27.2169	26.0181	25.9874	25.7656	26.9616	27.1182	26.4678	27.2639	25.9011	27.3819	25.883	25.8989	26.8123	26.4785	27.433	26.783	26.5136	27.3418	25.9479	26.4019	27.0799	26.0122	27.1973	25.8282	26.111	26.3707	27.1174	25.4402	26.7136	27.0306	26.7035	25.8022	25.4125	27.2152	26.9701	26.3603	27.3567	26.0522	27.3453	26.5024	27.4764	26.0466	26.4304	25.8204	26.4362	27.358	26.3101	27.2365	25.9674	26.3006	26.6565	27.0033	25.793	25.9421	27.0184	25.3037	26.8405	25.936	26.3886	26.2635	27.1878	25.8302	26.9964	26.4701	27.3122	25.7476	27.0563	26.5547	26.581	26.2934	26.7198	27.4837	27.4057	27.1266	25.9228	26.1847	26.0874	26.4669	26.5193	26.0565	25.8835	27.3624	26.2108	26.2034	26.4411	26.2055	26.9533	26.9325	27.3345	26.4746	25.7768	27.236	26.4919	25.5705	26.8681	26.4164	26.0783	26.9818	26.2715	26.0114	26.4136	27.3997	26.1855	27.3287	26.1142	26.0624	25.4632	25.9134	25.7183	25.8774	25.8943	25.8817	26.4269	26.2383	25.4116	25.9716	26.1415	25.6422	25.997	25.9136	25.7286	25.6919	25.9785	25.7669	26.4861	26.7321	26.1342	27.3345	26.9239	27.3245	25.7051	25.8667	26.4756	26.22	26.9685	26.84	26.7594	25.6782	26.2313	26.2369	26.5956	25.9074	26.0864	26.5471	26.5878	26.8502	26.3717	26.0036	27.0067	26.3349	26.1577
MDC1	546	sp|Q14676|MDC1_HUMAN	1	25.3691	25.2907	25.3034	25.0692	25.4634	25.334	25.3	25.4812	25.2706	25.2129	25.823	25.355	25.6334	25.5495	25.4784	25.5388	25.3098	25.6665	25.3792	25.1742	25.6217	25.3825	25.7068	25.4602	25.3782	25.2736	25.4381	25.4665	25.2874	25.3444	25.7139	25.6725	25.4211	25.4674	25.2838	25.2427	25.2036	25.4268	25.5731	25.8116	25.2976	25.4521	25.3626	25.2481	25.2075	25.6165	25.2378	25.3798	25.3089	25.3499	25.572	25.1482	25.2045	25.2397	25.6413	25.4672	25.3369	25.2605	25.4175	25.5671	25.5099	25.3898	25.2499	25.2586	25.2777	25.4459	25.2196	25.4811	25.9136	25.4286	25.8559	25.3531	25.6707	25.923	25.2801	25.9347	25.3732	25.3472	25.4859	25.3673	25.6085	25.3511	25.1944	25.2375	25.5409	25.8023	25.3324	25.2566	25.3864	25.3605	25.3155	25.1939	25.6503	25.3513	25.787	25.3348	25.2636	25.4889	25.3361	25.203	25.6348	25.8455	25.3328	25.6837	25.3675	25.4836	25.6657	25.4595	25.4528	25.3336	25.3758	25.2596	25.2618	25.3942	25.1908	24.9186	25.1669	25.3628	25.3408	25.2159	25.9704	25.3651	25.8475	25.3177	25.4626	25.5499	25.4688	25.1994	25.215	25.3641	25.2858	25.8062	25.6375	25.5617	25.2968	25.3907	25.4607	25.3593	25.358	25.8549	25.567	25.2956	25.6227	25.4694	25.5271	25.1958	25.4357	25.4766	25.2594	25.2629	25.5682	25.5687	25.5048	25.4876	25.4853	25.3951	25.666	25.2823	25.2314	25.7543	25.1202	25.4252	25.2746	25.3136	25.3873	25.3387	25.6465	25.5432	25.1799	25.2338	25.2481	25.2355	25.4394	25.144	25.653	25.2577	25.4913	25.3405	25.4046	25.3104	25.1912	25.2993	25.4366	25.1513	25.2828	25.0886	25.3402	25.4237	25.2649	25.2712	25.5128	25.3533	25.2949	25.3195	25.3265	25.5046	25.3135	25.4003	25.5159	25.0208	25.4846	25.2117	25.6675	25.3225	25.549	25.3993	25.3491	25.3959
MDFIC	16	sp|Q9P1T7|MDFIC_HUMAN	1	22.2751	21.2324	21.0278	21.9265	21.7262	23.1554	22.9507	22.1074	22.3054	21.9573																			21.8792	21.6932	22.3811	22.5278	23.222	21.4384	21.9372	22.8968	22.0083	21.8601	22.3472	22.679	21.8055	21.8258	22.4241	21.0917	21.5791	23.5141	21.4385	22.9919	21.1721	21.763	23.5283	22.2502	21.931	21.6542	23.0881	22.9902	21.6661	21.8839	22.133	22.578	22.337	22.2842	21.1475	21.8578																			22.3749	21.9316	22.366	22.4545	22.06	22.0786	22.9866	21.7925	22.1023	22.0089	21.8511	21.8886	21.7585	21.4397	21.6382	22.1576	21.6833	22.3834	23.0023	21.4437	22.8061	23.1659	21.7589	22.7125	22.1735	20.6349	22.7996	22.9502	22.6736	22.8123	23.2098	21.6805	22.6242	22.3352	21.9777	22.1236	22.9036	21.9032	21.9544	22.7171	22.5172	21.4844	22.0814	22.3948	23.6129	24.0683	21.718	22.3298	22.4102	22.4181	22.1357	22.1156	21.7729	21.779	23.0733	21.8222	22.3582	23.3109	21.861	21.887	21.873	21.5772	21.6567	22.2713	21.5835	23.146	21.311	21.7613	22.7192	22.3389	22.4951	22.2206	21.7667	21.3225	21.6811	21.7697	21.6756	21.9341	21.7935	23.4374	22.5781																			21.6041	21.8203	22.8564	22.0504	22.2127	22.093	22.0162	22.7695	21.8185
MDH1	1893	sp|P40925|MDHC_HUMAN	1	31.5601	32.2811	31.9539	31.1872	31.3605	31.1995	31.2684	31.1966	31.9532	31.9387	31.1948	31.9633	31.6848	31.3488	31.9146	31.3743	32.0272	31.2781	32.1045	32.0138	31.3404	31.8596	31.8372	31.3406	31.3295	31.832	31.183	31.4336	31.4421	31.814	31.3097	31.4619	31.0802	31.7379	31.4555	31.5488	31.9598	31.474	31.4896	31.3916	32.1075	32.0455	31.8052	31.8841	31.8397	31.3719	32.101	31.8837	32.0293	31.5048	31.1725	31.8184	31.3249	31.4142	31.1996	31.2017	32.0248	31.9723	31.4578	31.6213	31.3312	31.7875	32.042	31.4348	31.8923	31.3996	32.0752	31.376	31.2612	31.6574	31.1474	31.8845	31.7003	31.1968	31.9795	31.1796	31.536	32.1384	30.9656	32.0499	31.3916	31.294	31.4499	32.0748	31.1514	31.3087	31.8483	32.0257	31.3505	31.271	31.9063	31.6638	31.4249	31.8478	31.4596	32.0218	31.4397	31.9524	31.3248	31.3694	31.3911	31.1446	32.0313	31.3255	32.1168	31.0443	31.8122	31.7548	31.8076	31.2915	31.3061	31.9575	31.0511	31.8104	31.5598	31.522	31.1744	31.9433	31.5961	32.034	31.1618	32.032	31.1574	31.9406	31.1123	31.7538	30.9259	31.5129	31.9868	31.874	31.914	31.3102	31.175	31.5514	31.484	31.1244	31.311	31.3858	32.0677	31.4265	31.3851	31.4359	31.1167	31.7313	31.8753	32.0489	31.7025	31.0821	31.8848	31.4188	31.3834	31.7288	31.3808	31.1267	31.8942	31.3894	31.3537	31.4671	31.9845	30.9894	32.202	31.2247	31.5395	31.2364	31.578	31.4955	31.0893	31.3731	31.3895	31.6903	31.4404	31.2464	31.5957	31.468	31.2081	31.229	31.1121	31.3906	31.3899	31.1064	31.2154	31.2792	31.8268	31.3632	31.9904	32.026	31.9363	31.3321	31.4534	31.4945	31.6453	32.0436	31.9163	31.8104	31.1807	31.268	31.191	31.3349	31.2475	31.75	31.7892	31.9351	31.4148	31.6356	31.3427	31.9407	31.675	31.3765
MDH2	3240	sp|P40926|MDHM_HUMAN	1	31.5009	32.2194	32.0845	31.8609	31.5271	30.8877	30.9354	30.894	32.1021	32.2608	31.562	32.0928	31.6121	31.1066	30.8048	30.781	32.1382	30.5371	31.9956	31.9067	31.0641	31.8442	31.9509	30.8995	30.8352	32.0294	30.4487	31.5296	32.0165	32.0871	31.5109	31.4974	30.959	32.3042	30.7973	30.9865	32.0502	31.2333	31.4427	30.7286	32.1699	31.1147	32.0296	31.8049	31.9955	30.708	32.0322	31.9633	32.0098	31.0634	30.7235	31.5215	30.9535	31.9963	31.5971	30.9708	32.1791	32.3251	30.8787	30.7837	31.0851	31.9813	31.8753	32.0336	31.6682	30.6578	32.0843	30.5353	30.7062	32.1309	31.5514	32.0242	31.9084	31.5879	32.2334	30.8022	31.2849	32.3694	31.2236	32.3735	30.5913	30.8786	30.8663	32.0296	30.4114	31.5602	31.8792	31.6435	30.7166	30.5092	32.142	32.3016	31.2024	32.0934	31.0428	32.0464	32.0096	32.3315	30.96	31.4617	30.5324	31.5499	31.9848	31.0194	31.9438	31.1748	31.5221	31.4046	32.1115	31.2066	30.8654	31.9599	30.2624	31.7839	31.2427	31.2141	31.2487	32.3855	30.7473	31.6869	31.5368	32.1197	30.6511	32.0961	31.1068	31.8984	31.0921	31.3498	32.1594	32.0831	31.8901	30.9908	30.7472	31.0995	31.9758	31.4067	31.0114	30.698	32.0749	31.5089	31.1822	31.9968	31.4747	31.7648	32.0212	31.9296	31.6698	30.6641	31.9795	32.0024	30.68	31.8261	31.3378	31.1012	32.0987	31.0543	31.0003	31.9925	32.1794	31.2784	32.0295	31.2067	30.8777	30.467	30.9365	30.6811	31.3971	30.7073	30.8614	31.2433	31.4662	30.1063	30.6359	31.011	30.275	31.5446	30.9534	30.6488	30.3942	30.5423	31.0982	31.5283	31.7186	31.242	31.951	32.222	32.2097	30.8627	31.1959	31.8941	31.7517	32.1819	31.8962	31.9569	30.9838	31.5415	31.5651	31.5103	31.1245	30.6791	32.0073	31.8564	31.746	31.4082	31.1839	32.2355	31.5467	31.348
MDK	31	sp|P21741|MK_HUMAN	1	22.1547	21.2012	20.9961	21.9531	23.8186	20.8803	22.1706	22.3633	21.0436	21.3211	22.1855	20.9729	21.4684	21.884	22.3904	20.9148	20.4167	20.7633	20.4287										21.6305	22.5363	21.5298	22.8765	22.5812	22.029	20.3139	23.3354	20.5232																												21.2937	22.5124	20.786	20.5234	20.2176	21.5542	22.1724	21.1644	21.9254	22.0673	21.6619	21.906	22.4567	21.6461	21.5509	21.7759	21.6083	22.4778										21.8168	23.2465	21.818	22.7321	21.3822	21.9224	21.9428	23.955	23.6738										23.989	23.0649	22.1842	21.9965	21.8298	23.3482	23.2892	21.7166	22.3014	21.2856	20.9622	22.1487	20.0322	21.1612	20.8694	21.7308	22.5756	22.6933	23.324	21.8678	21.9923	21.9705	22.3927	21.7479	21.7773	21.9988	21.7558	21.8213	21.1954	21.8422	22.7539	22.2915	21.989	21.4173	21.8661	22.0795	20.9762	23.2063	21.4039	20.9626	21.4866	19.0964	21.8453	20.1784	22.3679	21.429	21.6815	20.995	21.5624	20.753	22.5073	20.9095	23.6051	20.7647	21.9568	22.5787	21.8289	21.6939	21.5554	22.3747	21.0502	21.6705	21.517	21.2083	21.4173	21.4407	21.8905	21.4738	21.9785	21.6449	21.7556	23.9616	20.4287	22.9178	21.7126	21.782	22.3944	21.2672	21.2729	22.3076	21.3648	22.5185	21.6528	21.4328	21.1865	22.5231	22.0553	22.1045	22.5216	21.4859
MDM1	53	sp|Q8TC05|MDM1_HUMAN	1	22.3091	22.5049	22.4299	22.183	22.28	22.4907	22.0329	22.4981	22.5024	22.1659	22.3337	22.0614	22.4951	22.5572	22.6319	22.7209	22.1376	22.5908	22.1402	23.7352	22.2336	23.205	21.2478	21.5036	21.9143	23.6905	20.9955	21.4388										22.4795	22.6128	22.3039	22.5265	22.4903	22.4547	22.3808	22.5561	22.4158	22.5068	22.4363	22.3135	22.1332	22.2928	22.4649	22.1322	22.444	22.5693	22.0041	22.6203	22.6962	22.4592	22.1638	22.5267	22.6345	22.4471	22.2752	22.6426	22.1737	22.518	22.2097	22.3527	22.3185	22.2489	22.5928	22.3237	22.2973	22.5867	22.2762	22.6931	22.6923	22.2167	22.6669	22.2929	22.3104	22.1987	22.3449	22.2118	22.298	22.7228	22.2652	22.3296	22.0742	22.4734	22.4404	21.949	22.7581	22.5093	22.4445	22.3356	22.8435	21.9843	22.0634	22.3381	22.3333	22.4741	22.0694	22.662	22.5498	22.494	22.2556	22.4607	22.2649	22.5932	22.7845	22.0034	22.881	22.2382	22.3912	22.0712	22.9701	22.2157	22.3257	22.3061	22.673	22.796	22.3658	22.3274	22.7348	22.7688																			22.6185	22.8171	22.1564	22.3007	22.3067	22.3744	22.6135	22.204	22.5405	22.2454	22.1873	22.1197	22.2913	22.4226	22.0613	22.0585	22.1317	22.2709	22.577	22.5811	22.8797	22.1136	22.1832	22.9845	22.8587	21.9649	22.1413										21.2552	21.4798	21.6972	21.9662	21.4134	22.2733	22.1103	21.8405	22.7664	22.4803	22.3413	21.7749	22.1746	22.3458	22.2174	21.7834	21.7234	22.0408	21.2351	22.541	22.2211	22.1912	21.8362	21.5154	22.8763	22.1657	21.3913
MDM2	3	sp|Q00987|MDM2_HUMAN	0.9997	17.3273										17.513	17.0698	17.0611	16.8321	17.8197	17.4846	17.0227	17.1282	17.0961																																																																									17.1756	17.1133	17.2147	16.5349	17.3785	17.1801	17.6317	17.0777	17.9987																																					17.4286	16.9549	17.0798	17.0708	17.5876	17.3482	17.5072	16.8473	17.3734
MDM4	1	sp|O15151|MDM4_HUMAN	0.9995	15.0085																			14.1975	14.798	14.6065	15.1903	14.9908	15.3363	14.8309	16.2001	14.7626
MDN1	509	sp|Q9NU22|MDN1_HUMAN	1	25.5656	25.689	25.6127	25.4937	25.7887	25.4847	25.8261	25.8026	25.5638	25.4356	25.905	25.6709	25.887	25.5477	25.2775	25.4252	25.612	25.7021	25.7225	25.6074	25.6333	25.714	26.0142	25.316	25.7563	25.6618	25.5352	25.4508	25.3677	25.6044	25.8178	25.5809	25.5434	25.4003	25.4284	25.4395	25.436	25.5343	25.433	25.7762	25.6053	25.6441	25.6908	25.7141	25.7084	25.6201	25.7438	25.8052	25.7409	25.5498	25.3775	25.6599	25.3357	25.4625	25.5949	25.6304	25.6228	25.6675	25.5235	25.4189	25.4405	25.7074	25.5474	25.3829	25.6298	25.5817	25.6226	25.4991	25.8497	25.5597	25.9261	25.7786	25.859	25.8153	25.5405	25.628	25.4251	25.5406	25.6374	25.6269	25.711	25.4817	25.3763	25.61	25.4964	25.4285	25.7497	25.7049	25.5171	25.3474	25.6877	25.35	25.8195	25.6181	25.8858	25.6657	25.3728	25.6802	25.8768	25.5983	25.6645	25.8787	25.6442	25.7897	25.5843	25.525	25.8512	25.7032	25.732	25.3948	25.8209	25.6489	25.2851	25.7785	25.649	25.5315	25.6293	25.6743	25.3585	25.5516	25.9162	25.5575	25.8709	25.5482	25.7463	25.5907	25.57	25.4972	25.6903	25.812	25.7967	25.876	25.8177	25.9319	25.4497	25.6778	25.5582	25.4326	25.7083	25.8325	25.4508	25.4394	25.5496	25.7065	25.3915	25.5952	25.7915	25.7242	25.6457	25.3506	25.6426	25.6608	25.485	25.7475	25.6111	25.6095	25.2948	25.3223	25.5484	25.6698	25.6089	25.5809	25.8634	25.5893	25.364	25.4726	25.6471	25.7049	25.5754	25.5811	25.5152	25.5969	25.6753	25.4758	25.6417	25.5075	25.5938	25.5622	25.5856	25.5201	25.3793	25.3158	25.4953	25.28	25.4759	25.5812	25.7688	25.1169	25.3006	25.3841	25.8894	25.7885	25.7314	25.6554	25.6784	25.5547	25.2302	25.3825	25.4003	25.5387	25.5733	25.6775	25.6588	25.5544	25.3384	25.6639	25.6263	25.5293
MDP1	251	sp|Q86V88|MGDP1_HUMAN	1	26.8148	26.9664	26.8191	26.7972	26.4678	27.0005	26.9196	26.6211	26.784	26.6899	26.6118	26.7823	26.6313	27.0545	27.4342	27.3865	26.8278	27.1885	26.8259	26.7966	27.0773	26.7574	26.6649	27.362	27.0204	26.9205	26.9805	27.0162	26.6257	26.5157	26.7512	26.8194	26.298	26.7267	27.4015	26.4196	25.688	27.2721	27.5413	27.061	26.9458	26.7357	26.6695	26.5482	26.8381	27.0533	26.7814	26.5389	26.7966	27.4462	27.1069	26.7529	26.6823	26.6955	27.0823	27.1002	26.8176	26.8723	27.1314	27.5059	27.2655	26.6641	26.7569	26.6855	26.5026	26.6675	26.7547	27.1875	26.9721	27.1058	26.5338	26.7758	26.5147	26.6037	26.8209	27.0288	26.5949	26.2414	26.751	26.8278	26.5507	26.8051	26.8525	26.8688	26.8867	26.9221	26.6169	26.4803	27.1773	27.2295	26.74	27.1026	26.73	26.8178	26.3293	26.6451	26.6361	26.7381	26.6463	26.6754	27.2445	26.6237	26.8787	26.68	26.8858	26.8903	27.4279	26.1302	26.6239	26.4916	26.4671	26.6636	26.933	26.5663	27.7075	26.6839	27.1919	26.6908	26.831	26.8398	26.6021	26.9056	26.7955	26.7323	27.2573	26.6934	26.6377	27.0858	26.6591	26.7383	26.7396	26.7174	26.8342	27.3206	26.6531	27.6266	26.9669	27.2874	26.8455	26.6516	26.8894	26.7074	26.7323	26.5664	26.6564	26.276	26.6346	26.864	26.7363	26.6739	26.7118	26.8303	27.5932	26.7256	26.9528	25.8779	27.3171	26.6293	26.8276	26.5512	26.8703	26.8118	27.0897	26.987	27.0258	27.0774	26.7381	27.3881	26.7507	27.2828	26.7277	26.7642	26.7774	27.3043	26.9432	26.9428	27.099	26.9794	27.3921	26.7252	26.1691	26.9345	26.9111	26.9309	26.6515	26.8098	26.8483	26.8887	27.3517	27.1771	26.7587	26.8952	26.762	26.6264	26.5705	26.7177	26.7239	26.776	27.3176	26.7425	26.788	26.5989	26.8232	27.3234	26.9572	27.0304	26.7078	27.5345
ME1	858	sp|P48163|MAOX_HUMAN	1	26.9092	26.5157	26.4311	27.2215	26.647	26.9005	27.0895	27.0683	26.5416	28.3515	26.8509	26.3146	26.6109	27.9106	26.1635	26.9301	25.942	27.1075	26.1141	27.0654	27.506	26.9261	25.9625	26.8467	27.712	26.4806	26.4124	27.1763	26.9523	26.5191	27.7312	27.5849	27.3024	26.6296	26.4745	26.9213	26.5648	26.2044	26.4423	26.9841	26.3123	27.5047	26.3991	26.3849	26.512	27.0475	26.374	26.1214	26.3293	26.2558	27.6259	26.509	27.234	26.916	26.5671	26.6762	26.2035	26.5748	27.0536	26.3181	26.3157	26.3271	27.0096	26.9236	26.7103	27.0474	26.529	26.9438	27.1409	26.9146	26.8528	26.4889	26.1948	26.847	26.3887	26.8217	27.0864	26.3213	27.1928	26.2359	26.7131	27.0491	26.8108	26.6218	27.1842	26.7552	26.3742	27.1027	26.6555	27.5099	26.8307	27.0475	27.5656	26.574	27.1417	26.5263	26.9632	26.3565	27.4498	27.5453	27.1955	26.835	26.3398	27.0357	26.2259	26.9025	26.9921	26.471	26.3454	27.0032	26.9887	26.605	27.3442	26.4243	26.8057	27.0202	27.1102	26.4282	27.4798	26.6438	26.8447	26.6237	27.0705	26.3094	27.5021	26.9045	27.2566	27.197	26.665	26.5417	26.7562	27.0555	27.1951	26.5936	26.9454	26.9292	26.6466	27.4706	26.4107	26.3897	27.7908	26.9377	26.7073	26.6685	26.6928	26.3545	27.0485	27.7138	26.6339	26.9159	26.443	25.8058	27.0961	26.649	26.79	26.8169	26.2507	26.9638	26.2594	27.1664	26.3197	27.2486	27.3541	27.1153	27.1653	27.2616	27.0139	27.2033	27.1254	27.0735	26.9007	26.619	27.0099	27.1335	27.5162	27.3217	27.1175	27.2844	26.6443	27.6595	26.4827	26.4112	26.5314	27.3145	26.5639	27.2988	26.3176	26.1674	27.1386	26.7516	26.6727	26.3474	26.514	26.4137	26.7261	26.825	27.3019	27.3323	27.13	27.6362	26.6482	26.6859	26.4159	26.3758	27.5445	26.4114	26.6305	25.9979
ME2	1174	sp|P23368|MAOM_HUMAN	1	27.5817	27.6937	27.5132	28.2305	28.1341	27.724	27.4661	27.3155	27.5591	28.2299	27.767	27.5467	27.2262	27.7046	27.2977	27.0683	27.4712	27.4655	27.3498	27.4389	27.9576	27.3722	27.6907	27.067	27.5961	27.6417	27.0519	28.0456	27.8151	27.8832	27.8207	27.2236	27.3757	27.2846	27.1347	27.3841	27.4183	27.6737	27.402	27.327	27.5264	27.8895	27.712	27.4218	27.5643	27.484	27.388	27.6269	27.4993	27.5783	27.5415	27.3304	27.6744	27.8068	27.1613	27.0843	27.3792	27.8321	27.788	27.2653	27.3342	27.554	27.3773	27.8716	27.2976	27.8216	27.4428	27.3458	27.327	27.5896	27.7654	27.3833	27.5995	27.7891	27.5822	27.4692	27.121	27.749	27.6662	27.7132	27.0121	27.5693	27.5502	27.5735	27.1208	27.6583	27.702	27.6383	26.7251	27.0846	27.6323	28.0966	27.6899	27.6063	27.4017	27.516	27.8606	27.7471	27.6771	27.6415	27.3499	27.7208	27.433	27.3604	27.6085	27.4766	27.4613	27.096	27.9532	27.5836	27.3137	27.3593	27.1845	27.6017	27.631	27.3443	27.3586	27.6878	27.6175	27.3741	27.778	27.7508	27.2901	27.5285	27.5724	27.7157	28.0308	27.8736	27.4485	27.5812	27.379	27.405	27.9233	27.2082	27.8603	27.5565	27.1461	27.1538	27.5349	27.6478	28.2334	27.8204	27.9464	27.4714	28.1823	27.3444	27.9063	27.6291	27.582	27.8713	26.984	27.5354	27.4376	27.7943	27.6995	27.083	27.3274	27.8088	27.4958	27.7554	27.4714	27.9604	27.6582	27.6566	27.2272	27.3331	27.2979	27.428	27.3938	27.9474	27.9186	26.9761	27.2771	27.2932	27.6898	28.0555	27.3073	27.4444	27.0622	27.5585	27.6561	27.583	27.6094	27.6247	27.4389	28.0613	27.6784	27.3039	27.2837	27.4177	27.6822	27.6238	27.4952	27.6662	27.669	28.0763	27.9395	27.9823	27.4926	27.4433	27.7346	27.6951	28.0878	27.2027	27.9234	27.5429	27.5767	27.3533
ME3	791	sp|Q16798|MAON_HUMAN	1	26.729	26.5403	26.6931	25.9589	25.2436	25.9592	26.0388	26.1198	27.4479	26.5691	26.422	27.2	26.317	26.1171	25.6875	25.779	27.4028	25.9249	27.184	26.9527	26.9001	26.8727	27.2749	26.1637	26.349	27.3155	25.5965	26.9538	27.5407	27.3322	27.1542	26.8325	26.3312	26.7919	26.1651	25.7496	27.1605	26.2844	26.3544	26.4236	27.1446	27.1003	27.3467	27.0932	27.1087	26.7795	27.2193	27.2923	27.1821	26.265	26.4033	26.7147	25.9981	27.4511	26.3568	26.0217	27.0275	27.4572	26.1372	26.188	26.1296	27.3149	26.7057	27.4864	26.6416	26.0741	26.8772	26.2107	26.2523	27.2226	26.4198	27.1943	27.1717	26.4283	27.0379	25.7887	26.3987	27.4754	26.2784	27.5036	25.7052	25.7785	26.1509	27.1197	25.792	26.425	27.0708	27.1401	26.1039	26.0068	27.1916	28.385	26.1907	27.5856	26.4326	27.2266	27.5159	27.8961	25.9812	26.5725	26.0738	26.4209	27.0856	26.2745	27.2002	26.0488	26.3638	26.8073	27.5455	26.1407	26.3901	27.1	25.6545	27.4612	26.7791	26.2334	26.1238	27.8078	25.7022	26.96	26.4134	27.2703	25.9235	27.0988	25.8425	27.147	26.4253	26.6526	27.0527	26.9031	26.8443	26.4739	26.1193	26.3732	27.4502	26.579	26.1056	26.1732	26.8233	27.0877	26.3922	27.4742	26.3947	27.607	27.6673	26.9094	27.3818	26.3392	27.0171	27.4475	26.4467	27.3852	26.5486	26.2901	27.0734	26.4681	26.1654	27.4187	27.0399	26.6271	26.7408	26.9161	26.5919	25.8251	26.1036	26.3466	26.1091	26.4056	26.5823	26.6728	26.4751	25.9802	26.1352	26.0114	26.093	26.0247	26.0023	26.0262	25.7148	26.3982	25.7247	27.0168	27.0387	26.3384	26.4553	27.0583	27.4302	26.1215	26.3674	27.708	27.0666	27.367	27.012	27.0767	26.0368	26.1974	26.6407	26.7402	26.2359	26.1867	27.2248	26.6158	26.516	26.3688	26.2415	27.3488	26.6483	26.4605
MEA1	40	sp|Q16626|MEA1_HUMAN	1	22.9888	23.2447	22.8201	23.3901	23.2595	23.0928	23.3425	23.2922	22.3655	23.097	23.1743	22.7529	22.9124	23.0295	22.9989	22.9225	22.6132	22.9255	22.7463	22.8634	23.5471	22.7027	22.704	23.2659	23.3809	22.7922	23.164	23.2687	22.7139	22.7404	23.6457	22.7685	23.2477	22.8838	22.702	22.9967	22.609	22.8513	22.793	23.2393	22.9482	23.3079	22.7724	22.9362	22.9008	23.223	22.6931	22.6337	22.6492	23.2197	22.9355	22.7135	23.3416	22.8079	23.0061	22.7603	22.9995	22.8744	23.0226	22.9237	22.6059	23.5687	22.5417	22.7775	22.545	23.2738	22.8387	23.1457	23.3235	23.2812	23.109	22.7757	22.7673	23.3204	22.8549	23.0608	22.8334	22.8551	22.8823	22.8093	23.008	23.2018	23.0838	22.6601	22.9421	22.7702	22.8158	22.7677	23.2075	23.0246	22.6569	22.8447	23.6005	22.6098	23.0769	22.8161	22.7899	22.6438	23.4098	23.3945	23.3996	23.1204	22.8594	22.9332	22.802	22.8139	23.0464	22.6018	22.662	23.0711	23.0754	22.7129	23.1652	22.9656	23.1543	23.6465	23.6719	23.0187	23.2637	22.9738	23.1418	22.907	22.9433	22.8443	23.3516	23.1574	23.3398	23.3455	22.6424	22.7659	22.8518	22.8369	23.4902	23.0604	22.8748	23.4969	22.8165	22.884	22.865	22.958	23.2274	23.0399	23.1715	22.7499	22.8454	22.8489	22.768	23.2322	22.8007	22.8999	23.1865	22.7425	23.2494	23.3725	22.4871	22.7508	22.9042	22.7421	22.3569	23.0511	22.591	23.3755	22.9794	23.4242	23.3936	23.2529	22.8877	23.0864	23.384	23.4608	23.5103	23.2823	22.8257	23.0945	23.0197	23.1726	22.9891	23.3009	23.0485	23.1748	23.3179	23.0105	22.9616	23.5654	22.7032	23.018	22.9427	22.7533	23.0176	22.8341	23.9135	22.894	23.1795	22.7126	23.0291	22.8422	23.3599	23.0267	23.0608	23.0551	23.5973	22.8396	22.9702	22.9012	23.1828	22.9464	23.3145	23.0601
MEAF6	115	sp|Q9HAF1|EAF6_HUMAN	1	24.3323	24.1326	24.1808	24.2185	24.218	24.6416	24.5942	24.2541	24.2206	24.2745	24.5139	24.1136	24.474	24.559	24.2624	24.5267	24.2331	24.6599	24.3497	24.3882	24.4806	24.4231	24.3969	24.4361	24.1912	24.3863	23.9278	24.2428	24.3425	24.1159	24.4268	24.3378	24.6076	24.4153	24.4402	24.266	24.1318	24.3187	24.689	24.488	24.2544	24.3902	24.4448	24.4331	24.2965	24.4698	24.1991	24.4597	24.1022	24.3804	24.579	24.5769	24.2479	24.4425	24.6296	24.3341	24.2055	24.5545	24.4438	24.4498	24.5905	24.5548	24.1296	24.3643	24.4433	24.5479	24.1859	24.6058	24.7143	24.5717	24.6426	24.397	24.507	24.4905	24.0251	24.5595	24.2817	24.3032	24.4744	24.1742	24.5172	24.4537	24.2563	24.1183	24.6819	24.2855	24.2212	24.085	24.5751	24.5159	24.1553	24.2936	24.2714	24.1279	24.1602	24.2035	24.3556	24.3192	24.3152	25.0838	24.3374	24.4524	24.1606	24.296	24.2536	24.2345	24.3866	24.0893	24.1815	24.0719	24.1886	24.1088	24.0677	24.0286	24.2687	24.1343	24.2555	24.5461	24.3941	24.0502	24.6206	24.2838	24.5942	24.1549	24.1371	24.2816	24.4364	24.6707	24.2767	24.4166	24.2017	24.3576	24.2998	24.5028	24.3779	24.3127	24.4788	24.6471	24.112	24.5015	24.4897	24.4399	24.4236	24.3767	24.3441	24.2627	24.4372	24.319	24.2484	24.4996	24.5492	24.3407	24.3678	24.3568	24.3321	24.5148	24.3705	24.4782	24.2908	24.2996	24.4561	24.302	24.4932	24.7376	24.4425	24.7662	24.4678	24.289	24.6791	24.4841	24.1083	24.1066	24.4738	24.1968	24.5851	24.3438	24.4746	24.2383	24.4921	24.622	24.159	24.3504	24.6913	24.3581	24.2275	24.2123	24.3762	24.315	24.6065	24.5439	24.2482	24.2027	24.314	24.3176	24.4317	24.4158	24.3323	24.4436	24.541	24.3525	24.3666	24.0722	24.5395	24.722	24.6708	24.3557	24.5153	24.3368
MEAK7	293	sp|Q6P9B6|MEAK7_HUMAN	1	25.808	25.9631	25.2022	25.7941	25.7786	26.1058	25.8921	25.6414	25.8502	26.2365	25.8879	25.4823	25.7413	25.6184	26.3291	25.6767	25.501	25.9449	25.6397	25.1704	25.6853	25.5182	25.9349	25.9279	25.6274	25.7544	26.0619	25.5565	25.7313	25.5658	26.003	25.7093	26.0027	25.372	25.7615	26.0411	25.5129	25.8829	25.8024	25.841	25.8408	25.5737	25.7267	25.6524	25.8341	25.9239	25.9515	25.649	25.8451	25.6714	25.866	25.7351	26.2929	25.7128	25.9876	26.0693	25.3818	25.8308	25.9129	25.6366	25.7789	25.2516	25.4356	25.7038	25.8123	25.7558	25.7947	26.3688	25.6233	26.1623	25.8141	25.7857	25.6255	25.8837	25.8056	26.0231	25.6613	25.7251	25.7511	25.8961	26.2558	26.0295	26.5263	25.997	26.0923	25.8023	25.7483	26.1789	25.8301	25.9277	25.6634	26.0068	26.1488	25.7435	25.3183	25.8906	25.6848	25.6704	25.5324	25.7484	25.7116	25.8722	25.4798	25.7443	25.6135	25.8063	25.8112	25.5147	25.8665	25.8026	25.4685	25.7129	25.6615	25.6681	26.098	25.9648	25.9387	25.6832	26.1282	25.5294	25.8237	25.5898	25.6697	25.7532	25.4534	25.6098	25.8214	25.6188	25.8663	25.5961	25.628	25.5776	25.5187	25.8616	25.6665	26.2484	25.6417	26.4725	25.6498	25.8168	25.7459	25.7322	26.1029	25.7597	25.7807	25.5747	25.5783	25.9738	25.813	25.7838	25.8906	25.6536	26.1827	25.9891	25.8017	25.6837	25.8988	25.767	25.8179	25.5783	25.6303	26.0069	26.13	25.8233	26.1934	25.8385	25.7949	25.9604	26.2876	25.8139	26.2924	25.973	25.8226	26.1739	25.8869	26.1294	25.7662	26.066	25.9454	25.5085	26.3094	25.8681	25.6242	25.8478	25.5017	25.8523	25.6281	25.833	25.7581	26.1533	25.794	25.8266	25.5667	25.5499	25.8235	25.6259	26.1626	25.6269	25.6803	26.0312	26.0081	25.9542	25.93	25.9687	25.7331	25.7393	25.7911	25.9659
MECOM	115	sp|Q03112|MECOM_HUMAN	1	23.9413	24.4458	24.6	23.1037	23.1442	23.0857	22.9246	24.2778	24.594	23.0372	23.7265	24.351	23.9552	23.5149	23.2101	23.6591	24.3639	23.8586	24.3212	24.1483	23.319	24.6298	25.4543	23.8028	23.3303	24.4599	23.207	23.075	24.3175	24.5751	23.8731	24.8789	23.5301	24.7266	23.2823	23.0471	24.4358	23.0103	23.126	23.2227	24.149	22.8479	24.5821	24.5661	24.1671	23.4686	24.4147	25.2253	24.1802	23.2627	23.348	25.0262	23.1886	24.5102	23.7629	23.0072	24.5974	24.8254	23.351	23.3003	23.4305	25.1586	24.4811	24.5618	24.391	23.0879	24.1874	22.6771	23.4694	22.8708	23.7516	24.4493	24.8307	23.6861	23.9989	23.9371	24.1093	24.0112	23.5995	24.0322	23.7175	23.4309	23.1533	24.3061	23.2926	23.4352	25.2011	24.2824	23.6811	23.168	24.7676	24.1071	23.6072	24.4663	24.5033	24.4821	24.3569	24.5921	23.3865	23.3839	23.0485	23.6794	24.2429	23.3964	24.6668	23.7052	23.4892	24.7353	24.9091	23.5163	24.2259	24.7095	23.5922	24.507	23.6245	23.8041	23.407	24.547	23.3174	24.61	23.8016	24.1638	23.7007	24.2866	23.0758	25.1449	23.4778	23.1602	24.4513	24.7887	24.4623	24.3213	22.7984	23.383	24.4718	23.3094	23.8946	23.648	24.432	25.2384	23.6601	24.5424	23.692	24.416	24.445	24.5492	25.0357	23.5176	24.2097	24.4373	23.3454	24.9407	23.3422	23.5786	24.7221	24.0853	23.4111	24.4491	24.3658	23.3555	24.1878	23.6487	23.8023										23.6903	23.8233	23.577	23.5017	23.938	23.9898	23.7131	23.8141	23.8789	23.0714	24.2348	23.5639	24.2914	24.4083	24.6351	23.2162	23.8867	24.3068	24.6447	23.9927	22.9614	23.8994	23.254	23.2944	22.9397	22.4842	22.9196	23.4952	24.8773	24.3541	23.2553	23.6838	23.661	24.4486	24.8412	23.2514
MECP2	614	sp|P51608|MECP2_HUMAN	1	27.1403	26.9244	27.3148	26.983	27.1198	27.3536	27.5543	27.8684	27.1019	27.0579	26.7834	26.9134	27.102	26.9961	27.2893	27.9684	27.3767	27.2989	26.9287	27.2563	27.1435	27.1178	26.9941	27.4391	26.9964	27.0841	27.3447	27.1764	27.9689	26.9865	27.2371	27.614	27.2443	27.2639	27.6995	26.9906	27.1457	27.2343	27.4314	27.167	26.9858	27.4078	27.0956	26.9347	27.0786	27.6718	26.7639	26.895	27.0676	27.0061	27.1638	27.3804	27.0343	27.8274	27.3332	27.0027	27.0808	26.9767	27.2789	27.2248	27.2887	27.4208	27.0988	27.8856	27.2854	26.9946	26.9336	26.9416	27.3533	26.9946	26.8055	26.6799	27.204	26.8409	27.0448	26.8942	27.3909	27.1217	27.2354	27.0819	27.1685	26.8826	27.0786	26.9983	27.1857	27.5585	27.0032	26.9432	27.5453	27.4798	26.9487	27.6498	26.9065	27.3423	27.3547	27.077	27.9359	27.0093	27.1707	27.1881	26.9151	26.7915	26.9871	27.0681	27.0387	27.2457	27.1176	26.6102	27.2852	27.0566	27.3876	27.1642	27.092	26.7354	27.3489	27.0453	26.9709	27.5785	27.3503	26.9431	26.8043	26.893	27.6246	26.9225	26.9324	26.984	27.1862	26.5078	26.71	26.6273	27.2596	27.2772	27.0978	27.5502	27.808	27.2665	27.3796	27.0355	27.0483	27.4474	27.2519	27.9885	27.0904	27.5448	27.2817	26.9917	27.5697	27.5151	27.057	28.0069	27.295	27.3166	27.15	27.1258	27.0619	27.1936	27.1646	27.9265	27.067	27.1756	27.2626	27.2215	26.9248	27.1204	27.2916	27.4469	27.1884	27.1402	27.2457	27.186	26.7766	27.4959	27.604	27.1374	27.3129	27.024	27.613	27.4608	27.4952	27.4372	27.2216	27.3774	27.5959	26.9861	27.2755	27.0736	26.9348	27.4998	27.2806	27.9279	27.1953	27.1866	26.9371	27.3719	27.3394	27.058	26.8492	26.9393	27.3	27.2936	27.3364	26.8064	26.9294	27.3156	27.2354	27.1144	27.3366	27.5614
MECR	400	sp|Q9BV79|MECR_HUMAN	1	27.8946	28.5402	28.1945	27.8617	27.7437	27.0702	27.3041	27.5322	28.4401	28.7136	27.8705	28.4872	28.1985	27.4457	27.3382	27.2085	28.2665	26.8349	28.2281	28.2932	27.6881	28.2334	28.2167	27.3327	27.2547	28.4002	26.75	27.6049	28.2791	28.3656	27.7143	27.5741	27.6325	28.3375	27.5983	27.5736	28.3695	27.7111	28.0276	27.3527	28.4094	27.6968	28.5201	27.9725	28.3913	27.3381	28.6245	28.0638	28.6815	27.474	27.2292	28.0515	27.0776	28.236	27.9667	27.2448	28.1995	28.4193	27.3955	27.4094	27.6522	28.3145	28.4846	28.2518	28.2366	27.0098	28.6084	27.3034	27.5452	28.0291	27.8677	28.3022	27.9796	27.9171	28.553	27.0634	27.5542	28.4893	27.8285	28.4634	27.1214	27.1622	27.6233	28.376	27.5044	28.3831	28.3226	28.0948	27.6792	27.4262	28.4746	28.5618	27.6686	28.4969	27.5867	28.4817	28.2365	28.5111	27.3562	27.3579	26.7748	27.8867	28.6617	27.5197	28.5679	27.925	27.6875	27.8984	28.5033	27.4975	27.4812	28.3787	26.5744	28.369	27.8821	27.2195	27.6634	28.6861	27.1039	28.0645	27.8682	28.6172	27.261	28.4157	27.7732	28.0093	27.4041	27.5207	28.6255	28.3791	28.3685	27.3254	27.1514	27.3648	28.2555	27.745	27.4534	27.2266	28.4602	27.4792	27.5452	28.1941	27.8145	28.2454	27.9263	28.3271	27.9409	26.818	28.4189	28.2424	26.8849	28.1105	27.616	27.7319	27.5657	27.408	27.3925	28.2388	28.5681	27.6502	28.4229	27.6285	26.8372	26.8153	27.4451	26.955	27.6122	27.1584	27.2626	27.2121	27.8908	26.7887	27.1086	27.2482	26.7855	27.5236	27.5149	27.2243	27.0135	26.8436	27.355	28.1513	28.1623	27.6399	28.414	28.5606	28.6106	27.5925	27.8115	28.3717	27.8065	28.5867	28.2766	28.2693	27.6621	28.0362	27.6448	27.9438	27.4916	27.1422	28.1953	28.1562	28.0612	27.522	27.6144	28.5594	28.1612	27.9907
MED1	264	sp|Q15648|MED1_HUMAN	1	24.3324	24.2472	24.2844	24.3513	24.5356	24.2031	24.4717	24.5891	24.145	24.2285	24.6174	24.1779	24.3791	24.5758	24.2241	24.3305	24.2024	24.5942	24.3159	24.2292	24.2766	24.2773	24.5176	24.3067	24.3439	24.1744	24.237	24.2722	24.4861	24.2685	24.218	24.4431	24.4146	24.2047	24.3058	24.4189	24.2042	24.6055	24.5263	24.4414	24.2195	24.5921	24.1479	24.3875	24.2279	24.2954	24.1552	24.3146	24.2286	24.3417	24.3628	24.1395	24.3044	24.4865	24.4489	24.22	24.3586	24.3197	24.5408	24.303	24.4889	24.4552	24.3588	24.5374	24.2511	24.4314	24.2381	24.369	24.4956	24.168	24.6815	24.3653	24.3392	24.6208	24.2792	24.6489	24.3577	24.3405	24.4427	24.2425	24.5099	24.4351	24.5732	24.3134	24.3031	24.586	24.457	24.494	24.3713	24.5356	24.3523	24.334	24.5771	24.3205	24.5406	24.2026	24.383	24.2283	24.5113	24.2512	24.4387	24.6069	24.3081	24.3948	24.2986	24.4342	24.4565	24.338	24.3973	24.4814	24.6118	24.1772	24.5181	24.4692	24.309	24.3499	24.5561	24.335	24.3248	24.2256	24.7001	24.1742	24.621	24.2021	24.353	24.1907	24.3772	24.3979	24.2131	24.2579	24.1585	24.382	24.2315	24.4311	24.3573	24.4411	24.2551	24.2922	24.0585	24.5133	24.5184	24.4405	24.4523	24.2642	24.3245	24.2864	24.4808	24.5262	24.3525	24.5612	24.4718	24.2922	24.2699	24.6518	24.2426	24.5057	24.4561	24.468	24.0844	24.4382	24.1391	24.3406	24.0526	24.4691	24.3099	24.5119	24.414	24.3838	24.3426	24.2573	24.2584	24.2067	24.4404	24.2223	24.3447	24.2473	24.5248	23.9321	24.3944	24.3293	24.3877	24.3467	24.2413	24.376	24.3366	24.2353	24.3267	24.3783	24.3888	24.2225	24.4517	24.3604	24.4798	24.4212	24.5909	24.5174	24.4056	24.2494	24.4713	24.5063	24.3516	24.1894	24.5381	24.6596	24.5488	24.3121	24.3234	24.2515
MED10	58	sp|Q9BTT4|MED10_HUMAN	1	25.1856	25.4157	25.4567	25.3538	25.5578	25.1765	25.3455	25.5937	25.3025	25.1788	25.4906	25.0743	25.3355	25.2155	25.1827	25.3855	25.1574	25.4291	25.1204	25.2632	25.0538	25.285	25.0762	25.2388	25.0901	25.1464	25.07	25.1087	25.2936	25.2406	25.0952	25.1551	25.1455	25.2916	25.064	25.1319	25.1878	25.2819	25.3521	25.638	25.0189	25.1909	24.9659	24.8982	24.8022	25.732	24.9018	24.7056	24.981	25.1692	25.1473	24.9229	25.1379	25.3395	25.194	25.1804	24.9987	25.0277	25.3361	25.2332	25.1134	25.1424	24.9743	25.2588	25.111	25.2363	24.9791	25.3027	25.555	25.3665	25.6284	25.1434	25.3124	25.4946	24.9549	25.5506	25.2181	25.2286	25.2109	25.0243	25.3028	25.2076	25.2807	25.0709	25.3204	25.1067	25.2084	24.9223	25.4468	25.2577	25.1515	25.3158	25.5303	25.1532	25.5246	25.1485	25.3569	25.1828	25.5282	25.2545	25.1767	25.4395	24.947	25.2535	25.0642	25.1885	25.1725	24.9401	25.1471	25.2419	25.5119	24.949	25.2172	25.0404	25.1956	25.0515	25.2907	25.0564	25.045	24.8508	25.5594	25.0375	25.4554	25.1054	25.2971	24.9266	25.4106	25.1338	25.0344	25.0542	25.0344	25.4695	25.2682	25.5292	25.299	25.4302	25.3907	25.1685	25.0296	25.4251	25.4974	25.3355	25.5278	25.3476	25.5538	24.9939	25.2343	25.2822	25.1333	25.3517	25.2638	25.1718	25.1569	25.5022	25.0123	25.3687	25.2423	25.3253	25.0533	25.3643	25.1174	25.2233	25.5926										25.7172	25.3027	25.4503	25.3317	25.3094	25.5955	25.1437	25.5646	25.1624	25.0818	25.3425	25.4558	25.1167	25.1522	25.1611	25.0811	25.3576	25.1694	25.2855	25.5189	25.3107	25.6451	25.3652	25.4035	25.2113	25.1768	25.414	25.3767	25.1001	25.2589	25.4381	25.4478	25.4658	25.1976	25.3254	25.2666
MED11	38	sp|Q9P086|MED11_HUMAN	1	22.1626	22.1004	22.2289	22.2222	22.3575	22.0944	21.8868	22.2762	22.0053	22.2439	22.4032	22.1776	22.2036	22.3134	22.0788	22.3583	22.1549	22.4072	22.1856	22.2378	22.1604	22.2587	21.8653	22.4852	22.1066	22.019	22.167	22.1813	22.1444	21.8904	22.6696	22.0923	22.1629	22.0881	22.3545	22.2652	21.8846	22.1485	22.3019	22.7197	22.07	22.1755	22.0479	22.0936	22.1208	22.4301	22.0284	22.0055	22.0271	22.4147	22.2292	22.4118	22.204	22.3241	22.4867										21.9392	22.266	21.9315	22.2778	22.2597	21.9124	22.4427	21.9833	22.034	22.4584	22.0885	22.4273	22.598	22.2132	22.2639	22.1259	22.4571	22.2725	21.9454	22.0745	21.8576	23.341	22.0589	22.1532	21.7297	22.0435	22.385	22.1114	22.249	22.2294	22.2735	21.961	22.3022	21.9767	22.1996	21.9851	21.9404	22.4797	22.1057	22.4843	22.246	22.4079	22.2791	22.296	22.108	22.427	22.2891	21.9918	22.315	21.9537	22.2889	22.0149	22.0108	22.0071	22.1518	22.0369	22.331	22.3071	22.505	22.0756	22.2625	22.292	22.4529	21.4962	22.2899	22.363	22.376	22.6284	22.8127	22.3472	22.7368	21.8279	22.1638	22.1466	22.1648	22.2215	22.2889	22.3213	22.1931	22.0125	22.2125	22.0383	22.2025	22.1395	22.0611	22.2988	22.1715	22.0574	22.1603	22.2021	22.0311	22.3043	22.2997	22.2132	22.0978	22.3952	22.2737	22.3116	22.3554	22.1757	22.5243	22.1309	22.0596	22.1047	22.4605	21.9964	22.0455	22.1112																			22.2983	22.0265	22.2147	22.317	22.6205	22.4345	22.2182	22.1096	22.433	22.0714	22.2866	22.3984	22.5269	21.9858	22.5067	22.3119	22.1883	22.4985
MED12	182	sp|Q93074|MED12_HUMAN	1	23.4052	23.252	23.2373	23.4692	23.6169	23.6321	23.5732	23.6817	23.3206	23.1942	23.7325	23.4596	23.61	23.366	23.5072	23.5264	23.3822	23.4742	23.3749	23.3739	23.5349	23.3992	23.4609	23.3907	23.4539	23.3046	23.3074	23.4454	23.6604	23.4042	23.1221	23.5592	23.7491	23.2558	23.3281	23.3064	22.9761	23.5181	23.5157	23.563	23.3505	23.5849	23.2844	23.5902	23.3778	23.3977	23.209	23.1782	23.3434	23.4705	23.2401	23.2782	23.4274	23.5102	23.471	23.3091	23.3681	23.3958	23.5356	23.632	23.5869	23.3344	23.3052	23.4248	23.4688	23.4909	23.2379	23.5193	23.4993	23.3821	23.7577	23.3205	23.4502	23.7883	23.3706	23.6778	23.3456	23.3158	23.6642	23.3379	23.5744	23.5876	23.5227	23.3325	23.495	23.475	23.3637	23.4659	23.537	23.4116	23.3663	22.9922	23.3834	22.8824	24.2962	23.3188	23.1365	22.7561	23.6481	23.1445	23.4032	23.7843	23.2451	23.5292	23.359	23.6033	23.5045	23.4735	23.3814	23.3799	23.5705	23.2601	23.6535	23.5226	23.4609	23.3812	23.4667	23.5351	23.3454	23.3628	23.7488	23.4217	23.6742	23.3974	23.5777	23.3505	23.524	23.4922	23.4167	23.2774	23.0896	23.5624	23.5518	23.7171	23.4225	23.4847	23.5398	23.2869	23.3158	23.5474	23.5811	23.5179	23.5615	23.3232	23.4436	23.3059	23.3034	23.7122	23.4371	23.5186	23.4592	23.4249	23.3943	23.7045	23.3843	23.5617	23.5769	23.424	23.1268	23.5821	23.0577	23.2051	23.135	23.6109	23.5051	23.5751	23.5989	23.4701	23.5223	23.4628	23.4361	23.502	23.3479	23.3209	23.3858	23.2206	23.4242	22.9127	23.6437	23.3448	23.5209	23.5255	23.3327	23.4322	23.326	23.3594	23.349	23.4892	23.2928	23.5296	23.4706	23.4422	23.2435	23.2918	23.5456	23.7115	23.476	23.5251	23.5339	23.4324	23.1704	22.8394	23.244	23.5684	23.3754	23.0378	23.3006	23.4453
MED13	26	sp|Q9UHV7|MED13_HUMAN	1	21.9581	22.2039	22.1274	22.2622	22.29	21.6215	20.961	22.4985	22.0969	21.6418	22.3317	22.0656	22.773	21.8503	22.0345	22.0834	22.2985	21.6832	22.1663	22.2151	20.6584	22.4444	22.2503	22.0575	20.9052	22.2823	22.0798	21.9951										22.1971	21.9419	21.0371	22.0731	22.2812	22.2237	22.6713	22.0696	21.1008	22.0783	22.0553	22.1287	22.1914	21.3127	22.4888	22.2418	21.8495	21.7937	22.4049	21.9092	21.6197	22.0093	21.9828	22.1548	21.4532	21.8733	21.7864	22.4836	21.7523	22.2135	21.4332	21.6761	21.0581	22.3783	22.31	22.2314	22.1768	22.2626	22.304	21.6628	22.0603	21.9526	22.0359	22.1441	21.8748	21.7669	22.1744	21.9428	21.6902	21.9354	21.7992	22.1848	21.9506	22.0122										22.1911	22.159	22.0469	22.0751	22.067	22.1273	22.2264	22.0297	22.099	21.9108	21.9822	21.8326	22.1134	21.8785	22.0296	21.8423	22.1459	22.0922	22.1022	22.2564	22.2675	22.2098	22.0045	22.3204	22.1237	22.5947	21.9766																												22.3923	22.4926	22.295	21.8866	22.2084	22.2085	22.3113	21.8188	20.8526	22.1431	21.3546	22.0241	21.7833	21.5468	22.0997	21.8614	22.1453	21.7808	20.8545	21.4644	20.9317	21.124	21.421	21.0151	21.8093	20.8581	21.6141	21.7515	21.998	22.3813	21.5539	21.9077	22.0834	21.876	22.2007	22.0646
MED13L	26	sp|Q71F56|MD13L_HUMAN	1	20.6216	20.3989	20.4372	20.6716	21.1008	20.5694	20.664	20.9721	20.5075	21.0782	20.5068	20.184	20.2649	21.3255	20.5774	20.6584	20.0327	21.7196	20.2722	20.6367	20.8115	20.6093	20.4089	20.5308	20.4436	20.5014	20.873	20.4493	20.2263	20.1922	22.4775	20.3822	21.3059	20.3799	20.048	19.5716	20.6161	20.333	20.9036	21.4531	20.9175	20.3756	20.8975	20.8889	20.8789	21.4619										20.6819	20.7223	20.5945	20.8083	21.1253	20.9631	20.8083	20.8908	21.003										20.6782	19.941	20.8911	19.3446	20.1483	21.2565	20.0653	21.393	20.8049	20.75	20.715	20.9102	20.4555	20.4072	20.5338	21.0942	20.5429	20.3903	20.5959	20.7973	20.2777	20.7854	20.4369	20.701	20.6754	20.4064	20.9875	21.271	20.9966	20.6958	20.7985	20.6095	20.7724	21.0576	20.8578	20.7729	20.3411	20.0944	20.4724	20.2711	19.9174	20.2957	20.4133	20.4553	20.1263	20.6562	20.4706	20.8003	20.4385	20.7897	20.6338	20.5698	20.5143	20.9463	21.0204	21.0383	20.9339	20.7525	20.3097	20.3951	20.4572	20.7557	20.4644																			20.8698	20.6671	20.531	20.7905	21.0071	20.7709	21.0766	20.9094	20.7915																			20.4775	20.291	20.8034	20.3536	20.3595	20.6004	20.5017	20.6075	20.9489
MED14	165	sp|O60244|MED14_HUMAN	1	24.7473	24.6772	24.5297	24.8315	24.8545	24.7886	25.1572	25.009	25.0063	24.7766	25.0952	24.8041	25.0441	24.8984	24.7386	24.6213	24.8436	24.8163	24.713	24.7615	24.7405	24.8447	24.8659	24.8619	24.663	24.8792	24.7543	24.8338	24.7557	24.65	24.8804	24.6957	24.7598	24.4825	24.6835	24.9145	24.6731	24.5773	24.5806	24.7845	24.7872	24.7909	24.7982	24.5405	25.0109	24.7261	24.6623	24.8286	24.7703	24.7394	25.0498	24.9397	25.0528	24.8486	24.5897	24.8567	24.7556	24.8039	25.1096	24.8863	24.9826	24.7507	24.6825	25.0218	24.9476	24.9605	24.6678	24.6762	24.688	24.2536	25.1845	24.7556	24.845	24.9613	24.6417	25.1538	24.4336	24.737	24.6695	24.7799	24.9591	24.5149	24.9348	24.663	24.6958	24.9396	24.545	24.524	24.6094	24.8833	24.5208	24.7799	25.0892	24.7021	24.9334	24.5845	24.9299	24.7579	24.9156	24.6225	24.71	25.2063	24.4727	24.788	24.5276	24.9442	24.5081	24.8357	24.6817	24.8169	24.9446	24.6082	24.7732	24.6747	24.5684	24.7527	24.871	24.5968	24.7587	24.596	25.0554	24.7763	24.9514	24.7947	24.8774	24.7386	24.8389	24.8839	24.6889	24.6857	24.6977	24.912	24.7952	24.7759	24.9414	24.9893	24.3996	24.7148	24.7642	24.9773	24.9189	24.9953	25.0228	25.0423	24.8173	24.7203	24.6468	24.5552	24.727	24.9239	24.7309	24.7411	24.683	24.8464	24.8745	24.9872	24.8693	24.9713	24.7582	24.9141	24.8302	24.6903	24.5357	24.7773	24.5535	24.6197	24.8999	24.7667	24.6474	24.7325	24.7281	24.7236	25.7659	24.9143	25.1359	24.6597	25.1455	24.835	24.8611	25.1827	24.9518	24.9123	24.6292	24.7763	24.7237	24.7456	24.7425	24.7505	24.648	24.9151	24.7249	24.7754	24.5869	24.7066	24.9142	25.0229	24.7832	24.761	24.8075	24.7414	24.6114	24.7938	24.8088	24.6956	24.7775	24.6354	24.5929	24.7262
MED15	157	sp|Q96RN5|MED15_HUMAN	1	24.1161	23.8511	23.8375	24.2562	24.4005	24.2582	24.333	24.2119	23.8326	23.9253	24.3825	23.88	24.2441	24.3156	24.258	24.4045	23.9359	24.1181	23.9166	23.9883	24.1592	23.9704	23.9588	24.3581	24.2078	23.9448	24.2236	24.1993	24.1854	23.9149	24.4428	24.1538	24.3051	24.1348	23.9423	24.2206	24.007	24.2588	24.2073	24.2805	24.1019	24.2997	24.0332	24.0488	23.9718	24.2101	23.8868	23.8038	24.0074	24.2849	24.1606	23.8625	24.3207	24.191	24.2713	24.2919	23.9563	23.8602	24.3339	24.257	24.2806	24.0272	23.9798	24.2467	23.9937	24.2052	23.8317	24.2928	24.4753	24.1738	24.4118	23.8946	23.9641	24.3692	23.8945	24.2328	24.3243	24.1924	24.338	23.9878	24.2839	24.3123	24.1662	23.8074	24.3908	24.2078	24.036	23.7086	24.4638	24.2413	24.0357	23.9926	24.3292	23.8859	24.1328	23.8762	24.1356	23.8331	24.2408	24.2918	24.3269	24.3527	23.9071	24.234	23.873	24.0862	24.4864	23.8973	23.8651	24.1318	24.0391	23.8388	24.2557	23.9137	24.3309	24.1059	24.1443	24.0748	24.1219	23.7929	24.3935	23.9857	24.3219	23.7889	24.2016	23.9189	24.1268	24.099	23.8431	24.0653	23.8397	24.2466	24.1337	24.3846	24.0856	24.2588	24.3149	24.0359	24.0184	24.2314	24.26	24.2556	24.3068	23.9732	24.1739	23.9284	23.9164	24.3465	23.992	24.221	24.2902	23.7822	24.2949	24.4432	23.9616	24.3243	24.2818	24.1849	23.8597	24.6074	23.8844	24.0795	24.3519	24.4376	24.4147	24.6024	24.4026	24.3525	24.5948	24.2799	24.0631	24.315	24.131	24.0346	24.0662	24.0391	24.247	24.1451	24.3114	24.1841	24.1689	24.2484	24.0647	24.4966	23.9016	23.9052	23.9048	24.267	24.1698	24.1855	24.1334	23.9917	24.198	24.1764	24.4562	24.322	24.1954	24.5333	24.2869	24.2924	23.9282	24.0003	24.4183	24.0793	24.3838	23.9571	23.9619	24.3145
MED16	176	sp|Q9Y2X0|MED16_HUMAN	1	24.2556	24.0374	23.9437	24.3121	24.3852	24.4371	24.5493	24.4048	24.1439	24.1015	24.6669	24.2823	24.5852	24.3942	24.3985	24.3492	24.1615	24.3831	24.1892	24.2344	23.9242	24.2124	24.3904	24.4135	24.3101	24.2939	24.4004	24.3204	24.4012	24.3583	24.3162	24.5313	24.2027	24.1865	24.321	24.4017	24.4186	24.55	24.4214	24.3639	24.2972	24.6724	24.2936	24.4575	24.3365	24.268	24.321	24.1564	24.1453	24.4234	24.2712	24.1095	24.2747	24.5083	24.5746	24.2428	24.2634	24.2947	24.4783	24.4816	24.4209	24.4876	24.2735	24.5702	24.459	24.4662	24.0389	24.2684	24.1993	23.9404	24.5974	24.3524	24.39	24.6786	24.0563	24.7579	24.1859	24.0257	24.5063	24.1486	24.3844	24.5712	24.4405	23.3348	24.4977	24.9064	24.6385	24.4022	24.9054	23.9824	24.8435	24.2412	24.6703	24.3277	24.8636	24.3135	24.4817	24.3906	24.7492	24.1518	24.2864	24.714	24.2395	24.5799	24.3503	24.6115	23.8865	24.493	24.4377	24.4185	24.394	24.2497	24.5158	24.3553	24.2094	24.1474	24.466	24.0612	24.2957	24.3423	24.6329	24.2896	24.5023	24.3248	24.4718	24.2391	24.3873	23.9602	24.2029	24.3093	24.0937	24.6966	24.5302	24.3692	24.4724	24.4388	24.3679	24.2554	24.1544	24.4308	24.3833	24.5498	24.5334	24.2437	24.1127	23.9477	24.3557	24.3778	24.0609	24.3181	24.305	24.0555	24.1588	24.4975	24.2175	24.439	24.5354	24.4517	24.1137	24.6016	24.0745	24.181	24.3115	24.3514	24.3151	24.5124	24.423	24.4803	24.5861	24.3975	24.1651	24.4408	24.3135	24.2851	24.354	24.0721	24.511	24.1484	24.4781	24.3542	24.484	24.2028	23.8682	24.507	24.1387	24.12	24.1323	24.2709	24.3237	24.2611	24.279	24.158	24.1378	24.1774	24.4237	24.5095	24.3572	24.1472	24.33	24.3499	24.1895	23.8012	24.2457	24.3003	24.2296	24.1415	24.0237	24.2966
MED17	224	sp|Q9NVC6|MED17_HUMAN	1	24.048	23.8366	23.8705	23.9692	24.1765	24.0965	24.4356	24.3616	23.9441	23.8958	24.3196	23.9299	24.0801	24.3035	24.0231	24.1588	23.9024	24.3051	23.9724	24.2608	24.2166	24.0988	24.0046	24.0654	24.099	23.9994	23.8498	23.991	24.1455	23.9401	24.4798	23.9714	24.1382	23.9373	23.9639	24.0305	23.9809	24.0157	24.1074	24.38	23.8083	24.1708	24.0495	23.9127	23.8835	24.4004	23.9894	23.8264	23.9564	24.0591	24.2244	24.0289	23.9303	24.1593	24.1725	24.0404	24.0045	23.979	24.1944	24.2804	24.2075	24.0559	23.9683	24.1256	24.0306	24.1289	23.8075	24.1623	24.1027	23.9619	24.4297	23.9522	24.0911	24.3577	23.9312	24.4459	24.0739	24.056	24.1469	23.926	24.3603	24.1035	24.0765	24.0423	24.2829	24.1261	23.9705	24.0113	24.1397	24.2667	23.9209	24.0918	24.2764	23.8932	24.4004	23.9185	24.2126	24.0095	24.2256	23.9934	24.1641	24.2972	23.8954	24.054	23.9748	24.2127	24.1139	24.008	23.8856	24.1421	24.2353	23.872	24.0342	23.9789	24.0577	23.8051	24.0182	23.9496	24.0216	23.9876	24.3931	23.9876	24.2675	23.8481	24.1	23.8812	24.1008	24.1562	23.9676	23.9382	23.8978	24.2991	24.2582	24.2806	24.1911	24.1942	24.0523	24.151	23.9541	24.1126	24.2079	24.1469	24.2549	24.1248	24.124	23.9899	24.1893	24.1721	24.0259	24.1369	24.1297	23.9092	24.0753	24.296	23.8955	24.3131	24.3184	24.1957	23.8935	24.2696	23.9825	24.0519	24.1133	24.3072	24.0481	24.1243	24.2516	24.0061	23.9483	23.9801	23.9315	24.1351	24.1216	23.9929	24.2061	23.9775	24.152	24.2885	24.0127	24.3946	24.0979	24.19	24.1597	24.122	24.0105	23.9682	24.0099	24.217	24.1906	24.1368	24.093	24.1656	24.0574	24.1019	24.2013	24.2651	24.0668	24.1708	24.2569	24.1432	24.0674	24.0127	24.3037	24.1577	24.3056	24.0523	24.0747	24.1215
MED18	73	sp|Q9BUE0|MED18_HUMAN	1	24.1459	24.1176	24.1421	24.0832	24.2138	23.9463	23.9568	24.5121	24.0583	24.016	24.495	24.0658	24.6466	24.1938	24.0045	24.2854	24.2352	23.8563	24.0058	24.0651	24.0526	24.1122	24.0181	24.2546	24.0744	23.9804	24.2469	24.2432	24.5523	23.8805	24.1541	24.284	24.0892	23.9344	24.1812	24.8921	24.0156	24.148	24.0947	24.1389	23.5907	24.4412	23.7202	23.8324	23.6176	24.5232	24.1671	24.2088	24.2078	24.236	24.2186	24.2336	24.2422	24.2308	24.0679	24.017	24.1929	24.1473	24.3182	24.1545	24.124	24.0791	24.2057	24.0719	24.1576	24.0577	24.0867	24.1373	24.0845	23.5864	24.4628	24.1346	24.0135	24.4331	24.0757	24.3153	24.1689	24.2409	24.3071	24.1149	24.3181	24.1818	24.0263	24.1654	24.5545	24.1087	23.9626	23.9313	23.9508	24.102	23.9978	24.1451	24.5271	24.1678	24.4342	24.0845	24.1479	24.2438	24.2698	23.9773	24.0417	24.3225	24.2162	24.2547	24.2111	24.1974	23.8084	24.118	24.2303	24.3429	24.2937	24.123	24.1475	24.1042	24.1893	23.9659	24.2029	24.1315	23.9849	24.0586	24.4391	24.2476	24.1626	24.042	24.2095	24.1447	24.1544	24.2914	24.1249	23.9886	23.9826	24.3594	24.1236	24.131	24.1706	24.0013	24.0231	24.1183	24.0959	24.4243	24.2777	24.3428	24.1034	24.2555	23.9399	24.1779	24.0793	24.4553	24.1492	24.1773	24.2854	24.0781	24.1852	24.2498	23.9571	23.9706	24.0244	24.1414	23.9215	24.1235	23.992	24.2258	24.4069	24.3003	24.0705	24.3654	24.1442	24.161	24.4228	24.2404	24.3018	24.2958	24.1612	24.1924	24.102	24.0187	24.1693	24.2534	24.21	24.0732	24.4554	24.2066	24.2245	23.9014	24.0644	24.0869	24.1558	24.1766	24.3237	24.2599	23.9464	23.869	24.2031	24.1361	24.3085	24.3264	24.163	24.1703	24.4172	24.1647	24.1634	24.1369	24.2433	24.0384	24.1279	24.0829	24.1516	24.1272
MED19	19	sp|A0JLT2|MED19_HUMAN	1	22.012										22.1844	22.2601	22.0008	22.2122	21.8592	21.9228	22.0671	22.4079	22.1927																			21.8782	21.9701	21.6768	22.3423	22.1179	22.0977	22.0044	22.0967	21.8168																			21.6804	22.051	21.7242	22.2959	22.3464	22.2252	22.1783	21.9166	22.0764	22.3498	21.7275	22.5949	21.9396	21.9596	21.955	21.9054	22.2928	22.028	21.8722	21.6774	22.6084	21.6344	21.3016	21.7846	22.8539	21.9638	21.7237	21.8229	21.9245	21.0104	21.5541	21.6379	21.8416	21.863	21.7009	23.4567	22.5813	22.0262	22.0759	21.9882	22.1269	21.5954	22.3018	22.0047	21.8737										21.9421	21.852	22.2678	22.1009	22.2313	22.1273	21.9437	21.9273	22.11	22.4631	21.6995	21.7458	21.6935	22.0325	22.1534	22.2846	22.1303	22.1085																			22.2381	21.9705	22.0748	21.5447	22.1466	21.8109	22.2137	21.4188	21.8307	22.1531	21.5413	22.0089	21.8849	22.0587	21.9132	22.0735	22.0339	21.9779																			21.8517	22.7694	22.0225	22.227	21.4454	21.7879	21.6302	21.4291	21.5747
MED20	100	sp|Q9H944|MED20_HUMAN	1	24.1101	24.004	24.1003	24.2098	24.2402	24.1757	24.0408	24.3582	23.9271	23.975	24.3422	23.894	24.0111	23.8469	24.1071	23.9601	23.837	23.8257	23.9158	23.9298	23.9181	24.0796	23.8776	24.0973	24.5499	24.0191	24.1898	24.0534	24.054	24.0665	24.0503	24.2214	24.2805	24.2307	23.9636	24.0507	24.1481	24.1988	24.3643	24.1845	23.9698	24.3106	24.2013	24.3339	24.0532	24.2631	24.2943	24.325	24.1989	24.0709	23.8202	24.4736	24.0968	23.9571	23.9424	23.9714	23.9079	24.0981	24.2345	24.0276	24.1212	23.999	24.1929	23.9702	24.4317	23.8301	24.13	24.0116	23.8896	23.5847	24.4473	24.1481	24.1124	24.3802	24.05	24.3135	24.3305	24.101	24.2929	23.9578	24.2988	24.314	24.306	23.8426	24.3295	24.2784	24.1198	24.173	24.0722	24.041	24.0685	24.1095	24.439	23.9959	24.0455	24.1601	24.032	24.0747	24.2259	24.1049	24.1829	24.4135	24.1035	24.0409	24.1979	24.2361	23.9124	24.2786	24.1027	24.1408	24.4457	24.0571	23.9401	24.2579	24.0727	24.1526	24.157	24.1881	23.8691	24.3085	24.3668	24.2353	24.3104	24.1841	24.2393	24.2124	24.2099	24.2956	24.2062	24.1996	23.9716	24.5288	24.3806	24.2329	24.0593	24.1649	23.9274	24.4011	24.1141	24.2767	24.2784	24.2418	24.1805	24.117	24.0732	24.1815	24.3099	24.2757	24.2844	24.1756	24.2775	24.0265	24.0885	24.2579	24.112	24.6152	24.5175	24.2161	24.0807	24.3504	24.1558	24.2262	23.8485	24.2985	24.048	23.8581	24.0649	24.262	23.9712	24.0291	24.3102	24.2044	24.2153	24.0744	24.2334	23.9754	24.0566	24.2682	24.2096	24.3209	24.3467	24.2313	24.2536	24.075	24.1425	23.9936	24.1014	24.258	24.0024	23.9252	24.235	24.2165	24.2865	24.2906	24.4188	24.3303	24.2573	24.1621	24.3288	23.9771	24.1211	24.184	24.2133	24.1652	24.1823	24.1889	24.2017	24.1645
MED21	47	sp|Q13503|MED21_HUMAN	1	23.4719	23.289	23.4224	23.4948	23.6247	23.6846	23.9898	23.6347	23.5127	23.4349	23.5467	23.3746	23.3121	23.7926	23.602	23.1995	23.0328	23.9896	23.3362	23.065	23.9532	23.1703	23.1572	23.4985	23.6613	23.3472	23.5371	23.3746	23.649	23.809	24.6294	23.4427	23.8119	23.7767	23.2809	23.2526	23.7148	23.6088	23.9121	23.7519	23.3697	23.7947	23.4375	23.4889	23.3511	23.4618	23.3124	23.5235	23.513	23.2656	23.8758	23.6644	23.346	23.5718	23.4773	23.7266	23.5312	23.6995	23.6586	23.5246	23.5153	23.7243	23.334	23.6244	23.4642	23.6373	23.5025	23.5096	23.9534	23.4013	23.8332	23.5462	23.7941	23.5446	22.9955	23.7143	22.9007	23.2876	23.2733	23.053	23.594	23.1404	23.3988	23.4154	23.3315	23.3573	23.4079	23.4263	23.3906	23.5784	23.4402	23.5038	23.6182	23.2324	23.2535	23.1374	23.4714	23.2253	23.4283	23.815	24.3355	23.5591	23.4603	23.4884	23.3948	23.4618	24.2179	23.5394	23.3815	23.4682	23.5864	23.2969	23.3468	23.4441	23.4387	23.4906	23.6048	23.4021	23.5477	23.5249	23.6611	23.4592	23.6784	23.2706	23.4527	23.8085	23.615	24.1372	23.5952	23.6004	23.5796	23.6007	23.6022	23.5647	23.6205	23.4214	23.4984	23.2629	23.7417	23.4905	23.5735	23.7381	23.6353	23.3882	23.9714	23.3252	23.5554	23.7078	23.4512	23.6361	23.9096	23.4274	23.3717	23.5326	22.7026	22.9089	23.0651	23.2588	22.818	23.0906	22.8056	23.2786	23.9388										26.0493	22.088	25.1535	24.0437	22.6195	23.3204	21.9018	25.5807	22.4832	23.202	23.3724	23.4686	23.2138	23.1489	23.5165	23.5772	23.5322	23.4501	23.3341	23.6121	23.7011	23.9557	23.6682	23.6671	23.5035	23.5059	23.6249	23.6469	23.4733	23.5142	23.6522	23.7992	23.706	23.4186	23.3975	23.491
MED22	80	sp|Q15528|MED22_HUMAN	1	24.4515	24.4192	24.4032	24.6191	24.6259	24.51	24.3169	24.7992	24.2598	24.4178	24.8255	24.3461	24.6848	24.4566	24.6662	24.7601	24.3877	24.5207	24.3628	24.4047	24.096	24.4891	24.3363	24.8143	24.2014	24.2683	24.5268	24.5246	24.5994	24.2464	24.2765	24.5325	24.5791	24.6324	24.4983	24.4008	24.4277	24.7028	24.8591	24.3153	24.461	24.5175	24.4703	24.3057	24.3196	24.2071	24.3909	24.3067	24.3125	24.741	24.5474	24.5982	24.5204	24.6034	24.7459	24.3649	24.3548	24.4177	24.7164	24.6031	24.8202	24.3631	24.6945	24.5913	24.6369	24.3973	24.358	24.536	24.4884	24.2103	24.8207	24.356	24.3994	24.2219	24.6036	24.6522	24.7038	23.9063	23.891	23.7874	24.58	24.4048	24.548	24.3317	24.5913	24.7187	24.4612	24.3915	24.4943	24.6199	24.4246	24.4585	24.5716	24.3017	24.5261	24.2964	24.6145	24.2678	24.5653	24.8191	24.5958	24.7556	24.2573	24.7899	24.1582	24.4392	24.4402	24.3245	24.2518	24.7946	24.6042	24.2967	24.5136	24.2958	24.3773	24.3764	24.4951	24.2437	24.341	24.3135	24.7805	24.0966	24.6508	24.229	24.5864	24.2498	24.6776	24.1554	24.3431	24.2873	24.2626	24.806	24.58	24.7449	24.6294	24.6454	24.6998	24.4581	24.2459	24.4769	24.6338	24.5699	24.5701	24.5102	24.57	24.3184	24.4158	24.5865	24.2663	24.6008	24.6174	24.2611	24.4153	24.5202	24.2383	24.6513	24.6352	24.6068	24.2236	24.7985	24.3291	24.6454	24.3588	24.682	24.4138	24.6099	24.4644	24.4592	24.7357	24.5183	24.2721	24.5459	24.5921	24.4582	24.4984	24.6176	24.7347	24.6474	24.737	24.5543	24.6323	25.1491	25.069	23.3184	22.3068	22.4751	22.7299	23.6415	22.6322	25.1398	24.4237	24.1689	24.2339	24.3245	24.7164	24.707	24.3637	24.2825	24.6626	24.5311	24.553	24.4576	24.7113	24.6362	24.7263	24.3913	24.5212	24.6192
MED23	255	sp|Q9ULK4|MED23_HUMAN	1	25.241	25.0594	24.9727	25.2785	25.3322	25.1382	25.5383	25.4473	25.1856	25.1121	25.4242	25.2246	25.2653	25.162	25.0964	25.2801	25.1382	25.3744	25.2861	25.2256	25.3786	25.2172	25.4658	25.1361	25.4427	25.1863	25.3718	25.2867	25.3444	25.3132	25.4273	25.3687	25.4554	25.1567	25.3557	25.3382	25.1524	25.3473	25.1385	25.3305	24.9776	25.4165	25.1681	25.1396	25.1358	25.1162	25.0313	25.1877	25.0402	25.3457	25.207	25.345	25.278	25.3455	25.2817	25.3388	25.2958	25.297	25.4368	25.415	25.3338	25.3548	25.1882	25.3872	25.2067	25.3165	25.1488	25.2071	25.3608	25.1778	25.4428	25.3401	25.1841	25.4251	25.22	25.409	25.1633	25.23	25.3538	25.2608	25.4196	25.3141	25.3195	25.2689	25.1544	25.2075	25.2778	25.2299	25.4302	25.3007	25.2251	25.2526	25.5209	25.137	25.6015	25.2137	25.3182	25.3455	25.5215	25.2263	25.1758	25.5123	25.1149	25.5103	25.1775	25.4542	25.0612	25.3019	25.3807	25.2587	25.4714	25.2694	25.2374	25.1902	25.3122	25.21	25.3662	25.2651	25.246	25.2944	25.4601	25.2825	25.5245	25.2868	25.4559	25.3096	25.3932	25.4543	25.038	25.3032	25.0209	25.3379	25.2818	25.3753	25.3251	25.3326	25.0906	25.2026	25.0029	25.3414	25.2965	25.3144	25.31	25.2379	24.9666	25.2221	25.3873	25.4272	25.2347	25.3176	25.2252	25.18	25.1394	25.4928	25.0919	25.3734	25.1636	25.2652	25.1119	25.3393	25.0773	25.2423	25.446	25.3991	25.156	25.517	25.3748	25.432	25.4054	25.2516	25.2464	25.3921	25.4783	25.3253	25.3789	25.2195	25.385	25.3844	25.3267	25.4019	25.4628	25.2124	25.324	25.1642	25.1682	25.1298	25.3362	25.1446	25.2774	25.2813	25.4226	25.2565	25.1928	25.2145	25.3833	25.5456	25.3297	25.2918	25.483	25.3148	25.0899	25.1775	25.3749	25.1038	25.1562	25.1986	25.1309	25.2469
MED24	145	sp|O75448|MED24_HUMAN	1	23.3525	23.2833	23.218	23.4235	23.4043	23.2925	23.6318	23.4553	23.4093	23.2371	23.5477	23.3486	23.3458	23.5901	23.3624	23.3679	23.3973	23.7043	23.4178	23.3032	23.6871	23.4067	23.4114	23.3714	23.6919	23.3737	23.4041	23.3553	23.3865	23.1753	23.6577	23.2405	23.3192	23.0736	23.0476	23.292	23.0419	23.3046	23.4065	24.0685	23.4445	23.3719	23.1945	23.1358	23.282	23.9075	23.2467	23.2741	23.2879	23.3484	23.4196	23.4141	23.3671	23.5156	23.4514	23.3213	23.3682	23.305	23.5113	23.3924	23.5715	23.3543	23.36	23.4855	23.181	23.6147	23.2169	23.6139	23.5875	23.4866	23.7156	23.3995	23.4981	23.5355	23.2283	23.5177	23.1621	23.2524	23.2578	23.2201	23.5948	23.421	23.3525	23.3955	23.7846	23.4827	23.4542	23.4913	23.8582	23.6013	23.2669	23.4055	23.5321	23.1137	23.192	23.2553	23.4776	23.3814	23.3362	23.6139	23.4889	23.6258	23.2945	23.6294	23.3217	23.5013	23.6376	23.4187	23.3437	23.4762	23.5207	23.2952	23.4877	23.267	23.3732	23.3409	23.426	23.2814	23.4083	23.2761	23.6988	23.3443	23.4823	23.2024	23.4399	23.324	23.4901	23.4215	23.3609	23.3995	23.2997	23.4847	23.5391	23.5663	23.4427	23.4	23.2353	23.3551	23.3721	23.4366	23.5205	23.6748	23.4745	23.4403	23.3963	23.0071	23.2339	23.4293	23.1625	23.2994	23.4648	23.213	23.3246	23.6028	23.2206	23.5533	23.5685	23.4955	23.2377	23.5126	23.2996	23.4348	23.445	23.3941	23.3148	23.4227	23.615	23.4141	23.6051	23.3521	23.36	23.4944	23.5366	23.3578	23.6293	23.3965	23.4084	23.531	23.4118	23.5535	23.4433	23.6028	23.604	23.5937	23.5084	23.4	23.4106	23.4171	23.4384	23.399	23.2164	23.2336	23.1717	23.1967	23.4996	23.4793	23.325	23.3848	23.3986	23.4843	23.3679	23.3584	23.3301	23.5715	23.0926	23.3347	23.2565	23.3507
MED25	86	sp|Q71SY5|MED25_HUMAN	1	26.4515	26.494	26.404	26.556	26.6117	26.2744	26.2081	26.7145	26.2821	26.1774	26.717	26.2803	26.4514	26.4036	26.3901	26.3983	26.3393	26.6424	26.4929	26.3683	26.4324	26.4023	26.3588	26.6053	26.469	26.3739	26.4861	26.3395	26.5623	26.6773	26.1689	26.4393	26.168	26.615	26.5747	26.6359	27.073	26.1103	26.3006	28.1914	26.4536	26.4272	26.2467	26.3056	26.5208	27.4861	26.3308	26.1709	26.2885	26.5201	26.3535	26.3416	26.4431	26.6047	26.4699	26.285	26.5073	26.5573	26.6707	26.4737	26.5567	26.6582	26.6458	26.5957	26.4427	26.4133	26.2286	26.3505	26.4828	26.5981	26.6414	26.3131	26.2624	26.7906	26.3565	26.6991	26.411	26.5213	26.3477	26.3204	26.6127	26.554	26.735	26.5448	26.4667	26.3495	26.575	26.5823	26.4612	26.3526	26.6658	26.431	26.6641	26.3497	26.7441	26.3895	26.5888	26.567	26.6441	26.2569	26.3717	26.7363	26.6286	26.4126	26.3977	26.5086	26.6474	26.6707	26.3739	26.5595	26.6933	26.3587	26.5885	26.3995	26.3354	26.395	26.5782	26.2966	26.4651	26.4936	26.7365	26.4413	26.5508	26.5836	26.4365	26.3963	26.406	26.4888	26.3886	26.5706	26.2207	26.6763	26.3248	26.6594	26.5885	26.4266	26.4738	26.4319	26.3981	26.4298	26.5693	26.5411	26.7819	26.5831	26.6268	26.3717	26.2453	26.371	26.3959	26.626	26.2821	26.2703	26.4297	26.6867	26.4588	26.5417	26.5671	26.6227	26.2333	26.5267	26.1388	26.6048	26.4852	26.4688	26.2275	26.6832	26.5139	26.2753	26.7515	26.5114	26.3856	26.3603	26.1291	26.288	26.4736	26.3712	26.6294	26.3229	26.4812	26.5764	26.6636	26.4765	26.6874	26.3558	26.5169	26.6566	26.5406	26.4825	26.4378	26.5054	26.3993	26.1259	26.1854	26.1602	26.6696	26.6956	26.56	26.4242	26.646	26.4055	26.275	26.2288	26.5631	26.204	26.6177	26.3386	26.4415	26.3921
MED26	14	sp|O95402|MED26_HUMAN	1	22.3976										22.2497	22.4852	22.1223	23.3985	22.4138	22.4988	22.6481	23.6818	22.7005																												22.3556	22.5478	22.3517	22.5298	22.217	22.5049	22.4208	22.4765	22.3689	22.3549	22.4188	22.536	22.515	22.3048	22.4723	22.5706	22.2549	22.4439										22.3093	22.7681	22.2621	22.2288	22.6935	22.6156	22.5325	22.622	22.3331										21.9367	21.9004	22.6733	22.3712	22.5851	21.7244	22.7341	22.3956	22.3296	22.463	22.6552	22.3607	22.5263	22.2828	22.4899	22.3727	22.4341	22.2124										22.4132	22.2867	22.705	22.1167	22.5962	22.2408	22.5268	22.5078	22.6798	21.9634	20.4809	20.6447	21.2015	22.6465	20.8312	23.3692	21.5883	22.2964	22.3085	22.2138	22.2189	22.2055	22.4934	22.5406	22.4949	22.2166	22.2433	22.4061	22.2242	22.2585	22.014	22.2116	22.6088	22.5998	22.3112	22.4755
MED27	58	sp|Q6P2C8|MED27_HUMAN	1	23.0988	21.9597	22.4659	23.6102	23.7918	23.5989	24.3537	23.3976	22.1768	22.6489	23.4385	22.588	23.1306	23.2634	22.9269	23.0993	22.5427	23.0936	22.7649	22.523	22.769	22.6925	23.1781	23.1376	22.8593	22.5421	23.1555	22.9851	23.3601	22.9026	23.1206	23.0752	23.2027	22.6986	23.0549	23.0595	22.6988	22.3797	23.4537	23.5104	23.0962	22.6421	23.5933	22.9889	22.5891	24.8167	22.9017	22.6507	22.9675	21.9016	23.1243	22.3459	22.9931	22.2576	23.0473	22.5075	21.2319	21.2237	22.3286	23.8679	22.2616	22.4349	20.7281	22.2355	23.2849	23.0439	23.0389	23.183	23.0792	23.243	23.3292	23.0521	22.9962	23.3928	22.9295	23.4964	23.2863	22.8061	23.0517	22.8983	23.325	22.9501	23.1495	23.3704	23.1764	22.885	23.6358	23.4491	23.7217	22.8458	23.6094	23.1733	22.8433	22.1167	21.8485	22.0853	22.759	22.5123	22.4332	24.3292	23.2711	23.4749	23.2126	23.2486	23.0219	23.324	23.0603	23.0432	23.18	22.2682	21.8456	22.2552	22.7137	21.0797	22.3897	22.3973	22.5196	22.2687	23.0942	22.7634	23.4301	22.8066	23.3681	22.8153	23.2	22.8141	23.1694	24.3667	22.1158	22.4618	22.116	22.3314	22.5364	23.1353	22.7563	22.5844	23.4587	22.696	22.2525	23.0986	22.9308	23.2106	22.9593	21.8928	22.1547	22.7829	23.2557	23.3902	22.7515	23.4892	23.2438	22.8246	23.1741	23.4537	22.9534	23.0557	23.3896	23.442	22.6747	23.3731	22.7144	23.2117	23.0862	23.553	23.1502	23.1244	23.4953	23.2644	23.0399	23.1332	23.2099	23.4181	23.0996	22.6418	23.063	22.9412	22.7846	23.2493	22.8839	23.0148	23.0138	23.0119	23.1724	23.0561	22.8333	22.8335	22.8427	22.9202	23.6612	23.238	23.0421	22.5919	22.661	22.8355	23.332	23.4615	22.9774	23.273	23.1085	23.1372	23.0315	22.9419	23.3582	22.6948	23.2791	22.815	22.7388	23.1852
MED28	72	sp|Q9H204|MED28_HUMAN	1	23.4802	23.4498	23.524	23.6721	23.8129	23.4738	23.29	23.9003	23.2059	23.3405	23.7473	23.2749	23.5736	23.7097	23.4248	23.7508	23.415	23.5205	23.2904	23.4645	23.4726	23.4572	23.2876	23.7747	23.6545	23.4129	23.4124	23.547	23.425	23.1963	23.4114	23.3774	23.4692	23.7579	23.775	23.3951	23.4471	23.6915	23.7434	23.5528	23.5119	23.5808	23.39	23.3149	23.5152	23.8198	23.4028	23.3228	23.3535	23.6885	23.6001	23.5647	23.4863	23.6274	23.7715	23.5433	23.6276	23.5663	23.8122	23.6168	23.8168	23.5347	23.5364	23.7938	23.3854	23.4209	23.3713	23.4399	23.6874	23.4594	23.8423	23.3922	23.5013	23.7499	23.3668	23.7564	23.597	23.469	23.5522	23.4025	23.668	23.4743	23.4833	23.2296	23.7847	23.5305	23.4328	23.283	24.0587	23.7775	23.4154	23.4748	23.6066	23.4317	23.7363	23.3199	23.6751	23.3292	23.6073	23.1778	23.5575	23.8138	23.2971	23.6757	23.3962	23.7054	23.5953	23.4924	23.3167	23.5017	23.5337	23.6324	23.2893	23.6533	23.4115	23.4608	23.478	23.7583	23.4574	23.5146	23.7282	23.5646	23.7047	23.5769	23.5821	23.5784	23.4317	23.3523	23.3285	23.2499	23.3517	23.6339	23.5711	23.702	23.6602	23.6544	23.7682	23.7056	23.2558	23.4599	23.6573	23.6627	23.6421	23.4044	23.5548	23.3141	23.1923	23.4283	23.2987	23.6409	23.5307	23.2868	23.4515	23.5329	23.304	23.7054	23.5123	23.7158	23.3204	23.5814	23.408	23.4819	23.6335	23.4936	23.3053	23.5368	23.6325	23.3896	23.6395	23.5071	23.4016	23.2855										23.5027	23.3797	23.7217	23.4179	23.5282	23.4505	23.6661	23.7757	23.5892	23.4959	23.8405	23.6143	23.6109	23.6498	23.6989	23.2981	23.4626	23.6588	23.4969	23.6186	23.7447	23.9066	23.5868	23.9283	23.583	23.8085	23.8231
MED29	80	sp|Q9NX70|MED29_HUMAN	1	25.7171	25.7543	25.7628	25.7587	25.7311	25.93	26.0288	25.8334	25.786	25.7057	26.0487	25.7287	25.8861	25.4774	25.9889	25.8918	25.6	25.6222	25.6008	25.5934	25.301	25.7212	25.6471	25.9477	25.338	25.5943	25.8339	25.6282	25.7656	25.6841	25.5402	26.0314	25.9144	25.5149	25.8019	25.8931	25.6812	25.7055	25.9342	25.9931	25.705	25.9609	25.5039	25.688	25.4867	25.6032	25.7164	25.5767	25.6772	25.9524	25.7116	25.7273	25.832	25.8738	25.7193	25.8149	25.6851	25.6921	25.9693	25.8871	25.9653	25.7038	25.3444	25.9206	25.7085	25.7132	25.4821	25.4137	25.7002	24.6345	26.2261	25.5611	26.2264	26.05	25.7369	25.8217	25.9733	25.7631	25.8588	25.6877	25.8222	25.7545	25.8023	25.5634	26.1286	25.8702	25.5383	25.5417	26.1023	26.0244	25.6458	25.9113	25.9081	25.4976	25.7872	25.5258	25.8646	25.6217	25.7921	25.8487	25.6989	26.0929	25.6508	25.7916	25.7663	25.9168	25.5976	25.5755	25.6819	25.7629	25.8669	25.5544	25.7508	25.5713	25.6775	25.7036	25.5881	25.6374	25.6743	25.6349	26.0449	25.5652	25.8484	25.5684	26.0121	25.6512	25.6537	25.3325	25.5634	25.3654	25.5397	26.0452	25.4682	25.9033	26.1295	25.5242	26.0197	25.8635	25.3945	25.878	25.8871	26.0611	25.8762	25.2329	25.755	25.5291	25.7642	25.5843	25.6532	25.9139	26.0965	25.5763	25.6317	25.9686	25.72	25.7886	26.002	25.9272	25.6024	25.7977	25.623	25.7651	25.8362	25.9856	25.7843	25.7318	25.6377	25.8171	25.7483	25.8569	25.9051	25.776	25.8053	25.7322	25.6539	25.7741	25.995	25.8049	25.9701	25.6881	25.8869	25.8761	25.7516	25.8733	25.696	25.6968	25.7353	25.8757	25.8821	25.8733	25.7866	25.5966	25.6786	25.6728	25.9295	25.8645	25.7678	25.6828	25.873	25.7266	25.6463	25.6813	25.9256	25.5813	25.9325	25.6871	25.5877	25.9197
MED30	53	sp|Q96HR3|MED30_HUMAN	1	22.9412	23.3591	22.7894	23.2845	23.1469	23.0286	22.7608	23.5451	22.9732	22.8883	23.3055	22.9797	23.2797	22.837	22.7534	22.8398	22.9294	22.7684	22.8751	22.9038	22.8354	23.0577	23.0017	23.03	22.7842	22.8947	23.0646	23.0121	23.0035	22.6556	23.1743	22.8565	22.9276	22.6712	22.7974	23.034	22.7471	23.1345	23.1674	22.9682	22.9761	22.9599	22.9007	22.7561	22.8415	22.6724	22.7737	22.9263	22.6949	22.9419	23.3122	23.045	22.875	23.0878	22.9428	23.1264	22.5372	22.6843	23.2132	23.2424	23.6952	22.8328	22.6445	23.2442	22.7365	22.8556	23.0913	22.9307	22.8467	23.1451	23.0932	22.6829	22.8299	23.3574	22.7431	23.3639	23.2122	22.6576	23.1752	22.8494	23.3099	23.3971	22.8234	22.5685	23.3028	22.6235	22.9668	22.631	23.7826	23.4148	22.795	22.8239	23.1582	22.6539	23.4232	22.8916	23.1178	22.7004	23.4113	23.1788	23.3116	23.2349	22.9306	23.3291	22.8299	23.1946	23.175	22.8435	22.913	23.2824	23.2208	23.0264	23.239	23.1621	22.6985	22.8423	23.115	22.5755	22.8967	22.6721	23.2996	22.6809	23.2373	22.9572	23.1659	22.8083	23.1251	22.6935	22.7377	23.1634	23.0773	23.5931	23.1765	23.1103	23.081	23.0754	22.9073	23.1082	22.801	23.1722	23.1221	23.1512	23.0925	23.2985	22.8819	22.5693	23.3893	22.7397	23.0793	23.0088	22.6863	23.0164	22.9006	22.5902	22.9752	23.2899	23.3274	22.9948	22.7792	23.3484	23.0497	23.1684	22.9875	22.7186	22.7036	22.8119	22.9572	23.0365	22.6899	22.6766	22.8015	23.2006										22.649	23.1508	22.6113	22.7033	22.5969	22.7886	22.5979	23.1654	22.8582	22.7106	22.6058	22.9034	22.7175	23.2009	22.8351	22.7479	23.0005	22.8186	24.1104	22.2615	22.8654	22.9943	22.5985	23.3948	22.2656	22.5093	22.2257
MED31	34	sp|Q9Y3C7|MED31_HUMAN	1	22.1009	22.017	21.9525	22.219	21.9856	21.7659	22.1821	22.5073	21.8944	21.869	22.4402	22.0122	22.3075	22.058	21.9747	22.0862	22.0256	22.088	22.0168	21.9815	21.4281	22.1186	22.1728	22.1414	21.833	21.9851	22.1937	22.1196	22.1981	21.9717	21.1651	22.0618	21.5678	21.9167	22.1039	22.1856	22.054	22.0714	22.0623	22.4111	21.9867	22.2086	21.9916	22.1895	21.9169	22.2298	22.2185	22.3647	22.3716	22.1926	22.0929	22.6656	21.9754	22.1793	22.0478	21.4518	20.9505	21.129	21.9639	22.56	21.8633	21.069	20.867	21.8526	22.1882	22.0634	21.9391	22.1188	21.9862	21.6831	22.4453	22.1187	22.0852	22.4229	21.8336	21.8625	23.5511	21.886	22.1651	21.799	22.0453	21.9568	22.2548	22.0015	21.9597	22.2778	22.2602	22.1085	21.8556	22.3361	22.0922	22.1148	22.3513	22.0668	22.3967	22.0645	22.0973	21.9853	22.3639	22.0202	22.7448	22.259	22.0232	22.3997	21.837	22.2157	22.3938	21.5104	22.0026	22.2563	22.5318	21.9892	22.4346	22.0416	22.2784	22.1369	22.3864	22.0931	21.9844	21.8636	22.4069	21.9392	22.4466	22.0318	22.0885	21.9974	22.1458										22.2889	22.1197	21.9242	22.2201	22.1206	22.1539	22.274	21.7518	21.9994	21.9635	22.2707	22.1723	21.9817	22.1116	21.6327	21.9364	22.4028	22.4131	22.1023	22.5841	22.4044	22.2088	21.8799	22.5902	22.0075	22.1818	22.0037	22.2487	22.1339	22.2366	22.2829	22.1643	22.3932	22.0528	21.9554	22.1067	22.3665	21.9022	22.2872	22.0908	22.2569	22.183	22.2125	22.3203	22.2512	22.1305	21.9513	22.2261	22.1268	21.8985	21.8912	22.0261	22.1674	22.055										22.488	21.4871	21.7113	22.177	22.73	22.0596	21.5197	21.5055	21.9727
MED4	158	sp|Q9NPJ6|MED4_HUMAN	1	24.382	24.2251	24.241	24.3814	24.3877	24.5414	24.5886	24.5472	24.2059	24.3811	24.714	24.2896	24.5445	24.6254	24.4771	24.5421	24.2557	24.6373	24.2834	24.2708	24.3516	24.332	24.4107	24.5078	24.3817	24.1769	24.353	24.2932	24.6142	24.3471	24.6489	24.5908	24.5697	24.5369	24.4392	24.5526	24.5376	24.394	24.5514	24.943	24.27	24.4834	24.118	24.1193	24.2863	24.8933	24.2992	24.321	24.3441	24.4183	24.5308	24.3203	24.4147	24.4775	24.4691	24.1577	23.9801	24.3068	24.6488	24.5813	24.5224	24.2549	24.3112	24.7184	24.2213	24.3426	24.1835	24.546	24.6343	24.2389	24.6616	24.3114	24.3589	24.5988	24.219	24.6752	24.486	24.4219	24.4744	24.4182	24.5709	24.5718	24.5286	24.0375	24.1673	24.5627	24.3262	24.4835	24.2439	24.2112	24.2866	24.4129	24.4204	24.1454	24.4503	24.2903	24.5657	24.1551	24.6004	24.5216	24.5506	24.621	24.2464	24.5717	24.3037	24.5262	24.568	24.3253	24.3249	24.3329	24.484	24.5684	24.3332	24.362	24.4466	24.6062	24.3798	24.4274	24.4417	24.2714	24.7498	24.1561	24.7093	24.1916	24.5568	24.3666	24.5279	24.2787	24.3757	24.4552	24.2344	24.7409	24.3637	24.6633	24.6054	24.3799	24.6272	24.4242	24.4753	24.241	24.3766	24.6514	24.6132	24.1726	24.4915	24.1787	24.3877	24.4621	24.1954	24.5876	24.6422	24.253	24.2945	24.5733	24.2392	24.4708	24.4885	24.478	24.32	24.3346	24.3946	24.5732	24.3827	24.4434	24.3082	24.4215	24.3731	24.5244	24.5267	24.3702	24.2994	24.5844	24.8844	24.3614	24.772	24.6896	24.4433	24.5265	24.3496	24.8686	24.5802	24.4536	24.4419	24.5518	24.4904	24.0938	24.1773	24.5459	24.5615	24.4525	24.4797	24.3838	24.316	24.1702	24.558	24.5378	24.5277	24.5531	24.6525	24.4989	24.3739	24.1378	24.4532	24.6447	24.6675	24.2644	24.3219	24.5695
MED6	64	sp|O75586|MED6_HUMAN	1	23.9207	23.8265	24.0154	23.962	23.9585	24.0263	24.2851	24.1665	23.9672	23.7982	24.1324	24.0169	24.0432	23.9277	24.0587	23.8435	23.9478	24.0453	23.9273	23.8872	23.3664	24.2026	24.0991	24.1529	23.749	23.8644	24.0866	24.0214	24.0822	23.8716	23.6883	23.89	23.4738	23.2749	23.9919	24.0214	24.0858	24.2045	24.0094	24.0686	23.8352	24.2138	23.7421	24.0595	23.6674	23.7475	23.8557	23.9123	23.7035	24.0735	23.926	24.1604	23.8633	24.1833	24.0025	24.2951	23.9252	24.2663	24.5059	24.2562	24.4003	24.0473	24.0285	24.2335	24.387	23.7407	24.038	23.8728	23.725	23.354	24.2518	24.2721	24.0028	24.3836	23.9019	23.9812	24.0606	23.7575	24.2621	23.9388	24.2711	24.1726	24.2614	24.0059	23.8644	24.4482	23.8083	24.1101	23.1065	24.1977	23.9454	23.9231	24.1348	23.9146	24.4604	23.8175	24.0736	23.8836	24.0494	23.6761	23.9876	24.2978	23.9243	24.1373	23.9179	24.2541	23.616	23.9439	23.9245	23.9131	24.0312	24.0292	24.0176	24.2108	23.6563	24.1172	23.9605	23.7796	23.9082	23.7867	24.2423	23.8973	24.2403	23.7619	24.0333	23.8681	23.9245	23.4872	23.5388	23.6677	23.7336	24.275	23.5235	23.5491	24.0452	23.8789	24.0272	24.0287	24.0554	24.2341	24.1924	24.2009	24.2626	24.0311	24.2432	23.988	24.0046	24.046	23.9453	24.1131	23.9396	23.5898	23.9772	24.0364	24.1564	24.3687	24.4216	24.1969	23.7511	24.2758	23.8894	23.7978	23.7293	24.0538	23.7734	23.9278	24.2122	24.0996	23.7661	23.7161	23.7248	24.3442	23.6941	24.0161	23.5881	23.6253	24.4265	23.7141	24.1103	23.8132	23.8034	23.8424	24.0338	23.8792	23.6594	23.6869	23.893	23.7589	23.6196	23.8949	24.1298	23.7623	24.026	23.9879	24.3219	24.1844	23.927	23.9212	24.2978	23.984	23.7322	24.0031	24.1249	23.7121	23.9334	23.8597	23.83	23.9541
MED7	53	sp|O43513|MED7_HUMAN	1	22.0763										22.4446	21.9359	22.3051	21.8846	22.0694	22.0579	21.9581	21.8196	21.9659	21.5064	21.3786	21.7727	21.7001	22.3	21.4936	21.8327	22.1066	22.3375	22.2621	22.2193	21.3718	22.0551	21.9013	22.2037	22.2778	22.1835	22.3243	22.1745	22.2581	22.0795	21.9726	22.5074	22.0268	22.3989	21.6064	22.1528	21.9481	21.7626	21.7254	22.4297	22.0868	22.8136	22.5112	22.328	22.3699	21.6733	22.0249	22.0522	22.385	22.2096	22.5775	21.6051	22.0608	22.3546	22.0075	22.0426	22.0565	22.1567	22.1939	21.7278	22.5303	22.3984	22.4269	22.4222	22.0696	22.1387	22.1197	22.1205	22.5468	22.0686	22.4053	22.6487	22.1238	22.3576	22.1269	22.5383	22.6855	22.4663	22.1922	22.5047	21.8132	22.1856	22.3706	21.9295	22.4459	21.9458	22.1214	21.9742	22.2304	22.0598	22.0666	22.3321	21.9633	22.3047	21.7632	21.997	21.6768	21.575	21.9529	22.0859	22.1532	22.1703	21.9331	22.0349	21.9691	23.4327	22.1051	22.3832	22.2539	22.0614	22.3925	22.022	22.2494	22.2045	22.1043	22.359	21.9743	22.5521	22.0131	22.0383	22.0847	22.1526	22.5317	22.2315	22.0771	22.1304	21.9891	22.117	21.8677	22.0323	22.0761	22.001	22.1111	21.9103	22.2277	21.9785	22.5726	22.1572	22.1161	22.2468	21.8343	22.1177	22.3549	22.3214	21.9391	22.514	22.1729	22.2171	22.5532	22.3173	22.4961	22.1111	21.8523	22.0155	21.8095	21.9975	22.1024	21.7146	22.1586	21.8831	21.8677	22.2662	20.9797	22.1134	20.8566	21.5147	22.2134	21.6133	22.3446	21.5669	22.3436	22.261	21.6031	22.1947	21.8859	21.7756	21.8859	21.9937	22.2366	22.1599	22.1681	22.2033	22.2743	22.2182	22.1789	22.2538	22.5912	22.4272	22.2228	21.746	21.935	22.3995	22.1732	21.4458	22.3068	22.1009	22.0717	21.9256
MED8	166	sp|Q96G25|MED8_HUMAN	1	24.6408	24.5024	24.4394	24.6246	24.8006	24.7481	24.6505	24.9505	24.5993	24.3641	25.0749	24.527	25.0412	24.7677	24.8216	24.8766	24.543	24.7802	24.534	24.5193	24.3816	24.6182	24.6797	24.9104	24.4711	24.4806	24.612	24.5842	24.8355	24.5427	24.727	24.6364	24.7398	24.5932	24.7399	24.6947	24.5138	24.9066	25.0679	24.82	24.5131	24.8676	24.4873	24.8149	24.4644	24.6251	24.4991	24.3282	24.4441	24.7808	24.6589	24.5507	24.6913	24.7817	24.8617	24.6315	24.438	24.5794	24.98	24.8334	24.8948	24.509	24.5351	24.7567	24.575	24.7353	24.4485	24.861	25.0562	24.6453	25.0328	24.5775	24.7175	25.0971	24.6391	25.0127	24.9868	24.7368	24.8361	24.6761	24.8926	24.7594	24.7257	24.5897	24.6873	24.7662	24.5625	24.6042	24.5326	24.8226	24.4019	24.713	24.9211	24.5721	25.0182	24.4055	24.796	24.542	24.8136	24.7732	24.9356	24.963	24.4009	24.7635	24.5302	24.6503	24.932	24.4675	24.4345	24.8647	24.9291	24.4824	24.9294	24.528	24.6369	24.6164	24.7809	24.5037	24.6657	24.4945	25.0746	24.4004	25.0495	24.4653	24.7666	24.5166	24.7156	24.7664	24.5959	24.4264	24.3172	24.8742	24.6259	24.8855	24.7118	24.7283	24.7465	24.6962	24.3046	24.7884	24.9286	24.707	24.8281	24.5684	24.5226	24.7161	24.7349	24.9348	24.6198	24.7999	24.784	24.5495	24.6817	24.9232	24.5352	25.0348	24.8385	24.7719	24.4287	24.8566	24.4185	24.574	24.6613	24.8668	24.6952	24.781	24.6713	24.6686	24.45	24.5342	24.4985	24.663	24.8382	24.4887	24.8671	24.5824	24.8822	24.7212	24.8637	24.8135	24.6708	24.6555	24.6664	24.7565	24.6804	24.5485	24.5322	24.8577	24.7085	24.6584	24.7386	24.6186	24.5985	24.6871	24.9373	24.9638	24.6868	24.6401	24.877	24.6647	24.6112	24.58	24.9316	24.647	24.9992	24.7256	24.7142	24.7621
MED9	30	sp|Q9NWA0|MED9_HUMAN	1	23.1519										23.3739	22.7125	23.6026	23.6256	22.7814	23.6639	23.2213	23.2238	23.238	23.2507	23.0146	23.3797	22.4332	23.4242	23.0113	23.0796	23.0071	23.3569	23.4516	23.3046	23.1015	23.5091	23.1136	23.4992	23.1	23.0019	23.1171	23.3751	23.3319	23.1582	23.2608	23.3701	23.1026	23.0581	23.2813	23.052	22.9142	21.5432	23.5746	21.9825	22.1905	23.9528	22.7633	22.7171	21.6095	22.2704	22.6843	22.7166	22.7675	22.4676	22.8592	22.9401	22.4778	22.9831										23.3251	22.9607	23.689	23.3533	22.9529	22.9464	22.8277	23.24	22.7723																			22.8012	23.1555	23.3868	23.0767	23.4023	22.9066	22.828	23.0085	23.3386										23.0278	23.2378	23.2319	23.3734	23.0287	23.5654	23.0367	23.3056	23.1435	23.7954	23.1029	22.7342	23.3705	22.863	23.2797	23.3002	23.0858	23.3036	23.3099	22.962	23.0396	23.2828	23.2202	23.3187	23.2823	22.9691	23.3538	22.9855	23.0518	23.2626	23.0164	23.2567	23.671	23.1341	23.0717	23.3403										23.4477	22.8725	23.7748	22.6287	23.0965	23.7573	24.7349	22.4413	22.8753																			23.2818	22.5637	22.554	22.3289	22.4413	22.5506	22.4891	22.2848	22.6516	22.9571	22.266	21.4906	22.0304	21.9678	21.9614	21.9313	22.0098	22.0315
MEF2A	10	sp|Q02078|MEF2A_HUMAN	1	22.9562	22.6658	22.5908	22.617	23.1032	23.2627	23.1847	23.0684	22.5815	22.7589																			22.8788	22.7061	23.8834	22.8905	23.3991	23.0685	23.0751	22.8208	22.642										22.896	22.9758	22.9836	22.8887	23.7351	22.6482	22.8281	22.885	23.4371																																														23.6296	22.9844	22.6269	23.1408	22.6685	23.2369	23.4842	22.6976	22.9414	22.8327	22.9502	22.7033	23.3094	22.7482	22.913	22.9038	22.8021	22.818																			23.1932	22.598	22.8396	22.8371	22.9299	22.9406	23.0164	22.7071	22.7432	22.5114	22.8528	23.4221	22.5781	23.0398	23.399	22.7351	23.0399	23.0083										23.6796	23.5884	24.5462	22.7229	22.9102	24.4463	24.1665	22.208	22.2748										23.202	22.5788	23.1099	21.937	22.0162	22.0191	23.027	22.8615	23.0985	22.9192	22.517	22.3982	22.4661	22.8051	22.9661	22.9263	22.9944	23.2855
MEF2C	17	sp|Q06413|MEF2C_HUMAN	1	20.9339																												20.8883	20.6472	21.0618	21.0953	21.5139	21.2174	21.2147	21.102	20.915	21.0141	21.3542	21.2483	20.3571	20.5081	20.8473	20.6695	20.6159	21.2761	20.5299	20.4644	20.4883	21.2374	21.1628	20.6094	20.9546	20.8475	21.4859										20.5508	21.054	20.5413	20.9727	21.3351	20.6524	20.8828	20.667	20.5421	20.8797	20.7195	21.1066	21.8481	20.7792	21.667	20.7708	21.1996	21.7908	21.082	20.5561	21.6175	21.4047	20.5476	20.3775	21.4726	21.4323	20.4054										21.206	20.8335	20.4915	21.0504	20.6554	21.7351	21.3369	20.9818	20.5929										20.8606	20.9114	20.8298	20.8124	21.593	20.8963	21.0964	20.8712	20.8156	20.5468	20.8678	20.67	21.1924	21.5346	21.5227	21.343	20.7393	20.9528	21.4964	21.3072	20.5168	20.9132	21.2534	20.9118	21.0065	20.983	21.3111	21.0179	21.6555	21.2025	20.8254	20.5361	21.142	20.9221	21.3341	20.5916										20.8556	20.906	20.7788	21.0825	20.9568	20.7883	20.6065	20.8648	21.1433	21.1158	20.9269	21.108	20.8654	21.5176	21.4107	21.4746	21.3502	20.5158										19.7096	19.6861	19.2272	19.6026	20.4227	20.6455	20.2956	20.3434	20.9773
MEF2D	132	sp|Q14814|MEF2D_HUMAN	1	24.5499	24.3147	24.3326	24.4307	24.5679	24.7486	24.6494	24.645	24.2217	24.1846	24.6685	24.3234	24.66	24.8002	25.0351	25.3624	24.3698	24.8658	24.2683	24.5156	24.8575	24.4748	24.353	25.0504	24.3488	24.1716	24.7643	24.2732	24.5848	24.4582	24.6182	24.7191	24.8481	24.5633	24.8672	24.653	24.4807	24.8832	24.9414	25.1524	24.1814	24.2524	24.133	24.5292	24.0376	24.7453	24.2162	24.4146	24.2271	24.8475	24.8398	24.1644	24.6278	24.5272	25.0586	24.5195	24.1947	24.3124	24.8828	25.0405	24.9594	24.4412	24.3148	24.5891	24.2197	24.5057	24.2815	24.4974	24.9332	24.4773	24.7002	23.9562	24.3548	24.7995	24.5275	24.7357	24.801	24.4636	25.102	24.5971	24.6991	24.7348	24.5563	24.1302	25.1941	24.9178	24.1717	24.2418	24.9959	24.9134	24.231	24.4459	24.5704	24.471	24.4738	24.3376	24.5034	24.2898	24.5908	24.6534	24.824	24.7223	24.3928	24.8138	24.3745	25.2392	24.6482	24.6257	24.415	24.4611	24.6609	24.3237	25.179	24.3028	24.482	24.7019	24.7074	24.1708	24.6373	24.1794	24.7243	24.2493	25.3113	24.2535	24.5023	24.4189	24.5593	24.4088	24.2664	24.3394	24.6456	24.8082	24.7535	25.2121	24.4969	24.508	25.1363	24.8281	24.3002	24.5562	24.7696	24.5145	24.5522	24.3212	24.3719	24.4478	24.4579	25.1938	24.4676	24.4634	25.1419	24.2334	24.8951	24.5928	24.3638	24.7009	24.615	24.3599	24.1756	24.752	24.0778	24.2765	24.8522	24.8554	24.9473	24.8366	25.1114	24.6825	24.5243	24.4705	24.2506	24.8536	24.7378	24.7099	24.737	24.564	25.0147	24.9563	25.1136	24.9156	24.4034	24.2941	24.476	24.3964	24.4084	24.4967	24.3275	24.8061	24.891	24.4492	24.3873	24.4529	24.3605	24.358	24.5324	24.8507	24.5121	24.7382	25.2676	24.7219	24.077	24.1295	24.7663	24.4405	24.9419	24.1653	24.1241	24.8167
MEFV	5	sp|O15553|MEFV_HUMAN	1	20.5801	20.5184	20.1455	20.4852	20.9525	20.6007	21.4882	20.9146	20.4967	20.1909	20.031	20.7673	20.3228	21.0728	20.0657	20.7665	20.1575	20.5019	19.8848																																																																																		21.6333	19.7791	20.4097	20.924	20.842	20.3903	21.0332	19.0725	20.4615																												21.0118	20.4214	20.5712	20.551	20.2289	20.1076	20.0548	19.7782	20.2258																			21.2079	20.6303	21.0026	20.4646	21.0017	20.8715	21.3656	20.5463	21.3717
MEGF6	30	sp|O75095|MEGF6_HUMAN	1	20.6813																			19.6847	19.0361	20.1091	20.1123	21.5172	20.418	19.9798	21.6631	20.0406	19.9879	20.0675	18.5502	20.7491	19.2436	21.4638	21.4446	21.6246	19.9377										20.3145	19.7584	20.2897	20.3066	22.0532	20.7463	22.1282	20.4013	21.6013	20.7541	19.7988	19.2035	19.3507	18.7127	21.4457	19.1364	20.8745	20.0319	20.7571	19.536	19.9238	17.3177	18.2546	17.2999	20.7929	20.044	22.3218	20.7237	19.8247	19.3966	21.4221	19.4894	21.7894	19.6481	20.5705	21.1863	20.5613	20.4858	20.9959	21.0786	21.0045	20.3144	20.5275	22.6135	20.5545	20.5865	20.8777	20.8243	20.9125	20.6598	20.4634	20.9845	21.0602	19.4193	18.9963	20.6785	20.1958	21.2301	20.6892	20.9884	19.9216	21.3764	20.0192	21.7383	21.3539	20.8093	20.6444	20.4044	20.7583	20.9831	20.8488	20.2756	20.2322	21.4485	20.7833	19.5708	20.8704	20.0558	21.0868	21.1146	20.6229																												20.0966	21.5871	20.6841	20.2304	20.342	20.2521	18.9235	20.7291	19.3826	19.1194	20.2089	19.2435	21.9741	20.5673	19.3562	19.5597	20.1651	21.9079	17.9698	21.2208	18.6468	20.1189	21.048	20.1239	21.0428	19.5751	20.3162	20.9644	20.5847	20.3079	20.3346	20.1186	20.5789	20.6928	21.8716	20.5887										20.0599	20.613	20.0343	21.7554	19.882	21.0698	20.3701	20.2793	22.0689
MEGF8	55	sp|Q7Z7M0|MEGF8_HUMAN	1	23.4205	23.1746	23.5705	23.4438	23.1808	23.9346	22.5917	24.3976	23.5985	24.2964	23.5054	23.3623	23.2461	23.2251	23.7221	23.4428	23.5227	23.3325	23.1649	23.9121		23.5961	22.8872	22.8961	20.8565	23.5434	23.574	23.1641	23.0136	23.4312	24.0964	23.0968	23.932	23.1024	23.2051	23.5265	23.1016										23.2861	22.3374	22.9073	22.6157	23.6621	25.2191	23.3411	23.7168	23.157										23.9787	23.6189	23.5472	23.4439	23.1342	23.7684	23.3552	23.6688	23.5918	23.3278	23.1823	23.9173	23.8754	22.729	23.3937	23.0459	23.8352	23.2405	23.464	23.1735	23.4928	23.1178	23.7922	23.9868	23.7009	23.4983	23.4912	23.6125	23.5954	23.3951	23.5065	23.1745	23.8184	23.2167	23.6481	23.607	23.3022	23.4763	23.6698	23.6847	23.2601	23.5685	23.424	23.4349	23.6172										23.2311	23.7499	23.3554	23.4719	23.0942	23.5784	23.1629	23.5577	23.4696	22.2444	23.1269	23.0287	23.5747	23.9813	22.9461	23.4684	23.7275	23.5961	23.4628	23.1352	23.739	23.3979	22.9245	23.1323	23.1238	23.3725	23.3855	23.816	23.1118	23.1505	23.8086	23.6882	23.1899	23.8418	23.1744	23.1253	23.9386	23.766	23.1542	23.7544	23.3225	23.5015	23.4528	23.8298	22.9434	23.4127	23.3765	23.418	23.4845	24.0025	23.3927	23.1752	23.4951	23.5221	23.201	23.3821	23.1275	23.188	23.65	23.6658	23.3123	23.4598	23.5389	22.8019	23.5471	23.3317	23.3868	23.2778	23.267	23.3255	23.2555	23.6905	23.5594	25.1188	23.3732	23.5855	23.6796	23.5292	23.6648	23.2088	23.407	23.6993	27.6721	23.2426	23.3887	23.2266	23.542	23.1928	23.84	23.7203
MEGF9	38	sp|Q9H1U4|MEGF9_HUMAN	1	21.6933	21.4202	21.8244	21.2787	21.3386	21.3816	21.6917	21.8427	21.9403	22.377	21.9043	21.9808	22.0627	20.4468	21.264	21.261	22.0822	20.2287	21.9584										22.1462	21.7409	21.9358	21.8505	21.5608	21.5404	21.5168	22.2812	21.8889	21.7654	21.8901	21.4389	22.0052	22.3432	22.2354	22.2635	22.1082	21.391	21.9717	21.9996	21.9645	21.411	21.2589	22.3236	21.3275	22.4179	21.4228	21.6157	21.9242	21.8384	21.513	21.5382	21.8718	22.1129	21.9737	21.9876	21.6757	20.7385	21.7329	20.8036	21.4892	20.9258	21.9171	21.7663	21.9127	21.9662	22.2628	21.2617	21.6924	21.9139	21.6357	22.1755	21.3975	21.3816	21.308	22.1202	21.6463	21.1806	22.4754	22.3206	21.6422	21.1885	22.1966	22.9835	21.3778	22.0174	21.9187	22.1883	22.5153	21.9075	21.4486	20.8122	19.6359	21.9966	22.1378	21.4924	21.9933	21.6804	20.4206	22.1272	22.0875	21.6198	22.0025	22.0808	21.8166	21.9693	21.6699	21.8115	21.4817	21.6439	21.2665	21.8499	21.9554	21.8185	21.7234	22.3427	22.0846	22.1704	21.3868	19.858	22.0427	21.7263	21.9089	21.7112	21.435	21.0222	22.551	21.1279	21.4151	21.3397	21.9005	21.9356	21.3519	22.1765	21.3167	21.8387	22.0115	22.0939	22.3985	21.7056	21.7518	22.389	21.1442	22.1675	21.3094	21.4165	21.8611	22.0144	21.7308	22.4736	22.1924	21.3385	22.2865	22.2101	20.4421																			21.2182	21.3322	21.6401	22.0024	22.1456	21.8833	21.2503	21.2719	22.0327	22.1215	21.9999	22.0479	22.2754	21.8953	21.6074	21.3194	21.3572	21.2985
MEIKIN	7	sp|A0A087WXM9|MEIKN_HUMAN	0.999	20.5293	20.9091	20.6244	20.4803	20.0497	20.6597	20.3825	20.3119	21.0358	20.3724										20.7509	20.1781	21.0557	20.0592	20.5189	20.2007	20.3267	20.31	20.3648																																					20.2327	20.2684	21.0071	19.8996	20.5869	19.8394	20.9594	20.5251	20.3262										20.3728	20.7562	20.3416	20.6729	20.0944	21.0914	20.6887	20.5293	20.4139																																					20.1827	20.83	19.9631	20.7933	20.7294	19.9452	20.0704	20.5669	20.3041										20.616	21.2435	20.2786	21.227	20.5563	20.1835	19.9256	19.9441	20.2504																			22.2208	21.1663	19.6155	20.3525	20.8223	21.4064	20.1247	20.7157	20.3702
MEIS1	89	sp|O00470|MEIS1_HUMAN	1	24.5413	25.0013	24.9066	24.1059	24.4161	24.3477	23.7751	25.0392	24.9297	24.55	24.5212	24.8572	25.3045	24.5452	24.5461	23.8302	25.0075	24.042	24.8361	24.7512	24.9635	24.8356	24.6498	24.1605	24.239	24.7876	24.2361	23.9053	24.613	25.0297	23.9327	25.1152	24.1608	25.0969	24.1458	24.1392	24.7231	24.2934	24.2432	24.1134	24.7519	24.1763	24.8973	24.747	24.7101	24.2109	24.9433	25.7898	24.8029	24.1294	24.4662	25.1532	24.2034	24.9504	24.1287	24.3458	24.5873	24.7947	24.4409	24.7164	24.5048	25.1537	25.0391	24.5616	25.0629	24.2505	24.9328	24.3341	24.5941	24.5373	24.4875	25.0772	25.1753	24.4327	24.7708	23.9873	25.388	24.8886	24.373	24.9345	24.3507	24.2539	24.4236	24.8673	24.816	24.5957	24.9023	24.5464	24.9978	24.7389	24.7672	24.2703	24.1969	25.0977	25.2368	24.6852	24.8721	24.9096	24.4975	24.1212	24.3498	24.4907	24.7337	24.4719	24.979	24.5956	24.3333	25.1263	24.8892	24.398	25.253	25.1286	25.018	25.2383	24.5196	24.3294	23.786	25.0966	23.3506	25.0982	24.5543	24.9355	24.2536	25.0464	24.303	25.9193	23.7628	23.8944	24.7018	25.0422	25.133	25.1728	24.2929	24.4936	24.7526	24.0633	24.0791	24.2621	24.7718	25.6893	24.398	24.8385	24.1023	25.3229	25.067	24.7246	25.3401	24.3293	24.7418	24.7461	24.0954	24.9981	24.2026	24.1806	24.8245	25.278	24.2361	24.6856	24.7637	23.9487	24.4415	23.9942	24.7515	23.8166	23.8762	23.4854	24.1291	24.2367	22.9474	23.7335	23.0698	24.6385	25.0665	23.8274	24.6547	24.3873	25.0393	24.9117	24.4494	24.8475	24.8738	23.8266	25.3587	24.2431	25.1435	24.9017	24.6648	24.3614	25.1206	24.4689	24.8074	24.7674	24.7621	24.8782	24.672	24.1773	24.2671	24.34	24.5331	24.2282	25.0005	24.8196	24.3731	24.511	24.5625	24.9236	25.3069	24.2458
MEIS2	9	sp|O14770|MEIS2_HUMAN	1	19.6816																																					19.286	19.8201	19.6966	19.8061	19.404	20.0545	19.9215	20.1588	19.7951										19.3275	19.7726	19.5519	19.1744	19.9855	19.4741	19.9642	19.7245	19.9802										19.4557	19.6476	19.6122	20.4093	19.8501	19.617	19.8857	19.7508	19.5261																			19.5765	19.7511	20.0212	19.1731	20.2755	19.6429	19.1476	20.7515	20.3493	20.0168	19.8007	20.366	20.2219	20.0291	19.7594	19.8192	19.7849	20.2371	17.35	20.4214	19.6969	20.2985	19.2968	20.3405	18.6933	21.1455	19.3933																																																							19.0924	19.9395	19.609	19.6741	19.4083	19.5751	19.2088	19.8387	19.7044	19.7666	19.6384	20.2196	20.3002	19.6176	20.0037	19.8023	19.9112	19.7738	19.6466	20.4491	20.2176	19.3897	20.0435	19.7379	20.0863	20.5893	19.5017
MELK	5	sp|Q14680|MELK_HUMAN	1	19.6124										19.338	19.601	19.3488	20.4186	18.8208	19.2933	19.5686	20.5258	19.6654	19.9387	19.7172	19.5765	18.2875	20.0026	19.451	19.1731	19.8246	20.022																																					19.1164	19.8946	19.1552	19.9373	20.3782	20.2397	20.0479	19.3992	19.3027	19.7035	19.5579	19.8421	19.3464	19.5336	19.4007	19.547	19.6282	19.6302
MELTF	97	sp|P08582|TRFM_HUMAN	1	23.9963										24.5834	23.5242	23.9625	24.1239	23.4303	23.4561	23.462	24.142	23.5136	23.3569	23.6785	23.6501	24.1983	24.2007	24.4236	23.9488	25.9203	23.9292	23.7477	23.7858	23.7868	25.1636	24.3391	23.5346	23.5465	24.3022	23.5129	23.119	23.6594	23.5684	24.4591	23.8421	23.6406	22.8416	23.7065	24.7696	23.8448	25.0862	22.9561	23.0447	26.4805	23.7823	23.9345	23.9737	25.7385	25.869	23.1744	23.5992	23.5938	25.634	24.5264	25.2986	22.3297	23.9528	23.0657	23.8986	23.6125	23.7091	24.1872	23.5679	24.373	23.356	24.7949	24.4491	23.1993	24.1863	23.2621	23.5035	23.5174	23.8484	23.6844	23.6399	23.3894	21.6153	26.1251	23.509	24.6721	22.2299	27.1455	23.1148	24.1269	23.7462	24.9629	24.2822	23.9207	23.4708	23.7252	23.8323	24.1243	24.5286	24.1344	24.5667	23.7481	24.2866	24.1454	23.4739	24.4301	22.7526	24.5325										23.8751	23.3013	24.497	23.3624	24.055	23.6903	24.5593	25.1481	24.7397	25.8862	22.4804	24.239	24.4535	24.6541	25.0933	24.0701	24.0057	23.9484	25.5703	23.7153	23.8556	25.0933	23.4525	23.9846	23.5976	22.8386	23.6024	23.2323	20.4815	25.8214	23.0326	24.0901	23.0677	24.5762	24.3879	22.6225	24.0428	23.7802	23.9285	23.7789	23.968	24.1108	23.1725	24.1711	23.7627										23.6955	23.3456	23.9026	26.0813	23.5704	25.1342	22.9114	23.9855	23.2367										25.5206	23.7628	24.148	23.6067	23.7599	23.9039	24.7424	23.6593	23.7399	23.9923	24.8332	22.921	23.6558	24.3284	23.6487	23.7489	23.8592	24.4037
MEMO1	337	sp|Q9Y316|MEMO1_HUMAN	1	25.7271	25.6679	25.7772	26.0649	26.0556	25.5008	25.644	25.7513	25.7111	26.2147	25.8648	25.5871	25.71	25.9915	25.8859	25.6111	25.7665	25.6029	25.7155	25.9464	25.6333	25.7035	25.5264	25.3967	25.4718	25.8053	25.5704	25.7426	25.9414	25.5639	25.8737	25.685	25.5866	25.3632	25.3865	25.9172	25.7938	25.617	25.4908	25.5397	25.8389	25.8287	25.7352	25.7719	25.7135	25.617	25.638	25.6514	25.761	25.6416	25.6916	25.5041	25.6502	26.0226	25.3625	25.8027	25.5882	25.6551	25.6249	25.3654	25.5891	25.6525	25.6073	26.0839	25.666	25.5215	25.913	25.1568	25.4389	25.2789	25.8646	25.5377	25.6738	25.9489	25.7837	25.8687	25.8995	25.8957	25.8469	25.7899	25.6273	25.771	25.9327	25.8978	25.7763	25.712	25.6445	26.0759	25.6425	25.6525	25.7528	25.881	26.1698	25.5965	25.8605	25.6914	26.0915	25.4123	25.8283	25.6747	25.6612	25.9203	25.6306	25.5589	25.8451	25.8253	25.893	25.5163	25.6156	26.1519	25.7298	25.8083	25.8219	25.5526	25.9894	25.5997	25.4595	25.7725	25.9318	25.7961	25.8994	25.948	25.6596	25.8045	25.728	25.8433	25.9125	25.6557	25.6355	25.6312	25.7652	25.7505	25.5377	25.6249	26.1149	25.5965	25.2847	25.567	25.6454	25.7428	25.9466	26.0423	25.7406	25.779	25.766	25.7802	25.839	25.5734	25.7792	26.0088	25.4346	25.6449	25.8097	25.6701	25.72	25.957	25.7649	25.9974	25.899	25.8017	25.8859	25.7398	25.6157	25.6195	25.6704	25.6243	25.5664	25.7683	25.6342	25.778	25.7992	25.3031	25.636	25.6445	25.6596	25.7593	25.7278	25.9009	25.4378	25.6586	25.7871	25.676	26.0362	25.8364	25.885	26.0068	25.7951	25.7968	25.7786	26.0008	25.8611	25.843	25.9417	25.8366	25.8788	25.8366	25.8988	25.956	25.8341	25.9834	25.8696	26.0706	25.5866	25.8534	25.9271	25.8497	25.901	25.4901
MEN1	195	sp|O00255|MEN1_HUMAN	1	24.7677	24.6589	24.6737	24.6617	24.6888	24.8403	24.8239	25.1984	24.7814	24.6215	25.0716	24.5896	24.9024	24.8418	24.8959	25.055	24.6804	25.0602	24.7089	24.7223	24.898	24.8431	24.9619	24.9302	24.785	24.683	24.5994	24.7731	24.9145	24.7077	24.7482	24.9047	24.755	24.635	24.7765	24.6423	24.6678	25.0462	25.0556	25.1126	24.7089	24.9394	24.6883	24.8955	24.692	24.9384	24.5947	24.6566	24.5764	24.899	24.8131	24.6697	24.5409	24.9612	25.0284	24.7121	24.7255	24.8192	25.213	25.0662	25.1698	24.8331	24.654	25.0146	25.0887	24.9068	24.5753	24.9874	24.917	24.3829	25.1544	24.7574	25.0897	25.1456	24.5692	25.1238	24.7671	24.7279	25.1013	24.6671	25.0944	25.0356	24.6879	24.609	24.9449	24.9997	24.4944	24.6839	24.718	24.9794	24.5956	24.8163	24.8628	24.7575	25.1644	24.6991	24.9724	24.7904	24.7403	24.6171	24.9777	25.0473	24.6395	24.9751	24.7205	25.0831	24.8519	24.8669	24.7422	24.7266	25.0551	24.4018	25.0321	24.7327	24.8242	24.6643	24.5931	24.7029	24.6053	24.6311	25.1205	24.6309	25.1004	24.5682	24.7726	24.8184	24.7506	24.8039	24.659	24.7853	24.6279	25.095	25.1452	25.1169	24.9415	24.7503	25.1177	24.8749	24.5803	25.0225	24.8642	25.0326	24.9412	24.8398	24.8922	24.5996	24.7967	25.0487	24.6873	24.9977	24.9644	24.7818	24.7121	24.6176	24.7445	24.8685	25.0573	24.9482	24.568	24.9389	24.5424	24.8872	24.8194	24.9636	24.5753	24.8438	24.9753	24.628	24.7576	24.6517	24.7299	24.8921	25.0681	24.6943	24.9738	24.4096	25.0392	24.6612	25.1112	24.9489	24.7521	24.6568	24.8132	24.4402	24.7256	24.4205	24.5857	24.9066	24.9082	25.0369	24.9961	24.4605	24.4707	24.6232	24.9543	24.9743	24.5294	24.6753	25.051	24.7078	24.8242	24.7706	25.0805	24.7444	25.0423	24.778	24.9375	24.8789
MEPCE	557	sp|Q7L2J0|MEPCE_HUMAN	1	25.6801	25.6292	25.7419	25.777	25.7719	25.5881	25.433	25.9503	25.655	25.6263	25.8967	25.6733	25.9844	25.5361	25.6528	25.6894	25.707	25.4497	25.7022	25.5425	25.4659	25.7087	25.8548	25.7839	25.5337	25.6815	25.5929	25.5532	26.0884	25.8356	25.6647	25.9246	25.6979	25.7657	25.8031	25.7827	25.774	25.8629	25.8943	25.5853	25.7088	25.8638	25.664	25.8197	25.6205	25.4521	25.6371	25.6162	25.6218	25.7635	25.4504	25.6799	25.689	26.1796	25.8795	25.8298	25.6556	25.8109	25.8278	25.6481	25.7636	25.7071	25.4871	26.1632	25.751	25.7299	25.6714	25.6389	25.6226	25.6395	25.9475	25.796	25.8782	25.9537	25.6548	25.829	25.7693	25.8731	25.8795	25.7584	25.9049	25.9131	25.6633	25.6852	25.5297	26	25.632	25.6581	25.4269	25.6267	25.757	25.9608	25.8985	25.7963	25.9282	25.5924	26.1389	25.6919	25.7341	25.7022	25.5464	25.923	25.7131	25.6927	25.854	25.9999	25.6394	25.957	25.8439	25.7328	25.9782	25.6955	25.782	25.823	25.4964	25.3667	25.8667	25.6957	25.4923	25.8145	25.9323	25.7186	25.7889	25.669	25.6967	25.7776	25.7923	25.366	25.5397	25.5687	25.5886	25.8301	25.6156	25.9464	26.135	25.7534	25.6239	25.7011	25.6448	26.0428	25.6977	26.1134	26.0442	25.7263	25.8575	25.6368	25.5932	25.5506	25.6419	26.1439	25.5281	25.8678	25.7152	25.519	25.7414	25.8694	25.9774	26.1595	25.6793	25.7946	25.6149	25.5381	25.4673	25.6199	25.7394	25.4538	26.3165	25.6582	25.5613	25.6608	25.5177	25.7914	25.7682	25.6522	25.5652	25.8035	25.8952	25.5677	25.7702	25.5956	25.921	25.7746	25.7483	25.6001	25.6248	25.5099	25.6914	25.8477	25.6867	26.0145	25.9525	25.5853	25.7164	25.6286	26.0213	25.9412	25.9984	25.6142	25.8823	25.4959	25.6774	25.83	25.7523	25.7307	25.7957	25.6528	25.6865	25.8493
MERTK	37	sp|Q12866|MERTK_HUMAN	1	22.2442	21.5133	21.4106	21.843	21.8234	23.205	23.036	22.0813	22.3142	22.2507	22.1278	22.0856	21.9141	22.7456	22.2864	22.2664	22.4193	22.7377	22.3691	22.3772	22.7312	22.0749	22.2095	22.3711	22.4941	22.5363	22.3271	22.511	22.2426	23.2383	22.6527	21.9904	22.3456	22.5242	21.9577	22.1769	22.6386	21.6314	21.9966	22.1419	22.8823	21.9373	22.5039	22.7013	22.6754	22.3728	22.0407	21.5067	21.9465	22.0113	22.9286	21.1221	22.3207	21.9834	22.7921	22.6005	21.8809	22.0586	22.1761	22.3693	22.1863	21.8786	21.8954	22.1578	20.9414	22.8373	21.5214	22.6861	22.7715	22.8208	21.8742	21.7491	21.814										22.3696	22.1257	22.7622	21.9634	22.1074	21.8399	22.9035	22.327	21.9408	22.5194	22.1231	22.2157	21.9504	22.3081	22.452	22.1612	22.2128	22.6309	22.6052	22.6608	22.6417	22.7517	22.3162	22.1784	22.6662	22.2299	22.7372										22.3761	21.8884	21.96	22.3092	22.1664	22.5472	22.2494	22.0774	22.5165										22.3725	22.1755	22.1952	22.2312	22.7849	22.5919	22.0136	22.207	21.9304	22.1717	22.9842	22.409	22.3707	22.5636	22.0658	22.767	22.0029	22.183	22.1223	22.2505	22.5294	21.8673	22.2094	22.6593	22.0271	22.4362	22.4904										22.3318	22.4565	22.4126	22.679	22.2906	22.5001	22.4523	22.6069	22.1648	22.1754	21.7697	22.4395	22.0951	21.9229	22.1882	22.0635	22.2124	22.153	21.9447	21.8038	21.5395	21.9483	21.9256	22.489	22.6552	22.5749	22.6259	22.3182	22.3752	21.874	21.9782	22.4058	22.048	22.1509	22.3238	22.0864
MESD	489	sp|Q14696|MESD_HUMAN	1	28.094	28.1461	27.9906	28.0501	28.06	28.3185	28.1899	27.9416	27.9556	28.3155	28.2627	27.9317	28.0456	28.2881	28.611	27.9289	27.9349	28.2155	28.0771	28.2527	28.1572	28.0673	27.8598	28.0441	27.8562	27.9075	28.1757	28.183	28.3309	28.0449	28.0038	27.8552	28.1803	28.1563	28.2083	28.1593	27.9251	28.2229	28.3684	27.9701	28.099	28.1628	27.9742	28.1844	28.0131	27.9727	27.9787	27.8881	28.0098	28.0702	27.989	27.7556	28.2506	28.3549	27.9783	27.9439	28.1671	27.9302	28.1822	27.9441	28.052	27.9304	28.1463	28.3937	27.8242	28.1537	28.1107	28.3085	28.0675	28.1905	28.2194	27.885	27.8056	28.2289	27.956	28.1064	28.14	28.1665	28.0109	28.0363	28.1359	28.3147	28.4084	28.0006	28.0767	28.1438	27.7948	27.8889	28.1425	28.1157	27.8136	28.2803	28.3386	27.9736	28.0187	28.0518	28.3361	27.8908	28.1785	27.9733	28.2543	28.2208	27.9246	28.1114	27.9703	28.032	28.1846	28.0255	27.819	28.3895	28.0409	27.9287	28.0232	27.8977	28.3857	28.4077	28.4153	28.0033	28.7919	27.9222	28.1834	28.1416	28.1102	27.956	28.0394	27.8897	28.1686	28.4305	28.2648	28.0156	28.039	28.0119	28.287	28.1475	28.3373	28.2854	28.0566	28.9725	27.9639	27.969	28.5092	28.295	28.1937	28.0128	27.9474	28.1286	27.985	28.2567	27.887	28.3802	28.0023	27.9405	28.1481	28.1515	27.9145	27.9372	28.1578	28.3346	28.0851	28.2779	28.2522	28.1446	28.1819	28.3937	28.1496	28.0034	28.0894	28.221	28.0596	28.5779	28.3574	28.0458	28.1651	29.371	28.2236	28.4156	27.9057	28.1895	28.101	27.9851	28.1645	28.246	28.1803	28.2319	28.1568	28.1915	28.0129	28.1732	28.0038	28.312	28.064	28.1637	28.0689	28.0482	28.0877	28.4049	28.3253	28.0406	28.0277	28.1334	28.0535	28.0435	28.0773	28.3642	28.2515	27.9018	27.8561	28.3234
MEST	29	sp|Q5EB52|MEST_HUMAN	1	21.4536	21.377	21.5876	21.1208	21.2538	21.2356	21.8581	21.6549	21.4881	20.7732	21.8265	21.3809	21.1634	21.5497	20.9778	20.6792	21.1354	22.0115	21.5945	21.873	22.2406	21.5856	21.0705	20.9808	21.9319	21.1146	21.4441	20.6087										20.773	21.2711	22.566	21.9229	21.1472	21.825	21.7158	22.2273	21.9576	21.1314	21.1902	21.2023	21.5296	20.9709	21.5736	21.4805	21.417	21.2096	20.711	22.1361	20.9968	20.9864	20.9165	20.7377	21.2499	22.362	20.6194	22.3455	21.1057	22.1199	21.1767	21.7627	21.3367	21.7452	21.583	21.972	21.9058	21.6166	21.8826	22.373	21.673	21.6223	21.7539	21.2858	21.2789	20.8487	21.0034	21.7376	20.4638	21.0702	21.7881	22.1721	21.4037	20.8649										21.7041	21.4618	21.5367	21.1383	21.4833	21.3273	22.0333	21.2723	21.6505	21.8648	21.6689	20.6485	22.0519	20.7988	22.1266	21.5783	21.3841	20.6193	21.3321	21.6669	21.718	21.3984	21.521	21.4201	21.3356	21.6258	22.2887	22.0399	21.5426	21.7081	22.1637	22.0468	21.2056	21.2379	21.1543	21.3156										21.6928	21.6034	21.4238	21.587	21.0341	21.4591	21.2788	20.9248	21.4321																			22.2717	20.6392	21.5388	21.2101	22.1708	21.1387	20.9699	21.4809	22.1797	20.5708	21.245	21.2648	22.2742	22.1863	21.3364	20.7897	21.4233	21.0786	21.1705	21.37	21.6687	22.1546	21.9329	21.2442	21.5009	21.242	21.0961
MET	545	sp|P08581|MET_HUMAN	1	26.3576	25.4668	25.4524	27.3482	27.1718	26.8325	26.9136	26.3328	25.5611	26.0628	26.2647	25.5329	25.4626	26.611	26.3552	26.4455	25.5665	26.4789	25.5223	25.3274	26.2826	25.3053	25.2679	26.8262	26.4501	25.5541	27.191	26.5146	26.588	25.556	26.7362	25.6082	26.8479	25.5753	26.6391	27.5993	25.5795	26.7546	26.4312	25.8989	25.5304	26.723	25.2566	25.1608	25.7766	26.2175	25.6828	25.2798	25.7671	26.6827	26.3909	25.4934	27.2337	26.6226	26.6022	26.9393	25.4258	25.4566	26.5343	26.8049	26.4404	25.3608	25.5001	26.66	25.3903	27.0326	25.6444	26.7847	26.2664	27.4664	26.2535	25.3727	25.2553	26.2891	25.491	26.3675	25.226	25.4709	26.4045	25.4392	26.7302	27.1226	26.4104	25.5319	26.2233	26.1463	25.4013	26.0309	26.4902	26.2553	25.3617	26.421	26.0938	25.4755	25.7982	25.5676	26.5462	25.3713	27.3765	27.1674	26.6523	26.2742	25.4877	26.3273	25.4065	26.3552	26.5274	25.298	25.4357	27.6994	26.1828	26.2405	26.105	25.3354	26.3366	27.1417	27.1984	25.7491	26.5415	25.8762	26.2534	25.4117	25.9971	25.8119	25.9455	25.3062	26.9029	26.7502	25.3691	25.0129	25.3145	25.6559	26.1566	26.1076	26.5413	26.9662	26.7884	26.3711	25.5994	25.4577	25.5569	26.6009	26.8761	25.2474	25.0157	25.6893	25.4483	26.0035	25.315	26.6239	26.4968	25.427	26.4909	25.8853	25.1732	25.8446	26.5178	26.5835	25.5946	26.5463	25.5589	28.1526	26.1963	26.4244	27.4394	26.8658	26.5173	26.498	26.7896	26.3694	26.8661	26.5625	26.0602	26.2055	26.1817	27.1518	26.3032	26.3667	26.2904	26.3928	27.3133	26.7889	25.405	27.2693	25.6278	25.9005	26.0096	26.4482	26.188	26.4421	25.82	25.9817	25.7168	25.7246	26.5594	26.4876	28.2419	26.7297	26.5729	26.2195	25.4612	25.3029	26.4552	25.865	26.2195	25.6304	25.1738	26.704
METAP1	590	sp|P53582|MAP11_HUMAN	1	26.7606	26.8709	26.9343	26.6733	26.7321	26.7261	26.7184	26.9333	26.874	26.613	26.9468	26.9179	26.9213	26.8118	26.9869	26.7535	26.7642	26.8743	26.918	26.9745	26.905	26.7886	26.8169	26.9005	26.7548	26.9156	26.7995	26.7509	27.1364	26.845	26.9376	26.9402	26.7313	26.8286	26.8282	26.8088	26.8716	27.1273	26.873	26.7348	26.9607	26.5351	26.886	26.8849	26.8426	26.6822	26.8523	26.6907	26.8295	26.7232	26.8328	27.1037	26.7831	27.0742	26.716	26.9617	26.8139	26.8505	26.8266	26.6096	26.8729	26.8897	26.9695	27.1043	26.8711	26.5142	26.9141	26.6153	26.7444	26.8126	26.9305	27.0113	26.8455	26.9686	26.9126	26.8064	27.0696	26.9511	26.8643	26.9722	26.8067	26.7641	26.5769	26.9261	26.5762	26.7902	26.7077	26.7887	26.7541	26.7031	26.7876	26.8264	26.7524	26.8801	26.7202	26.7747	27.2013	26.7645	26.7034	26.5436	26.8947	26.9663	26.8245	26.6337	26.7592	26.764	26.9711	26.7923	26.7022	27.0601	26.9837	26.8607	26.9397	26.8611	27.2246	26.6921	26.765	26.9351	26.6094	26.8173	26.9742	26.9408	26.8102	26.767	26.7927	26.7329	26.7148	26.856	26.8352	26.8034	26.8417	26.8057	26.8074	26.7004	27.1909	26.6504	26.7948	26.941	26.8323	26.8747	26.7836	27.0735	26.5778	26.9411	26.9381	26.845	26.7291	26.7101	26.7019	27.1108	26.8951	26.8764	26.8723	26.6611	26.8898	26.9557	26.8357	27.1175	26.9696	26.9504	26.8666	26.7061	26.678	26.6951	26.5125	26.6803	26.9135	27.0853	26.8035	26.7582	26.8041	26.6897	26.7989	26.8344	26.75	26.784	26.7123	26.8659	26.7826	26.5334	26.4351	26.5202	26.6902	26.5103	26.9585	26.9537	26.9564	27.0415	27.0319	27.2462	26.9134	26.9197	26.8967	26.9274	27.0969	26.901	26.7147	26.6578	26.7303	26.7338	26.8755	26.8343	26.9572	26.9313	26.7868	27.0266	27.0743	27.1054
METAP1D	90	sp|Q6UB28|MAP12_HUMAN	1	23.8665	24.2509	24.2809	23.848	24.4956	23.9619	23.6871	23.3853	23.9065	24.2546	23.9079	24.0584	23.8016	23.7806	24.2315	24.079	24.1267	23.7725	23.9892	22.9957	23.7866	23.2747	23.1987	23.593	24.1272	23.4463	23.989	23.9393	23.5321	23.7632	24.28	23.6079	24.0043	23.8085	24.0391	23.3002	23.5274	24.3021	24.404	23.9014	23.9286	23.7701	24.0998	23.3555	23.9718	24.1729	23.9748	23.9007	23.9478	24.2304	23.4855	23.4524	23.2544	23.3158	24.8957	23.7338	24.0312	24.1642	23.4244	23.579	23.9466	23.7882	24.0443	23.527	23.6788	23.506	24.1531	23.4038	23.7434	24.4542	23.8253	24.112	23.9505	23.8809	23.86	23.7412	23.6365	23.6857	24.097	24.0158	23.4819	23.722	23.954	23.8041	23.7144	24.8691	23.6396	23.3931	23.7004	23.4242	23.9303	23.6389	23.5469	24.1318	23.0353	24.0291	23.3094	24.2073	23.5552	23.8479	22.9328	23.8341	24.1737	23.7619	23.9736	24.0462	24.5727	23.5922	23.8813	23.3322	22.6229	24.0697	22.6296	23.7948	23.9204	23.4502	23.811	24.2539	23.7604	23.8402	23.8855	24.1869	23.7605	24.1068	24.9034	23.8496	23.918	23.9442	24.2737	23.707	23.9157	23.4315	24.0214	24.1021	23.5027	24.3174	24.2079	23.7437	23.9013	23.6343	23.7371	23.6932	23.8173	23.438	23.748	23.6863	23.4832	23.5775	24.0003	23.5188	23.7653	23.7678	23.8681	23.8232	23.8172	23.309	23.801	23.5845	24.0001	23.9462	23.7853	23.8608	24.4407	23.2117	23.8379	23.6968	24.1129	23.9806	23.491	23.7028	23.8573	23.4342	23.0735	24.3536	23.2007	24.0363	23.6678	23.8833	23.652	23.7204	23.2243	24.4362	23.9354	23.949	23.8536	23.9823	24.2093	23.6729	23.6094	23.7049	23.6396	23.7944	23.5605	23.6244	23.8795	23.7217	23.5063	24.2765	23.8322	23.5611	23.4914	23.3	24.2731	23.9941	23.8028	23.878	23.2422	24.2036
METAP2	860	sp|P50579|MAP2_HUMAN	1	26.8038	26.7737	26.7363	26.8742	26.9556	26.5521	26.3798	26.9912	26.7762	27.1403	26.8191	26.7491	26.7822	26.4912	27.0973	26.7775	26.8128	26.5628	26.7754	26.8204	26.6666	26.8394	26.8069	26.8673	26.5302	26.8117	26.7406	26.744	26.8946	26.8563	26.5515	27.5095	26.5919	26.9362	26.7481	26.9478	26.9846	26.9927	26.9126	26.8018	26.7591	26.9519	26.7755	26.935	26.724	26.6962	26.7543	26.7804	26.8121	26.9268	26.8191	26.9619	26.8719	26.8908	26.8577	26.8474	26.7008	26.7934	26.8641	26.7772	26.9156	26.8588	26.9342	26.8753	26.9248	26.6096	26.7786	26.5543	26.554	26.5714	26.8174	26.8672	26.8797	26.7994	26.8452	26.7107	27.0194	26.8822	26.6412	26.8859	26.8469	26.8725	27.1244	26.8305	26.7901	27.0041	26.813	26.819	26.6792	26.8465	26.8718	26.7973	27.2623	26.8004	27.2296	26.7885	26.8871	26.7857	26.9252	26.5363	26.5193	26.7905	26.6725	26.8913	26.7859	26.8375	26.7561	26.9557	26.6862	27.0797	27.0709	26.679	26.8672	26.7485	26.9542	26.9007	27.1517	26.7789	26.7533	26.9268	26.8073	26.8013	26.8134	26.8212	26.9762	26.9663	26.9025	26.5953	26.7306	26.7594	26.7376	27.0967	26.7847	27.1024	26.8671	27.0059	26.7193	26.8724	26.7801	26.9928	26.9202	26.8704	27.0309	26.8006	27.0325	26.7484	26.8851	26.7099	26.8087	26.8352	26.752	26.7593	26.9903	26.7313	26.9223	26.9632	26.9328	26.8778	26.7901	26.9899	26.7939	26.6861	26.7475	26.7432	26.7895	26.6083	26.9827	26.97	26.6814	26.531	26.8346	26.8619	26.5944	26.9601	26.5967	26.8769	26.8929	26.7564	26.9521	26.5457	26.8932	27.0095	26.7705	27.051	26.7939	26.7965	26.818	27.0421	27.0023	26.7925	27.0582	26.8582	26.9886	26.9033	26.9361	26.8925	26.8207	26.8677	26.9895	26.8467	26.8272	27.0611	26.8836	26.8076	26.9695	26.8813	27.0222	26.9986
METRN	1	sp|Q9UJH8|METRN_HUMAN	1	15.5127																																																																																		15.0734	15.0991	16.3811	14.6828	15.274	15.026	16.5324	15.6651	15.1872
METRNL	19	sp|Q641Q3|METRL_HUMAN	1	20.4356																																					20.1783	20.3574	20.3261	20.0927	20.4436	20.1159	20.0671	21.2908	20.7901										19.5134	20.2912	20.3872	18.9897	18.9171	19.4615	20.4125	21.2578	20.3596	20.6126	20.0608	20.5559	19.8383	20.3391	20.024	20.2874	20.4581	20.0678																																					22.6096	20.5386	21.0239	20.3324	20.0417	20.3168	20.1128	20.3491	20.1713	20.8515	20.3339	20.0944	20.0374	19.9241	20.2921	20.4003	20.4762	22.3728	20.5301	20.4635	19.9714	20.8085	20.6609	20.2567	20.1234	20.3838	19.9431	19.7405	20.9846	20.4606	20.2958	20.2486	20.4774	19.1676	20.6487	20.8466	20.6898	20.1945	20.3518	20.1674	20.3917	19.5092	20.5039	19.5052	20.6269	20.1683	20.1053	20.3308	20.2438	20.5873	20.8524	20.3906	21.8048	21.1198	20.1969	20.5475	20.5022	20.1696	20.2632	21.0374	20.3513	20.1279	20.0251	20.2571	19.972	20.8997	21.7853	20.4938	20.5473	20.3518	20.6957	20.5175
METTL1	138	sp|Q9UBP6|TRMB_HUMAN	1	23.7604	23.5095	23.6207	24.25	24.1017	23.8186	23.7082	23.8535	23.7051	23.6875	24.0036	23.6869	23.7712	24.1061	24.1352	23.6335	23.7746	24.2855	23.7298	23.6636	23.1959	23.7558	23.6439	23.5864	24.103	23.5778	23.8286	23.9309	23.822	23.387	24.076	23.324	23.2953	23.3162	23.5837	23.9737	23.7116	23.7021	23.871	23.8644	23.562	23.5332	23.605	23.6607	23.7572	23.8958	23.5624	23.7497	23.787	23.747	23.6242	23.5363	23.82	23.7691	23.885	23.9008	23.6674	23.3921	23.5503	23.35	23.9564	23.6587	23.5587	23.7628	23.5288	24.0241	23.5327	24.0212	24.3261	24.1625	24.0919	23.8004	23.8604	24.1116	23.7581	24.1253	23.6041	23.6969	23.7072	23.7023	23.9315	23.7117	23.9757	23.7038	24.0496	23.9509	23.6779	23.5583	23.9045	23.7408	23.6599	23.791	24.0075	23.3665	23.7569	23.5243	23.866	23.6216	24.5941	23.9169	23.9004	24.0366	23.7376	23.8851	23.7266	24.0099	23.9294	23.8603	23.5263	23.9869	23.9267	23.8701	23.6881	23.7054	23.733	23.623	24.1397	23.5762	23.8452	23.6771	24.0486	23.7562	23.8803	23.8778	23.8945	23.3095	23.8253	23.7619	23.4575	23.4901	23.4634	23.8381	23.8595	23.7729	23.6365	24.2065	23.606	23.6786	23.4931	23.5836	23.6355	23.7445	24.1389	23.4025	23.2715	23.5857	23.6939	23.6601	23.6601	23.8808	23.6088	23.5988	23.8354	23.9104	23.6112	23.8133	24.335	23.8226	23.9876	24.2731	23.7905	24.0261	24.0001	23.6246	23.6617	23.6107	23.8074	24.2382	23.9946	24.1399	24.0203	23.9001	23.6946	23.6946	24.013	23.8067	23.7221	24.1383	23.7132	24.1265	24.0063	24.236	23.6727	24.1356	23.5821	23.5245	23.626	24.1149	23.6992	23.7505	23.8006	23.7702	23.6594	23.7038	24.2873	24.1154	23.8788	24.1336	23.931	23.8656	23.4105	23.6261	24.0551	23.8453	23.7495	23.7187	23.4586	23.7168
METTL14	264	sp|Q9HCE5|MET14_HUMAN	1	25.885	25.8974	25.8763	25.8803	25.6553	25.9024	25.4032	26.1501	25.8649	25.679	25.8639	25.952	25.6273	25.6221	26.1638	26.1237	25.7602	25.9687	25.9008	25.7364	25.6727	25.8606	26.0927	26.2003	25.7827	25.8871	25.767	25.8829	26.3815	25.983	25.5712	26.0787	25.8017	26.0257	25.9751	25.6485	25.8954	26.2003	26.43	26.1108	25.9454	26.2401	25.9565	26.0377	25.8355	25.8279	25.9086	25.9863	25.9022	26.0404	26.0057	25.9714	25.8106	26.2755	26.163	26.0334	25.9679	25.8217	26.1529	26.066	26.2507	25.9455	25.8803	26.3056	25.9806	25.7267	25.8084	26.0047	25.9124	26.1344	25.8917	26.0038	25.9256	25.9116	25.8948	26.0619	26.255	25.8768	25.866	25.7074	26.2993	25.9935	25.8449	25.8823	25.8637	26.2173	25.8624	25.812	25.8956	25.9937	25.9285	26.1909	25.7247	25.9204	26.089	25.8506	26.3288	25.9483	26.021	25.5511	26.1159	25.8512	25.9501	25.9701	25.9555	26.0995	26.032	25.9189	25.9938	25.7484	26.0436	25.9238	26.0239	26.1297	26.0664	25.6611	26.1491	26.0702	25.5891	25.9186	25.9548	25.6854	25.9151	25.9129	26.0644	26.0674	25.8049	25.8476	25.8882	25.8907	25.8512	26.1791	25.8385	26.0395	26.3081	26.1607	25.9884	25.9342	25.8054	26.1791	25.9109	26.2716	25.9368	25.9866	26.0263	26.0027	26.0163	26.1168	26.0016	26.3608	26.0749	26.036	26.0206	25.8984	26.0183	25.9995	26.0823	26.2775	25.8019	26.0405	25.8077	25.6213	25.719	26.1989	25.8314	25.8872	25.8792	25.8053	25.517	25.9241	25.9248	25.5967	25.8693	25.8261	25.9019	25.93	26.0399	25.9315	26.043	25.6653	25.7762	25.8595	26.2457	25.7298	25.8608	25.8781	25.9092	25.9273	26.0589	26.3533	26.2877	25.6467	26.012	25.8932	26.0676	25.9899	25.7155	25.6536	26.2011	25.8024	25.971	25.9288	25.7972	26.1535	26.0488	25.9469	26.0428	26.0407
METTL15	178	sp|A6NJ78|MET15_HUMAN	1	24.3495	24.5647	24.5939	24.1098	24.2697	24.2644	24.3828	24.1062	24.9494	24.972	24.5308	24.8357	24.7507	24.1859	24.0149	23.8871	24.9966	24.0315	24.842	24.7541	24.388	24.8056	24.495	23.8544	24.1128	24.9414	23.8102	24.3835	24.4906	24.7636	24.457	24.0813	23.939	24.1528	23.9975	24.0555	24.7804	24.3381	23.966	24.2161	24.812	24.2001	24.7046	24.2383	24.9458	24.0291	24.9028	24.3293	25.0043	24.1048	23.7164	24.3794	23.8838	24.4873	24.0061	23.6977	25.0213	24.6723	23.9224	23.7614	23.755	24.9332	24.8561	24.5062	24.4351	24.2993	24.7757	24.341	24.5366	24.9062	24.5696	24.8571	24.4391	24.4069	24.5999	24.1906	24.1767	24.6051	24.0598	24.4113	24.0418	23.9612	23.8919	24.5287	23.8395	24.314	24.5174	24.6495	23.9394	23.7741	24.9387	24.6832	24.1459	24.8434	24.2359	24.8938	24.5049	24.8879	23.9806	24.6483	23.9855	24.5585	24.7738	24.008	25.0093	23.9272	24.2785	24.1126	24.7952	23.9418	23.9991	24.7179	23.3138	24.7358	24.0406	23.9106	23.9458	24.9813	24.1793	24.3244	24.5112	24.8469	24.0535	24.866	24.5027	24.3342	24.3053	23.9685	24.6508	24.5508	24.8985	24.0856	24.1275	23.946	24.4595	24.3886	23.9613	24.0489	24.45	24.1431	24.0626	24.4087	24.2443	24.2702	24.5407	24.9219	24.5449	23.3909	24.8696	24.5363	23.7016	24.691	24.0705	24.1004	25.1098	24.2145	24.0529	24.4778	24.6632	24.1696	24.5377	24.0768	24.3802	24.0945	24.1343	24.2247	23.9613	24.0824	24.6277	24.6887	24.7803	24.0083	23.6729	24.4187	23.8999	23.9704	24.006	24.2088	23.7054	23.861	24.3033	24.4293	24.6533	23.9454	25.029	25.0455	25.0208	23.8697	23.8563	24.5633	24.4326	24.6267	24.967	24.6564	24.309	24.2835	24.3188	24.4618	24.0306	23.9582	24.7017	24.2431	24.4012	23.8932	24.1032	24.5764	24.6674	23.8969
METTL16	268	sp|Q86W50|MET16_HUMAN	1	24.9302	24.6582	24.6432	24.6332	24.7838	25.0345	25.2654	24.87	24.7541	24.7448	25.1044	24.705	24.9879	24.9331	24.9783	25.106	24.7534	24.9782	24.7955	24.583	25.0514	24.679	24.9003	24.9142	25.1905	24.7763	24.9588	24.9997	25.101	24.6684	25.0801	24.9291	24.842	24.4199	25.0725	24.9558	24.6112	25.1905	25.458	25.2041	24.7811	24.8284	24.7562	24.8864	24.7289	24.9398	24.7981	24.7924	24.8276	24.9772	24.874	24.9638	24.884	25.1576	25.0766	25.0795	24.8395	24.8936	25.2255	25.0683	25.449	24.8203	24.6005	25.0953	25.1019	24.9563	24.7805	25.184	25.133	24.8799	25.0935	24.7756	24.8778	25.2245	24.7337	25.0251	24.9082	24.9269	25.4487	24.8636	25.3356	25.2016	24.6637	24.7964	25.2082	24.8292	24.8868	24.5697	25.3164	25.3355	24.7426	24.8988	24.7686	24.5963	24.7104	24.5667	25.0121	24.688	24.813	25.1469	25.0267	25.1598	24.7859	25.3154	24.9247	25.2891	24.9167	25.0425	24.936	25.0803	24.9601	24.8109	24.8812	24.8871	25.1514	25.0562	25.0694	24.9419	24.8554	24.6642	25.0874	24.8313	25.0885	24.7446	24.8238	24.9178	25.0111	24.743	24.8508	24.8694	24.7212	25.0595	25.1248	25.3026	25.0978	25.0677	24.9129	25.0112	24.7915	25.023	24.8342	25.1295	25.2195	24.7217	25.2714	24.8586	24.9995	24.9756	24.6927	25.0855	25.1123	24.8436	24.9013	25.0775	24.8889	24.9564	25.4033	25.1277	24.6274	25.2031	24.57	24.8163	24.991	25.0222	25.0216	25.0907	24.9411	25.3374	24.9896	25.2905	25.0814	25.3336	25.0771	25.1593	25.1142	25.0487	25.1885	25.1033	25.0816	24.9997	24.8998	25.1999	25.0216	24.8346	24.8672	24.9058	24.8174	25.1231	25.1582	24.9169	25.0701	24.7717	24.8273	24.6825	25.2553	24.9868	25.0188	24.8859	25.187	25.1244	24.7276	24.8496	25.377	25.1706	25.1189	24.9178	24.8073	25.1362
METTL17	166	sp|Q9H7H0|MET17_HUMAN	1	24.1086	24.5797	24.7472	24.3405	23.9821	23.8274	23.9047	23.7523	24.7749	24.7352	24.282	24.5691	24.4627	23.9438	23.7286	23.9495	24.6575	24.0125	24.4135	24.5801	23.4724	24.5864	24.4577	23.5857	23.4936	24.592	23.2538	23.7073	24.607	24.7756	24.4071	24.3882	23.7816	24.3178	23.6675	23.3523	24.747	23.7563	23.2138	23.4006	24.3219	24.1592	24.6251	24.3614	24.7789	23.4116	24.2816	24.5719	24.3082	23.7229	24.1851	24.529	23.6799	24.5254	23.9744	23.6442	24.6369	24.3666	23.4916	23.4345	23.4308	24.6714	24.4645	24.5475	24.3566	23.553	24.449	23.4158	23.7505	24.1283	24.29	24.5112	24.5648	24.2239	24.4665	23.922	24.8523	24.7086	23.5606	24.68	23.36	23.5896	23.7491	24.4757	23.7079	23.8197	24.6569	24.5576	23.8072	23.9866	24.7967	24.3987	23.848	24.4964	24.4532	25.0826	24.5027	24.9428	23.9994	23.9768	23.7877	24.3474	24.4797	23.8923	24.6136	23.9595	23.9085	24.0817	24.7807	24.0634	23.932	24.4508	23.5088	24.6421	24.0362	23.9354	24.0129	24.6862	23.7818	24.4024	24.1581	24.4891	23.7156	24.5472	24.0868	24.5295	23.9027	24.0844	24.4937	24.6336	24.3692	24.0332	23.6281	23.5182	24.6293	23.8689	23.416	23.5344	24.2989	24.357	23.8498	24.6534	23.7931	24.4674	24.2944	24.6469	24.6135	23.6314	24.5841	24.6427	23.4588	24.7504	23.4397	23.7401	24.6876	24.2586	23.851	24.4791	24.5781	23.8791	24.6758	24.2602	24.1391	23.2592	22.9223	23.2179	23.5071	23.3629	23.1855	23.7937	24.2689	23.3001	24.0061	23.8666	24.2508	24.6384	23.668	23.9386	23.5013	23.9505	24.2352	23.7904	24.7814	23.8328	24.4133	24.5011	24.3903	23.5337	23.8871	24.2447	24.4022	24.8129	24.4244	24.5589	24.0612	24.3075	23.8782	23.9561	23.6395	24.2632	24.5547	24.3691	23.7859	24.0492	23.8307	24.465	24.3534	23.8232
METTL18	7	sp|O95568|MET18_HUMAN	1	20.2234										20.5417	19.903	20.1103	19.9065	19.9265	20.3281	20.1607	20.152	20.1993																												20.2667	20.1626	20.2387	20.3222	20.3016	20.4156	20.2994	20.1531	20.2348																																					19.9924	20.3051	18.6653	21.4082	18.9843	19.6904	18.9661	20.9549	20.8138																			20.6961	19.1576	19.7025	18.7291	20.354	19.6613	20.1549	18.909	21.2589																												19.2336	20.4523	20.3869	19.8535	19.5975	20.5774	19.8591	20.5278	21.2389	20.9942	20.5506	20.7258	20.3533	20.5014	20.4804	20.7739	20.449	20.9108
METTL21A	2	sp|Q8WXB1|MT21A_HUMAN	1	18.8479																																					18.9904	18.7111	18.9816	18.7782	18.964	18.5346	18.1843	18.7325	19.1864																																																																																																																																																	19.0304	18.8111	19.2058	18.8696	18.9625	18.805	18.817	18.9872	18.8242
METTL22	2	sp|Q9BUU2|MET22_HUMAN	0.9896	18.3527																																																																																											17.8308	18.983	17.504	17.8446	17.9097	19.0855	17.9175	20.0332	18.9734																																																																																											18.3729	18.6924	18.5903	18.5353	17.6892	17.7737	17.6664	17.6453	17.6761
METTL25	5	sp|Q8N6Q8|MET25_HUMAN	1	19.8379	19.7695	19.9664	19.6132	19.7982	19.7662	20.3813	19.883	19.8308	19.5541																																																																																																													20.1492	19.2951	19.8373	19.7294	20.1616	19.6478	19.8288	19.442	20.1446										19.9252	19.7342	19.6953	19.8463	19.9585	19.9779	19.9823	20.0572	19.5557																																					19.8289	20.0252	19.8963	19.7366	19.8939	19.9258	19.8027	20.1199	19.8245	19.8799	19.9131	19.9295	20.4776	19.9645	19.9992	20.0104	19.9176	19.9899
METTL26	292	sp|Q96S19|MTL26_HUMAN	1	25.9047	25.6232	25.5281	26.2203	25.9292	26.3163	25.9301	25.4861	25.6795	25.5937	25.7519	25.8029	25.457	25.8738	26.1668	26.5006	25.5289	25.9819	25.5027	25.6342	25.8263	25.3405	25.3874	26.6034	26.2126	25.5288	26.1967	26.2547	25.796	25.2771	25.9208	25.2411	26.4243	25.1985	26.7489	26.2422	25.1978	26.3582	26.6657	26.0045	25.861	25.7875	25.3426	25.389	25.6637	26.246	25.6904	25.5732	25.7225	26.6432	25.9226	25.3693	26.0459	25.6889	26.4116	26.4258	25.4649	25.6561	26.4865	26.9306	26.2456	25.2947	25.3882	25.7083	24.2943	26.2012	25.43	25.4838	25.9505	26.3323	25.7294	25.3375	25.0121	25.764	25.7231	26.1131	25.2934	25.5999	25.8989	25.6072	26.4671	26.3594	25.9443	25.5633	26.1313	26.1545	25.1242	25.3256	26.3376	26.1469	25.4115	25.85	25.7365	25.3589	25.215	25.435	25.7772	25.5046	25.7535	26.1232	26.4098	25.7017	25.5922	26.5597	25.3183	26.3483	26.0855	25.1136	25.3542	26.2194	25.4908	25.4223	26.4081	25.3539	26.3933	26.6069	26.6479	25.5831	26.2749	25.4233	25.7084	25.5987	25.971	25.2962	25.8967	25.4022	25.8065	25.9595	25.5723	25.4014	25.3689	25.4874	26.0548	25.9722	25.8079	25.9787	26.2002	27.1891	25.528	25.6638	25.7286	25.7511	26.4285	25.1338	25.6577	25.5142	24.9432	25.8685	25.0923	25.8257	26.5306	25.4098	26.697	25.5199	25.5713	25.2272	26.4253	25.8028	25.5192	26.1096	25.5659	26.2337	26.4881	25.9483	26.6999	26.2857	26.5576	26.0813	25.9927	26.0046	26.0395	26.7239	25.7506	26.5456	26.0539	26.1339	26.8595	26.3173	26.5221	25.8539	25.7549	26.2521	25.6351	26.0794	25.3196	25.62	25.745	26.1488	26.3895	25.9534	25.6871	25.7104	25.4961	25.2848	25.9356	25.7122	26.7711	26.7628	26.4558	26.1845	25.4843	25.6515	26.3141	25.9943	26.6318	25.8003	25.3512	26.8861
METTL2A	5	sp|Q96IZ6|MET2A_HUMAN	0.9988	19.5913										19.7938	19.5801	19.2659	19.2703	20.2576	19.3617	19.3338	19.1124	19.2912																												19.5176	19.2016	19.4508	19.6888	19.3243	19.5999	20.1571	19.546	19.4999																																																							19.5132	18.97	19.0229	19.6329	18.814	19.8901	19.0622	19.7269	18.866																												19.7649	19.0691	19.5098	19.7622	19.6366	19.5382	19.5243	19.4357	19.9938										19.6629	20.0507	19.4417	19.6813	19.8864	19.7336	20.0793	19.9624	19.9212
METTL2B	128	sp|Q6P1Q9|MET2B_HUMAN	1	24.3185	24.3132	24.1625	24.6286	25.031	24.352	24.4862	24.1588	24.4376	24.2856	24.4163	24.3499	24.0569	24.3058	24.5917	24.3049	24.2109	24.2716	24.1943	24.0069	24.8034	24.2437	23.9294	24.2859	24.8296	24.3438	24.4616	24.6122	24.3978	24.0348	24.3699	23.9396	24.4837	24.2159	24.2187	24.5966	24.1547	24.3862	24.3611	24.617	24.3987	24.5584	24.074	24.0499	24.1318	24.4468	24.2996	23.8541	24.0323	24.3428	24.1408	24.1666	24.5536	24.5796	24.42	24.8962	24.0297	24.105	24.3414	24.4818	24.4292	24.1503	24.1128	24.5587	24.0553	24.7839	24.1535	24.2809	24.6015	24.6662	24.5313	24.1343	23.8872	24.5279	24.0093	24.5992	23.5372	24.015	24.5476	23.8125	24.3405	24.2395	24.5485	24.1924	24.0068	24.4926	23.9703	23.9213	23.863	24.4879	24.1734	24.3383	24.7088	23.9781	24.3325	24.1563	24.4371	24.0233	24.5726	24.5496	24.3128	24.524	24.3906	24.3517	24.1425	24.3794	24.4095	23.9631	24.4532	24.6414	24.1384	24.0839	24.5734	24.027	24.5007	24.7456	24.5415	24.0831	24.6284	24.2286	24.5072	24.1697	24.3723	24.1581	24.6554	24.0368	24.5991	24.1662	24.3829	24.0961	24.5199	24.2235	24.4224	24.2403	24.3134	24.8223	24.3343	24.1575	24.1677	24.1322	24.2292	24.255	24.6553	23.8375	24.0877	24.0409	23.6659	24.2109	24.3438	24.4581	24.1068	23.9736	24.6373	24.2351	24.1296	24.1651	24.6615	24.6012	24.1405	24.4474	24.1184	24.4115	24.3134	24.3404	24.8806	24.3491	24.5902	24.4929	24.5053	24.6562	24.5615	24.6099	23.1001	24.3965	23.6185	24.0385	24.5794	24.035	24.3288	23.8588	24.7604	24.3919	24.1697	24.5623	24.2959	24.2272	24.2625	24.4036	24.297	24.3446	24.0857	24.1381	24.1148	24.2242	24.755	24.6884	24.6079	24.7789	24.309	24.452	24.1878	24.3653	24.6074	24.2513	24.4539	24.2661	24.0377	24.4449
METTL3	454	sp|Q86U44|MTA70_HUMAN	1	26.0249	25.9839	25.9563	25.9428	25.8236	26.0385	25.8681	26.2511	26.0476	25.9231	26.1059	26.0846	25.7367	25.8393	26.2844	26.1858	26.0125	26.1061	26.0443	26.0947	25.7246	26.1736	26.272	26.3075	25.7422	26.1313	25.984	25.9297	26.5485	26.0382	26.32	26.3256	26.2497	25.8702	25.9782	25.7253	25.9908	26.2801	26.4555	26.2429	26.1045	26.4311	26.0644	26.1895	25.8664	25.9991	25.9092	26.1144	25.9588	26.0581	26.2017	26.0417	25.8523	26.4234	26.1828	26.327	26.0751	26.138	26.2578	26.2298	26.3752	26.209	26.0706	26.4856	26.0875	25.7842	26.0102	26.1526	26.0055	26.0532	26.0626	26.155	26.1864	26.0913	26.006	26.2442	26.3073	26.0367	26.0604	25.95	26.2453	25.9474	25.95	25.9202	26.0732	26.1649	25.9939	25.8928	26.139	26.1875	25.9534	26.3986	25.801	26.0722	26.1646	25.9391	26.4696	26.0255	26.1548	25.8409	26.2568	26.1119	26.0606	26.1189	26.1771	26.2853	26.0973	26.1959	26.1352	25.9401	26.1334	26.0483	25.9838	26.0622	26.2147	25.8582	26.2142	26.1565	25.7854	26.0772	26.0808	25.9982	26.2236	25.916	26.2277	26.2152	26.0204	26.1346	25.9278	26.0663	25.9175	26.3017	25.9622	26.1129	26.4574	26.2063	26.2574	26.1151	25.9232	26.3252	26.0614	26.4762	26.0261	26.0724	26.0254	25.9649	25.9938	26.2459	26.012	26.4453	26.1726	26.1762	26.0879	26.1705	26.1312	26.1426	26.2835	26.4548	26.0083	26.1742	25.9207	25.8921	26.0741	26.1249	25.7414	26.0237	25.963	25.9984	25.9073	26.0485	25.9251	25.8238	26.2368	25.9766	26.2009	25.9213	26.1918	26.0931	26.0652	26.1165	26.1564	26.0124	26.1206	25.9584	25.9333	25.9869	26.155	26.0201	26.084	26.3834	26.265	25.9994	26.0814	25.9602	26.0741	26.0835	25.8239	25.8384	26.3206	25.912	26.1887	26.0068	25.95	26.2935	26.1309	26.1252	26.2992	26.1596
METTL4	1	sp|Q8N3J2|METL4_HUMAN	0.9996	18.1558																																																																																		17.9126	17.9965	18.9558	17.8273	18.2366	18.0439	19.3879	18.6662	18.1314
METTL5	85	sp|Q9NRN9|METL5_HUMAN	1	23.8696	23.6394	23.8568	24.0186	24.3264	23.6999	24.2634	23.8413	23.8181	23.887	24.1219	23.6103	23.7398	24.1354	24.3618	23.7465	23.3642	23.7622	23.5282	23.5417	23.9184	23.4335	23.3233	23.9264	24.0573	23.3511	23.7805	24.4155	24.002	23.4143	24.3245	23.7299	24.0716	23.3523	23.8687	24.1096	23.4148	24.0366	24.1413	24.0029	23.3629	23.9979	23.4009	23.5806	23.4053	23.8853	23.6381	23.9039	23.5775	24.2399	24.0819	23.4654	23.9895	23.8908	23.8436	24.2387	23.2458	23.4376	23.89	23.9149	23.7948	23.2522	23.248	24.0179	23.7763	24.1167	23.4754	23.9123	23.857	23.638	24.1446	23.1922	23.7357	24.0893	23.0012	24.3647	22.9898	23.2485	23.8351	22.9353	23.8874	23.7179	24.1978	23.4833	24.028	23.8327	23.374	23.4592	23.9174	24.1033	23.631	24.0895	24.2008	23.5419	23.5509	23.5043	24.0614	23.5601	24.3815	24.1761	23.7697	24.1518	23.4242	24.1479	23.4549	23.7898	24.1998	23.5378	23.13	24.1818	23.6687	23.3784	24.2926	23.2791	24.4384	23.8713	24.0371	23.4131	24.2698	23.4563	24.0775	23.374	23.768	23.4552	24.6948	23.5235	24.2183	23.9774	23.5237	23.5937	23.5014	23.5872	23.8775	23.9933	23.9097	24.0943	23.2265	23.6325	24.1023	23.301	23.6713	23.9173	23.7448	23.9566	24.1021	23.5551	23.4617	23.9019	23.5352	23.8897	24.2407	23.465	24.292	24.0176	23.506	23.5827	24.071	23.8272	23.773	23.9996	23.7593	24.0331	24.2732	24.0762	24.3247	24.2428	23.9829	24.363	24.2202	24.3471	24.1336	23.8432	23.441	24.2303	23.6495	24.3893	23.6903	23.927	23.8645	23.9779	23.7999	24.2931	23.6676	24.2821	23.3915	23.5103	23.5723	24.0295	24.1116	24.0948	23.7758	23.5541	23.7348	23.4833	24.0741	24.1017	24.2935	24.4402	24.2488	24.5292	23.7189	23.5969	24.2579	24.1513	24.2569	23.5361	23.6989	24.0812
METTL7A	518	sp|Q9H8H3|MET7A_HUMAN	1	28.0291	28.6109	28.5835	27.932	28.2099	28.4887	27.7316	27.2557	28.3853	28.0944	27.8306	28.689	28.0898	27.4691	28.4799	27.3888	28.3468	27.7497	28.4897	27.9893	28.0461	28.0691	28.7193	28.0159	27.855	28.7559	28.0031	27.4987	28.144	28.6052	27.9172	27.7958	27.9376	28.0788	28.686	27.3196	28.2446	27.6641	28.143	27.5095	28.4218	27.9095	28.2203	28.0313	28.6185	28.1472	28.8019	27.7801	28.5717	27.8605	27.5183	28.4302	27.6337	27.9478	27.6859	28.794	28.3009	28.4259	28.2721	27.4738	27.437	28.1552	28.115	27.9684	28.3673	27.4803	28.6711	28.2073	27.7557	28.3002	27.746	28.4945	27.9556	27.8039	28.5235	27.7755	27.8486	28.0349	27.4553	28.4707	27.3991	27.5368	27.8288	28.2466	27.6674	27.5659	28.2573	27.5605	28.4972	27.5866	28.5234	28.3414	27.3316	27.968	27.2168	28.5131	27.9821	28.5675	27.1139	27.3738	28.0903	27.7514	28.7963	27.998	28.5874	27.5162	28.0317	27.9424	28.7641	26.9351	27.234	28.3767	28.2764	28.534	27.8449	28.1834	28.0706	28.2895	27.9196	28.4096	27.7975	28.7995	27.5362	28.5891	27.6997	28.2542	27.598	28.144	28.491	28.254	28.6696	27.4073	28.0998	28.4639	28.0063	27.7658	28.6163	28.9029	28.6872	28.0123	28.0039	27.9441	28.4878	28.3059	27.0582	28.4057	27.9508	27.5741	28.6507	27.9381	28.5425	27.8841	28.056	27.4856	28.2705	27.4903	27.6964	28.0087	28.355	27.3769	28.0051	27.4779	28.0194	27.1668	28.1565	27.2927	27.3521	27.5732	27.5269	27.8065	28.3167	27.4281	28.1679	28.5997	27.8326	27.3823	27.8593	27.4944	28.5394	27.5028	28.4624	28.292	27.7149	28.2671	28.7356	27.849	28.1314	28.0261	27.5928	28.0233	27.7409	28.0079	27.5201	28.144	26.8914	27.4845	26.9377	27.215	27.187	27.3258	27.4583	27.7077	27.9767	28.2866	27.3394	27.4824	26.5342	28.0017
METTL7B	369	sp|Q6UX53|MET7B_HUMAN	1	27.7858	27.8744	28.2143	28.2444	28.3974	28.2844	27.6518	27.0649	28.1382	27.4351	27.4905	28.1877	27.6607	27.1198	28.8932	27.2944	28.0153	27.1123	27.1923	28.0717	27.9974	28.0627	27.3404	28.0646	27.4251	28.5753	28.062	27.7055	26.9148	27.7081	27.338	26.8366	27.9833	27.9068	28.0055	27.6499	28.1749	27.5698	27.659	27.7749	28.1491	27.0276	27.6621	27.431	27.833	27.7343	28.206	27.3504	28.0596	27.7318	27.4652	27.9412	27.5747	27.1534	27.5768	28.4581	28.1271	28.3358	28.0741	27.9811	27.5028	27.2853	28.1009	27.2787	28.084	27.6949	28.5148	28.0711	27.6958	28.8238	27.4236	28.0593	27.6127	27.5372	28.055	27.7111	27.3717	27.2783	27.2624	27.8228	27.4332	27.8449	28.0027	27.8801	27.7096	27.9506	27.3651	27.5261	28.1921	27.6061	27.8485	26.665	27.4428	27.406	26.7467	28.059	26.8114	28.0246	27.2227	27.7111	28.2161	27.5027	28.8403	27.4737	28.1306	27.5968	28.148	27.4782	27.796	27.0739	26.9477	27.7921	27.8464	27.8317	27.6776	28.5646	28.4939	27.5783	28.0837	27.5693	27.4783	27.8362	27.3416	28.6246	28.1142	27.3649	27.0078	28.2244	28.2414	27.7801	28.2681	27.1124	27.8539	28.1527	27.2345	28.3472	28.1252	28.2244	28.0567	27.2054	27.4545	27.448	28.0984	27.6142	27.0523	28.2801	27.0352	27.6664	28.3129	27.196	28.5328	27.2139	28.2375	27.7016	27.9125	27.3239	27.8285	26.7941	28.0131	27.4167	28.0036	27.0637	27.7993	27.3811	28.0635	27.2962	27.7547	27.7377	27.5258	27.8987	28.2017	27.1978	27.8797	28.4144	27.7464	27.6716	27.875	27.249	28.2685	27.545	27.8189	28.4064	27.2858	28.5468	28.1546	27.7436	27.7652	27.7913	27.6879	27.4107	26.4401	27.7112	27.2926	27.7618	27.2316	27.8913	27.6381	28.1773	27.2022	27.3587	26.5267	27.2568	28.0173	27.9744	27.1171	27.1653	26.4702	27.8377
METTL8	7	sp|Q9H825|METL8_HUMAN	1	19.2856	19.7177	19.8061	18.9856	19.3839	18.5918	18.9349	18.8585	19.9582	19.8988	19.5345	19.8842	19.5856	19.1169	19.1634	18.4453	19.6802	19.086	19.7692	19.7182	19.3267	19.3007	19.305	18.638	19.0088	19.7272	18.6411	19.1517										19.2174	18.8443	19.2995	19.8146	19.0373	19.8264	19.2176	20.2572	19.1425																			19.6082	19.1712	19.8359	19.2958	19.666	19.7891	19.5745	19.7773	19.2628																																														19.2196	19.4641	19.6183	19.792	18.8188	20.1222	19.8496	19.45	18.8199																																																							19.1079	19.6793	19.2952	19.9353	19.755	19.8121	18.6147	18.6945	18.9657
METTL9	119	sp|Q9H1A3|METL9_HUMAN	1	25.7591	25.6732	25.7025	26.3458	25.9544	25.5551	25.7911	25.191	25.8195	26.4935	25.707	25.7904	25.388	25.6036	26.1031	25.5186	25.7643	25.6162	25.8499	25.6034	25.9359	25.6384	25.4096	25.6382	25.9345	25.8406	25.7163	25.5529	25.7126	25.9768	25.5726	25.2684	25.3719	25.3538	25.6921	25.8784	25.5506	25.95	25.4829	25.5239	25.8494	26.1094	25.6664	25.2961	25.8702	25.4442	25.7733	25.5649	25.861	25.984	25.3011	25.3074	26.0367	25.8432	25.3929	25.9768	25.6619	25.6111	25.4929	25.7214	25.5869	25.4086	25.8337	25.7641	25.4768	26.2783	25.7636	26.5071	25.3947	26.733	25.7083	25.6911	25.337	25.8678	26.0726	25.5872	25.2253	25.7408	25.4542	25.6997	25.9109	25.7688	26.2156	25.5276	25.7249	25.6173	25.4996	24.9099	25.7852	25.6804	25.9394	25.6385	25.8566	25.5261	25.1137	25.7125	25.665	25.5963	26.1279	26.4534	25.6587	25.7605	25.8791	25.1539	25.6028	25.3838	25.9074	25.315	25.5106	25.3181	25.1532	25.3543	25.7032	25.5585	25.8473	25.9177	26.4007	25.4104	25.9086	25.5841	25.5838	25.9392	25.1936	25.7625	25.6252	25.2503	25.3982	26.21	25.8343	25.856	25.6502	25.131	25.902	25.3559	25.7239	26.1022	25.4441	26.4307	25.8064	25.4537	25.4896	25.6349	26.1192	25.5115	25.5913	25.7824	25.0539	25.0787	25.7503	25.6857	25.9157	25.3878	26.0777	25.5478	25.5193	24.9065	26.1152	25.5837	25.8105	25.1854	25.7996	25.6616	26.4512	25.1176	25.6368	25.6408	25.2397	25.5161	25.9951	26.3858	26.7352	25.8066	24.8166	26.0681	25.1579	25.4835	25.2523	25.2156	25.4334	25.3123	26.2189	26.1506	25.0827	26.7067	25.376	25.6847	25.6899	25.6735	25.138	25.7057	25.2612	25.6459	25.1178	25.4212	25.7702	25.9275	25.9048	26.4067	25.3142	25.0356	25.3444	25.4987	26.0674	25.5606	25.4222	25.7191	25.2688	25.3986
MEX3A	36	sp|A1L020|MEX3A_HUMAN	1	25.9734	27.0073	27.3284	23.6307	24.2795	24.4126	23.7277	24.5222	26.7061	24.3949	25.165	27.3017	26.4224	24.4737	26.3274	23.926	26.7854	24.5567	27.2059	26.412	25.4827	26.6421	26.3606	25.958	25.6173	26.7261	26.3854	25.6146	24.7883	26.2959	24.0228	25.4432	24.6874	26.1933	26.0897	24.5017	27.1537	26.0674	26.0133	25.8805	26.5852	26.1846	25.9078	26.8224	26.2737	25.7365	27.3781	25.1981	27.0493	25.2201	25.0156	26.7326	25.6872	25.0408	24.3714	25.9583	25.6646	25.4868	25.8646	25.7812	26.1417	25.4587	26.1477	26.0363	27.571		27.4854	25.4321	24.9494	24.9614	25.5217	27.8242		25.5751	26.2305	25.0703	25.6316	25.7503	24.8746	26.1006	24.9972	25.657	23.8652	26.8024	23.4219	25.1227	26.4269	26.0931	24.2985	23.8448	26.1408	24.4109	24.4914	26.6392	25.5766	27.0566	23.9383	27.2382	24.0084	24.7677	25.3545	25.0588	27.6678	24.1324	27.2698	24.7235	25.1828	25.5255	26.95	25.292	25.1684	27.2032	25.0405	26.8608	25.2191	26.0584	24.2661	26.5045	25.8038	26.246	25.7634	26.6294	25.3351	26.763	25.8556	26.2026	25.3617	25.7774	22.5427	22.4502	27.7164	22.9445	25.2621	24.6983	23.8396	24.4402	25.5311	26.713		25.4027	24.6768	24.873	25.3156	27.1396	23.336	26.4306	25.6129	25.5879	26.4933	26.0932	25.4107	26.2718	25.6626	24.9604	26.6494	25.8462	25.1354	25.5134	26.6241	25.2771	26.3072	24.6904	24.7289	25.7609	25.721	25.6945	25.6708	25.98	25.7856	25.8474	25.93	25.6933	25.8641	26.8062	24.3781	23.9016	25.0924	24.3034	25.682	23.7251	23.533	24.8394	25.3717	23.9435	27.2644	24.934	26.5428	23.9955	24.0974	24.1764	25.4258	26.2126	25.6165	26.0797	25.2895	24.7928	24.7165	24.9295	25.3824	23.4161	24.7453	25.0964	24.4263	24.481	24.0866	25.4252	24.2023	23.8061
MEX3C	2	sp|Q5U5Q3|MEX3C_HUMAN	1	19.8372																																																																																																				20.834	19.3179	19.5255	19.3683	19.1479	19.2545	20.5235	18.7089	19.1575																																														19.1915	18.0241	19.7579	19.4215	19.2939	19.0992	19.2696	19.0918	20.4875
MEX3D	5	sp|Q86XN8|MEX3D_HUMAN	1	18.9111										18.8028	19.3044	18.48	18.5015	19.1367	18.9709	18.906	18.6782	19.3419																																																																																																																															18.7647	18.5695	19.3643	18.7981	18.9533	19.3005	18.9252	19.1545	19.3269	19.134	19.6641	19.1179	19.0728	18.9027	19.1903	18.8739	18.9549	18.9911																												18.8918	18.9067	19.0681	18.8921	19.4181	19.0503	18.8948	18.9298	19.1238
MFAP1	409	sp|P55081|MFAP1_HUMAN	1	26.3997	26.3474	26.3706	26.3078	26.4963	26.3645	26.1984	26.7022	26.2622	26.1673	26.803	26.3298	26.7904	26.4135	26.5685	26.5711	26.4304	26.5019	26.4306	26.5205	26.2599	26.4819	26.5859	26.6986	26.379	26.2854	26.4146	26.5268	26.4891	26.5121	26.2901	26.5348	26.3658	26.5604	26.3154	26.4711	26.3636	26.6639	26.6655	26.5832	26.293	26.5654	26.3831	26.5422	26.2281	26.3872	26.3124	26.4805	26.456	26.5281	26.3528	26.5363	26.6124	26.4444	26.6175	26.4604	26.3683	26.4922	26.7057	26.5574	26.6579	26.5565	26.4188	26.4893	26.4389	26.4489	26.3344	26.4894	26.5124	26.2109	26.7794	26.5532	26.6502	26.8235	26.4832	26.66	26.5484	26.4633	26.5932	26.388	26.6829	26.5721	26.5137	26.4638	26.4143	26.7059	26.4892	26.4481	26.3459	26.4738	26.4828	26.2637	26.596	26.4166	26.6594	26.253	26.4798	26.4074	26.5049	26.2704	26.4889	26.7988	26.3341	26.6334	26.3768	26.6058	26.4652	26.5765	26.3913	26.3964	26.7913	26.3559	26.6123	26.4629	26.3148	26.4216	26.5545	26.4014	26.302	26.3698	26.8116	26.431	26.6354	26.3931	26.5275	26.4045	26.4315	26.3473	26.4358	26.4839	26.3855	26.8036	26.6561	26.6467	26.4856	26.5144	26.5609	26.3636	26.4026	26.7815	26.6321	26.5094	26.6984	26.4856	26.6844	26.4794	26.5967	26.5882	26.474	26.5113	26.5415	26.5589	26.3745	26.595	26.4587	26.6672	26.6582	26.4721	26.3327	26.5684	26.3715	26.3189	26.3341	26.5536	26.342	26.4143	26.5783	26.2621	26.2733	26.3046	26.302	26.2557	26.3486	26.275	26.388	26.2769	26.5742	26.1541	26.5644	26.3676	26.3399	26.4133	26.5454	26.311	26.23	26.2841	26.3501	26.5785	26.5259	26.3826	26.7741	26.3625	26.4846	26.4672	26.6945	26.6441	26.3884	26.4457	26.597	26.4674	26.5957	26.517	26.8311	26.5866	26.6536	26.4497	26.615	26.5565
MFAP2	56	sp|P55001|MFAP2_HUMAN	1	25.1565	24.8723	25.3152	25.388	25.0347	24.0567	23.6989	26.1135	24.1783	24.4823	24.6946	24.8417	24.7856	25.0914	23.8088	25.6113	24.8934	24.6486	24.443	25.5247	24.0584	25.1382	25.2218	25.6916	24.732	24.8151	24.1537	23.9991	25.2526	25.5197	24.5112	25.7687	24.9951	25.8737	24.8795	25.2372	25.316	24.9264	24.5291	24.0147	24.8017	24.7278	25.4541	24.7836	25.2592	24.162	24.5359	24.8163	24.1273	24.7527	25.855	25.7482	25.177	25.201	25.6949	24.8943	24.7794	24.786	24.464	24.8066	25.7778	24.8565	26.0199	25.291	26.1637	23.9281	24.7245	23.0121	24.2559	23.4923	24.5928	23.582	26.2971	24.9581	24.9181	24.8415	26.3529	24.9422	25.4179	24.8774	25.5886	25.2017	25.5603	25.6173	25.8818	24.9874	25.2535	25.1328	24.9609	25.8703	24.2595	25.4313	25.3752	25.1548	25.3696	24.7235	25.2817	24.7489	25.2754	25.1082	23.6926	24.5939	24.6247	24.9972	24.7923	25.9727	24.2791	26.6147	23.8468	26.6513	26.1204	25.4648	25.6324	24.6451	25.9335	25.2542	25.2468	25.46	24.5275	25.3566	24.6081	24.9529	25.6013	24.8946	25.4448	25.6193	25.0551	23.9146	24.9784	24.5714	25.0459	26.3197	24.8068	25.3585	25.2507	24.6471	25.9453	24.0364	24.6721	26.1707	25.6849	25.229	24.5221	25.8991	24.9896	25.0202	26.2564	25.9929	24.1225	25.2842	23.611	25.3358	25.6619	24.3879	24.9249	25.3877	24.899	25.2816	25.124	25.6411	24.834	25.1027	24.1356	24.8464	25.0899	24.6483	25.8266	26.0898	24.2423	24.4421	24.4158	25.3459	25.5555	25.4716	24.9602	25.1551	25.1767	24.8141	25.1414	24.8456	25.3081	24.578	24.1286	24.8336	25.6202	25.3402	25.4069	25.004	25.5915	25.1377	25.6171	25.0383	25.3182	25.387	26.1551	24.6409	25.3967	25.9441	26.1679	25.2285	25.1041	25.1081	25.2332	24.8876	25.1039	24.8466	25.3421	24.7712
MFAP3L	13	sp|O75121|MFA3L_HUMAN	1	20.5137																																																							19.5273	21.1065	20.9605	19.5927	19.5449	19.5993	20.7962	22.3461	20.9673	20.4212	20.8527	20.8469	21.3688	21.2105	21.0517	20.6667	20.7086	20.5601																			20.4154	20.504	20.9237	19.9682	20.9053	20.7011	20.8472	20.3027	21.139	20.288	20.724	21.2108	20.4861	20.7903	20.4007	20.7769	20.366	20.9662	19.9549	20.0814	20.6843	19.8723	21.0768	20.7981	20.3379	20.1731	20.9225										20.6219	20.8484	20.6788	20.7342	19.9385	20.2412	20.3251	20.6747	20.1136										20.4258	20.3801	20.3857	21.1843	20.5813	20.485	20.6592	20.015	20.3007										20.1528	20.0965	20.3457	20.3476	20.2388	20.3204	20.2093	20.2815	20.3534																			19.6203	19.6217	18.717	19.0767	21.2995	19.8428	20.3762	20.0104	20.4944
MFAP4	506	sp|P55083|MFAP4_HUMAN	1	28.3384	27.6416	28.406	27.4441	28.5061	27.6971	29.0666	28.1287	27.4111	27.2849	27.4733	27.2461	28.2854	30.4465	26.4163	29.2246	27.4651	27.887	27.4612	27.8422	27.4871	26.7631	28.376	26.5154	27.2121	26.719	26.1058	25.9081	27.34	27.7854	28.191	29.15	27.9193	27.8781	28.6936	28.1369	27.3707	26.4795	26.7907	27.16	26.9039	26.76	29.0097	26.9622	27.4586	29.0381	27.6515	27.5558	27.4598	28.0367	31.2757	28.2673	28.8615	27.6339	27.6965	29.5608	27.8223	26.8271	27.1838	27.2211	28.9563	28	28.7727	27.4352	28.5764	27.9479	28.6822	26.0731	28.2512	26.4491	27.3649	26.6532	26.8686	27.7067	28.0058	27.5199	29.9222	27.6243	29.6293	28.0694	28.1346	27.8709	29.0959	27.5538	29.7024	29.7643	27.7611	28.2825	28.6341	30.4462	28.2978	28.2412	27.6851	28.4038	27.4363	27.5385	27.5726	26.921	29.7448	29.5998	28.0448	27.5894	27.4757	27.6002	28.5131	30.2298	27.8852	28.2442	27.4018	29.2997	28.5005	28.7319	29.0056	28.3889	29.9082	29.3193	28.2377	28.3409	27.785	27.5972	27.5773	27.4292	28.2438	27.1616	28.5208	28.8745	28.0711	27.1379	28.3237	27.4347	29.6806	28.8118	29.526	27.7005	27.4928	26.9234	28.7913	26.7555	27.8977	26.9991	27.9181	27.5214	27.2559	27.6168	30.1104	28.7398	28.1144	27.8843	27.4909	27.3635	27.2568	26.8683	27.3095	28.1802	27.7532	29.2586	27.752	27.5582	27.7241	26.9245	27.4351	27.5902	27.1845	27.7044	26.636	28.3928	29.0979	28.7194	28.2638	27.2771	26.3901	29.1578	30.5614	27.9958	30.2222	27.5864	30.4184	27.8213	27.5997	27.8046	27.2094	27.5215	29.6987	27.4078	28.3909	27.3914	27.7225	27.9436	30.8096	27.7595	27.121	27.8609	27.954	27.9017	28.1273	27.55	28.1961	29.4974	28.4536	30.0138	27.9458	27.348	28.6655	29.0207	28.5783	28.022	28.2096	27.2347
MFAP5	205	sp|Q13361|MFAP5_HUMAN	1	27.519	27.0114	27.1657	27.815	26.6219	26.2977	27.0586	28.0063	26.9045	26.9179	26.8222	26.9388	27.4128	28.0632	25.7342	27.7288	27.0878	26.822	26.7243	27.8854	26.5404	27.6001	27.6323	27.9103	26.973	27.003	27.254	26.2344	26.9982	27.893	27.1988	28.6272	27.4866	28.1309	27.0252	27.7619	26.9225	26.8053	26.8731	26.763	27.824	26.5969	27.5056	26.8608	27.3352	27.129	27.0862	27.8606	27.1057	26.8143	28.4465	28.3302	28.0744	26.7828	27.8842	28.3175	27.1136	27.2168	26.5201	26.5948	27.5371	27.7793	28.0335	26.7638	28.1539	26.2315	27.2928	25.3194	26.7467	25.8901	26.7116	26.8119	27.9447	27.0274	27.3825	27.211	29.2067	26.9031	28.7381	27.4875	27.0399	27.8372	27.6481	27.4062	28.3127	27.3976	28.4377	26.7609	27.8543	29.2952	26.8119	27.4526	27.2849	27.6227	27.6095	26.6239	26.8693	27.1033	27.9719	26.7617	26.8287	26.7527	26.5404	28.0263	27.657	28.3693	26.3458	28.6432	26.3313	28.5985	27.7346	27.8677	27.8654	27.6867	28.5024	27.6701	27.7641	27.4606	27.2676	27.8093	26.9583	26.9361	27.59	27.148	27.5236	28.5296	27.8857	26.7816	27.6743	27.3114	27.6875	28.541	27.3562	27.3476	26.7553	26.8652	28.1152	26.7806	27.1067	28.5217	27.3158	26.9944	27.0215	27.4958	27.5461	27.3775	28.1338	28.0969	27.0618	26.9057	26.4633	27.4385	27.8135	27.2939	27.6316	28.1349	27.0659	26.9725	27.5308	27.5796	27.1975	28.0425	26.9673	27.7162	27.2048	28.0171	28.2985	27.7771	27.5553	27.1452	26.7177	28.2639	27.7578	27.9462	27.453	26.6294	28.3367	26.9494	27.566	27.5766	27.0136	26.2233	26.0945	26.2045	27.7085	27.6112	27.1697	27.0975	28.8908	26.6508	27.6083	27.2394	27.317	27.9467	27.6199	26.9163	27.7377	28.0294	27.9861	27.7839	27.7744	26.8672	28.0167	27.0133	27.5642	27.1526	28.4115	27.0646
MFF	414	sp|Q9GZY8|MFF_HUMAN	1	26.1438	26.1035	26.1509	26.2915	26.2844	26.2224	26.1418	25.9542	26.2956	26.7277	26.2551	26.212	25.9266	26.152	25.8487	25.6881	26.246	26.1004	26.3121	26.2198	26.3832	26.3914	26.3579	25.8712	26.5069	26.553	26.0438	26.3642	26.2669	26.1977	26.2828	26.0695	26.1403	26.1704	25.9716	26.009	26.2624	25.8046	25.9122	26.0572	26.4189	26.7668	26.1091	26.5742	26.0859	25.9537	26.4203	26.501	26.4262	26.0813	25.7809	26.1405	25.7875	26.3013	25.6695	26.0997	26.2202	26.3245	26.0793	26.0117	25.9465	26.3968	26.0897	26.3146	26.2695	26.3056	26.4345	26.1985	26.0419	26.7518	26.3281	26.5113	26.4117	26.3008	26.4483	25.8654	25.8441	26.2986	25.8904	26.3541	25.6384	26.2317	26.2981	26.2409	25.612	26.2552	26.3743	26.5033	25.7645	25.8239	26.3539	26.4547	26.1972	26.187	26.0705	26.4265	26.2934	26.3424	26.1752	26.375	25.8776	26.2763	26.4498	26.1407	26.3526	25.9749	25.8303	26.2905	26.5143	25.8769	26.0496	26.3557	25.7386	26.3355	25.8543	26.7158	26.2807	26.2885	26.2151	26.2016	26.2396	26.1755	26.0431	26.407	26.3383	26.3448	26.1939	25.9734	26.5158	26.4954	26.289	26.1123	26.172	25.9069	26.3655	26.2269	25.8058	26.0841	26.316	26.4465	25.9282	26.3914	26.2745	26.2248	26.6115	26.399	26.2252	26.1895	26.4403	26.2297	26.129	26.4762	26.2788	26.1353	26.1934	26.1353	25.9173	26.2597	26.3047	25.948	26.3408	26.0778	26.1085	25.9519	26.5047	26.1859	25.9418	25.6313	26.3968	26.5795	26.3107	26.067	26.045	25.7695	26.0905	26.279	25.611	25.7094	25.9241	26.0385	26.3824	26.336	26.0726	26.1795	26.1018	26.112	26.2549	25.6928	25.5095	26.2389	26.0992	26.011	25.9528	25.9812	26.0735	26.1762	26.1435	26.605	25.8528	25.9377	25.7645	26.1615	26.1183	25.6589	25.6269	25.8301	25.607	25.7458
MFGE8	730	sp|Q08431|MFGM_HUMAN	1	27.892	27.4087	27.7759	27.7453	27.0943	27.4904	28.4301	29.0475	27.5797	27.4659	27.3814	27.3203	27.7217	28.5925	26.6147	27.872	27.9426	28.718	27.4993	28.4928	27.8437	27.6664	27.54	27.2186	27.9723	27.6917	27.2298	27.0148	27.4473	28.8618	28.1595	29.133	27.1415	28.6162	27.0697	27.1309	27.5881	26.9122	27.1743	27.6748	27.3153	27.9667	28.3048	28.3749	27.7982	28.5261	27.9968	28.3128	27.2983	27.0758	29.7016	28.0867	27.2065	27.2894	27.2686	27.0602	28.0771	27.0874	26.7213	26.6824	27.3024	28.2777	29.4933	27.2669	28.4882	26.9513	28.1886	27.0106	27.5648	26.936	27.362	27.0903	27.6869	27.3891	27.7784	27.3776	30.6491	27.7697	28.0729	27.7188	27.2368	26.7829	27.5161	27.4282	31.0064	27.5811	28.5467	28.1858	27.9704	28.6919	27.9597	27.7535	27.2192	28.3289	27.946	27.6677	27.2985	27.6835	27.385	28.8535	26.9211	27.417	27.4614	28.0711	27.954	28.294	27.1932	28.5574	27.6646	28.7666	28.7121	28.1167	27.895	28.5427	27.9014	27.3879	28.5865	28.3327	28.1402	27.7424	27.405	27.468	27.672	27.669	27.1886	30.257	27.6434	27.4613	28.0122	27.974	29.3768	29.6715	27.6573	27.5444	27.4017	26.987	27.2035	27.8053	27.4738	27.9007	27.2979	27.5034	27.0276	27.9722	29.3584	28.1345	28.8179	28.117	27.8942	27.2876	26.6762	27.8819	26.959	27.2618	28.253	28.1586	27.3494	27.3145	28.0913	27.1619	27.9752	27.6042	27.9496	27.5432	26.733	27.1905	27.7326	27.1086	28.553	26.5671	26.2199	26.8408	28.0713	27.0251	28.4911	27.3042	28.405	27.5691	27.2399	27.5933	27.0951	27.0172	28.3153	27.2933	28.4574	28.4336	27.509	27.0889	29.3331	27.5121	27.7276	28.2304	28.6045	29.3524	28.0466	27.263	27.3116	28.529	27.4488	27.9446	28.4736	27.7541	27.1858	27.904	28.2168	27.9708	28.901	26.8689
MFHAS1	10	sp|Q9Y4C4|MFHA1_HUMAN	1	20.2796																												20.3667	17.6097	18.7431	17.4224	21.2789	17.8921	18.2732	17.8819	22.0144																												20.7413	20.4814	20.5325	20.3582	20.669	20.6022	20.3939	20.5454	20.698																																														20.3649	20.3463	20.2553	20.0921	20.0367	20.2958	19.704	20.3476	20.0103	20.8049	20.5073	20.5507	20.5158	20.3965	20.8577	20.1803	20.6577	20.023	20.2541	20.3863	20.3321	20.4831	20.3992	20.2123	20.099	20.4973	20.7631										19.9555	19.8223	19.8146	20.5738	20.0152	19.8691	20.6107	20.4859	21.4556																																					20.4322	16.2879	20.7797	17.9911	17.973	20.6675	17.2642	16.5232	17.425
MFN1	509	sp|Q8IWA4|MFN1_HUMAN	1	26.5929	27.0883	26.8526	27.1336	26.3581	26.2815	26.3219	26.521	26.992	26.8837	26.7185	27.0025	26.689	26.3863	26.3196	26.1321	26.9723	25.9535	26.8438	26.9817	26.3937	26.8688	27.2363	26.1433	26.3147	27.0441	25.973	26.4327	27.0616	27.0109	26.6455	26.9415	26.0097	26.7674	25.9255	26.2404	26.865	26.3749	26.3585	26.1898	26.7095	26.9566	26.8988	27.1531	26.9966	26.2522	26.9962	27.1633	26.9987	26.3474	26.0907	26.6173	26.159	26.9923	26.17	25.9857	26.7299	27.0876	26.093	26.1425	26.2206	27.1399	26.7476	27.0618	26.9028	26.2656	26.9765	26.1251	26.2698	26.3085	26.6981	27.0012	27.1776	26.7307	27.0223	26.2067	26.621	26.9846	26.4925	27.1214	26.157	26.1751	26.6074	27.0924	26.0603	25.7902	27.2245	26.9792	25.6206	26.1608	26.3138	27.1684	26.5167	27.0882	26.6261	26.9707	27.0837	26.9671	26.5006	26.5545	25.9909	26.7132	26.9635	26.0874	27.0563	26.4321	26.3127	26.917	27.2783	26.1819	26.5899	26.7189	26.283	27.1299	26.2714	26.5158	26.6492	27.0545	26.3092	26.8109	26.6733	26.7954	26.1952	26.8328	26.6174	27.4195	26.2952	26.2419	26.9751	27.0046	26.907	26.4557	26.0668	26.1853	27.0343	26.4992	25.9198	26.2512	26.9507	27.0641	26.3835	27.1233	26.6625	27.0112	26.8963	26.8524	27.112	26.1783	26.7695	27.09	26.1449	27.2563	26.2575	26.4762	27.0261	26.7613	26.4713	27.0563	26.9875	26.4114	26.7515	26.2351	26.2806	25.8384	25.8539	26.2539	25.9797	25.9044	26.2676	26.4296	26.6112	25.9979	26.4443	26.107	26.353	26.5542	26.0572	26.1994	26.0563	26.5604	26.6267	26.7558	26.3631	26.6393	26.7209	26.9392	26.9449	26.3384	26.0493	27.1316	27.1978	26.9629	26.8763	26.8222	26.4807	26.8398	26.5686	26.9698	26.1565	26.1713	27.1087	27.0469	26.6091	26.3372	26.1407	26.9314	26.7762	26.0357
MFN2	910	sp|O95140|MFN2_HUMAN	1	27.2614	27.8568	27.558	27.1544	26.971	26.5836	26.4934	27.0115	27.6582	27.8454	27.1514	27.8385	27.3608	26.9948	27.1635	26.6145	27.7333	26.8687	27.6996	27.6908	27.1167	27.6382	27.5881	26.8213	27.0546	27.7491	26.9052	27.0704	27.5276	27.7302	27.2006	27.3659	26.7785	27.6769	26.7116	26.9628	27.6991	27.0543	27.0159	26.8269	27.564	27.7727	27.6251	27.6656	27.7238	26.7481	27.7708	27.6326	27.8937	27.1901	26.8396	27.3463	27.002	27.5118	26.8119	26.7633	27.5415	27.743	26.8695	26.7604	26.771	27.6459	27.6121	27.472	27.5914	26.8444	27.8238	26.9105	26.9087	27.46	27.1668	27.7933	27.6064	27.1882	27.7317	26.7331	27.2025	27.7563	26.8441	27.6463	26.6029	26.9539	27.3591	27.7737	26.9227	27.2041	27.8373	27.728	26.8628	26.7425	27.788	27.759	27.0975	27.8176	27.1066	27.8472	27.4925	27.8672	27.0657	27.1033	26.6927	27.1736	27.8395	26.8484	27.782	26.993	26.9938	27.5505	27.8534	26.6231	27.03	27.5458	26.6294	27.7515	27.3934	27.0935	27.1757	27.6085	26.7469	27.6169	27.1783	27.562	26.7576	27.6874	27.1545	27.7398	27.0599	26.9413	27.7648	27.7409	27.6243	27.0797	27.0981	26.8269	27.5173	27.2489	26.8979	26.8583	27.8631	27.4639	27.0716	27.4842	27.281	27.6366	27.3734	27.7676	27.6104	26.7777	27.6833	27.4938	26.7979	27.7331	26.9869	27.2423	27.5547	27.3036	26.9954	27.515	27.7104	27.102	27.713	27.0013	26.8483	26.7367	26.7877	26.7594	26.7729	26.7141	26.8204	27.0082	27.4164	26.7987	26.8594	26.7719	26.7297	27.0183	26.749	26.4353	26.7253	26.7145	27.0061	27.4352	27.1121	27.0546	27.3902	27.6412	27.7692	26.9148	26.9025	27.579	27.3704	27.7335	27.4623	27.5307	27.1861	27.4046	27.0616	27.3539	26.7611	26.9017	27.4857	27.5956	27.2066	26.9799	26.8964	27.6981	27.3097	26.7745
MFSD1	17	sp|Q9H3U5|MFSD1_HUMAN	1	22.0078	21.8469	22.3941	22.717	22.5591	22.3114	22.277	21.6734	21.425	22.2518	22.159	21.9954	21.4947	22.5773	21.9439	21.9107	21.5906	22.4771	21.7611	22.1696	21.9803	21.7489	21.348	21.9264	23.3108	21.5687	22.2437	22.5644										21.9577	22.0495	21.8638	21.4715	22.1165	21.7657	21.9986	22.5107	22.05	21.9559	21.8536	21.9514	21.7942	22.3766	21.2594	22.8059	21.9297	22.0207	22.5806	22.0845	21.6846	22.0685	21.7813	21.8708	21.4686	21.5986	22.0635	21.6728	22.2914	21.3132	22.4851	22.169	22.6829	22.2777	21.369	21.3439																			22.2097	21.8668	21.1074	21.0917	21.0729	21.7832	21.0465	22.0185	22.6678	22.3214	22.2767	21.4931	22.2116	21.5389	21.9104	22.33	21.6172	21.6295										22.051	21.7529	22.2552	21.6665	21.6617	22.0216	22.0017	21.1469	22.5385																			21.8125	21.7079	22.9324	21.6838	21.9362	21.744	21.6309	22.0561	22.0904										22.2021	22.7263	22.579	21.83	22.0824	22.6724	22.2569	22.6533	21.7292	22.7956	21.7071	22.6593	22.8052	21.6836	22.3029	21.6667	22.744	22.3978	22.1465	21.3757	22.309	21.9151	21.8567	21.887	21.6722	21.5263	22.3415	21.6246	21.8549	21.7382	21.9573	22.0844	22.2917	22.8363	22.1261	21.7379	21.9579	21.485	21.5704	22.0277	22.0161	21.3311	21.6597	21.9804	22.0041
MFSD10	71	sp|Q14728|MFS10_HUMAN	1	23.6848	23.4236	23.6957	23.9066	23.6553	24.2039	23.7692	23.8435	23.4855	23.1868	24.1188	23.825	23.6703	24.0236	23.1906	23.18	23.7965	23.6854	23.7547	23.603	23.9245	23.8701	23.9126	23.6119	24.0766	23.8044	23.5672	23.9164	23.7063	23.7951	23.7977	23.9589	24.3695	23.383	23.5125	24.3549	24.0064	23.3581	23.8246	23.622	23.69	23.4805	23.7809	24.2109	23.3852	23.8408	23.7436	23.5233	23.7054	23.2724	23.7189	23.3693	23.5888	23.7566	23.4879	23.4044	23.7838	23.634	23.7512	23.4119	23.6144	23.637	23.9318	23.842	23.7659	23.1462	23.7685	23.3162	23.486	23.3798	24.0796	22.871	24.0246	24.0879	24.0572	23.885	23.6057	23.8277	23.4693	23.7444	23.4143	24.1491	23.6797	23.6203	24.1333	23.6756	23.7315	24.2314	24.0135	23.7474	24.2339	23.5525	23.6895	23.3681	23.7349	23.2858	23.5794	23.5259	23.5621	23.7791	23.4453	24.0488	23.8403	23.6978	23.5317	24.1067	23.2404	24.0662	23.621	24.2186	24.1517	23.3667	23.8613	23.3398	23.1517	23.5516	23.6242	23.3684	24.359	23.5562	24.0485	23.9238	23.989	23.9892	23.7075	23.74	24.2283	23.2364	23.5375	23.6926	23.5287	23.8475	23.4744	23.3392	23.7766	23.8815	23.05	24.0635	24.3386	23.5691	23.395	23.6777	23.4076	23.6212	23.2074	23.2592	23.4806	24.2575	23.6174	23.7669	23.2429	23.58	23.749	23.6615	23.598	23.7517	23.7291	23.7942	23.4152	23.9251	23.0696	23.7556	23.9646	23.6236	23.8695	24.0389	23.7941	23.9196	24.2752	24.2433	24.0878	23.707	23.7053	23.8203	23.8769	24.2006	23.5412	23.5202	23.4847	23.8136	24.1484	23.1811	23.4803	23.4958	24.2872	23.4168	23.499	23.1634	23.4788	23.3364	23.6307	23.4701	23.3618	23.9446	23.9166	24.5491	24.6863	24.1434	23.7885	23.707	23.0747	23.8611	22.9594	22.1437	22.6593	22.6677	22.7492	22.9834
MFSD11	15	sp|O43934|MFS11_HUMAN	1	20.8271	20.8923	21.0626	21.2526	21.1178	20.5575	20.2337	20.5598	20.7856	21.2458										21.3627	20.8788	21.0154	21.0261	20.6678	20.9332	21.0795	20.3994	21.3705																			21.189	21.0604	21.0544	20.7901	20.2343	20.7133	21.2781	20.8462	20.328																			21.3225	20.7317	21.5283	20.3544	20.3778	20.7293	20.6982	20.5307	20.9441																			20.4424	21.3065	20.9198	20.5628	20.8371	20.6642	20.2257	20.8389	20.8332	20.2763	21.1448	20.6583	20.4819	20.7197	20.4292	21.317	20.8304	20.7597	21.1065	20.8917	21.2743	20.7301	20.8965	21.1421	21.1387	20.8007	21.1435	20.8954	20.8081	20.5801	20.8137	20.4089	21.2813	20.5622	20.8198	21.7322										21.2592	20.8207	21.2649	20.9734	20.9391	20.3875	21.0833	20.7011	20.8838										20.7115	20.9833	20.9489	20.3761	20.7232	20.5639	20.6666	21.0238	20.6605	20.6724	20.5013	20.4601	21.1592	20.4058	20.2716	20.3672	20.6201	21.1263	21.1559	20.4785	20.6844	21.1255	20.8868	20.7853	20.6291	19.7982	21.3852	21.0246	21.0265	20.4913	21.3392	21.026	21.3919	21.2511	20.5765	20.5025
MFSD14A	1	sp|Q96MC6|MF14A_HUMAN	1	13.5081										13.6451	13.0255	12.8819	14.0987	13.7101	13.8289	13.1342	14.4293	13.1623
MFSD3	16	sp|Q96ES6|MFSD3_HUMAN	1	21.0495	20.9543	20.9896	20.9033	20.6204	21.4726	21.4972	20.8238	21.0752	21.2418																												20.5046	20.3177	20.1654	21.6087	20.8095	21.4176	21.5206	22.0568	20.2678	21.7299	21.2848	21.304	20.5229	20.3872	21.8739	20.749	20.9131	20.3139	20.8257	21.6305	21.5801	20.5048	20.3709	20.3645	21.5793	22.0251	20.9613										21.3629	21.508	20.8113	21.2917	20.9854	20.7001	21.5551	20.4886	21.1982	20.8541	21.6118	20.2715	19.9635	21.1514	21.363	20.4506	20.0571	21.5774	21.0412	20.7005	21.2884	20.3085	21.5863	21.0241	21.6571	20.4807	21.9549	21.2086	21.2351	21.7006	20.5747	21.6788	20.4146	21.0924	21.0687	21.6743	20.6373	20.4622	21.3431	20.3261	21.4048	20.5082	20.5824	21.0098	21.3485	20.9659	21.5582	21.3113	21.66	20.7611	21.8328	20.3288	21.3065	20.8326										20.4926	21.2038	21.8742	21.0942	21.0509	21.0217	20.6079	22.0276	20.2709	21.68	21.0553	20.8292	21.8446	20.9168	20.2	21.548	20.8277	20.5016	20.9679	20.4641	19.7667	20.7862	21.058	20.1891	20.7253	20.8269	22.3035																			20.3202	20.886	20.8728	21.2932	20.8486	20.9428	20.2221	20.835	20.9379
MFSD4A	40	sp|Q8N468|MFD4A_HUMAN	1	24.1803	25.7738	24.6173	22.733	21.7087	21.0782	21.8529	22.5849	24.347	22.3736	23.3087	24.6066	23.4077	22.5263	21.9468	21.1255	25.2685	21.6421	24.8839	24.1077	23.6344	24.019	26.7101	23.193	23.7578	24.3759	21.9073	23.3594	23.8605	24.8185	24.1116	25.117	23.5668	24.4277	23.5201	23.1554	24.1948	22.7832	22.7182	22.6296	24.2444	23.0324	24.8171	24.2463	24.4024	22.9928	25.0373	26.61	24.8511	23.3751	23.8137	24.4353	22.4916	23.3787	22.508	21.4756	25.2129	25.8341	22.8419	22.6841	21.4401	26.7013	23.2989	23.5136	23.5696	23.3003	24.4134	22.8059	23.4033	23.6079	23.8851	24.5432	26.3332										22.7398	25.2114	22.5693	22.112	26.5447	24.6591	22.7533	22.111	25.8607	23.5526	22.8202	25.6185	22.8568	24.8862	23.2011	25.9316	22.0346	21.7779	22.4991	23.8319	25.4029	23.2261	25.3482	23.2522	23.6984	24.9816	26.5965	23.0841	22.7694	25.407	22.1505	25.8388	21.982	23.0378	22.3708	26.001	21.6911	23.8626	23.2845	24.0963	21.2045	24.4752	21.0722	27.0193	22.0534	22.6591	25.1781	25.9108	24.7829	24.1047	22.5861	22.5407	23.1348	22.441	21.4303	22.0068	24.0976	26.3902	22.9902	23.4415	22.2272	24.6029	23.9202	24.3381	26.0132	22.9431	24.365	23.4136	22.1712	26.3325	22.4049	23.0577	25.3611	23.2669	22.7169	24.2622	24.8156	23.3599	24.0683	23.921	22.9783																			22.6447	24.1595	23.2927	23.6186	24.6693	24.6955	22.3285	23.0734	23.4393	26.2568	24.2509	24.7476	24.1542	22.8419	23.0013	22.6435	22.2356	22.4244	22.4384	25.8391	24.6753	22.4441	22.2407	22.7068	24.5346	24.7349	22.2566
MFSD4B	33	sp|Q5TF39|MFS4B_HUMAN	1	22.9396	23.4892	23.4774	23.07	23.2535	22.4859	22.263	22.2893	23.3138	22.9992	22.8359	22.9687	23.0528	22.6376	22.8041	22.7471	23.2392	22.7557	23.4986	23.5531	22.8883	23.3958	22.9758	22.8932	23.0002	23.0455	23.3973	23.3274	22.6824	23.2402	22.3796	22.6482	22.3151	22.9002	22.8044	23.0511	23.1857	23.1318	22.6537	22.8621	23.0465	22.8024	23.293	23.0903	23.0769	22.4177										23.0051	23.2792	23.0212	22.5064	23.0034	22.0166	22.8584	23.4975	22.491										22.8763	23.393	22.5306	22.6687	23.1436	22.6711	23.0566	22.6422	23.305										22.1497	22.934	23.4307	22.499	23.6411	22.5779	23.1796	23.0445	23.4391										22.457	22.5113	23.1347	22.6907	23.1068	22.2731	23.6538	23.3428	22.9031	22.6207	22.8556	22.7292	23.374	22.4007	23.1787	23.0595	22.4366	22.79	23.0531	23.3796	23.6064	23.2569	22.5547	22.8609	22.4952	22.5678	22.9232	22.4638	22.2873	23.079	22.3174	22.7882	22.4474	22.7186	22.6088	22.7176	22.5319	21.7584	23.1427	22.8506	22.4401	22.7395	22.2338	23.2534	23.1195										22.6923	23.038	22.6654	23.0237	22.7219	22.7388	23.1393	23.0528	22.7394	22.599	22.5016	22.5354	23.1121	22.2712	22.525	22.4349	22.7495	23.1298	22.8761	22.9606	23.2173	23.2714	23.0972	23.116	22.8653	22.8747	22.7984	21.7517	21.8967	21.106	21.678	21.9845	22.3011	22.346	21.7919	21.901	22.9099	22.2633	22.9933	23.3013	22.3256	22.7286	22.5376	22.2828	22.5153
MFSD5	5	sp|Q6N075|MFSD5_HUMAN	1	18.1522	17.8079	18.8673	18.4428	17.7062	18.1211	18.1655	17.8404	19.3606	18.956	18.2627	18.3247	18.2414	18.2135	18.1276	18.5002	18.4286	18.4421	18.029																																														17.7317	17.7991	18.259	18.3803	18.626	18.6196	18.0344	18.2944	18.0434																																																																17.3916	18.2234	18.3682	17.6825	18.0699	18.819	18.3975	18.9716	18.4908										17.9255	18.0651	18.1008	18.1529	18.4208	18.2277	18.3859	18.6048	18.7928
MFSD6	27	sp|Q6ZSS7|MFSD6_HUMAN	1	21.157										21.1946	20.9449	21.137	21.1379	21.3227	21.3566	21.167	21.2777	21.1449										21.6053	21.6618	21.489	21.3487	21.1004	21.7293	20.8094	20.999	21.5906	20.8181	21.1752	20.6601	20.8521	20.5877	20.7946	21.1294	20.8559	20.8989	21.2641	21.2639	21.0962	20.834	21.2172	21.4295	20.9438	21.5108	21.1425	21.0057	20.8474	20.881	21.1979	21.2471	21.2151	21.45	21.0923	21.5453	21.3681	21.1739	21.1785	20.9526	21.2222	21.2675	21.3232	21.1129	21.3013	21.1544	20.8495	21.3885	20.9062	20.4748	20.9898	20.6236	21.3753	21.024																			21.5394	20.5741	22.0982	20.2502	20.8983	20.6102	21.7205	20.0471	21.0916	21.2227	20.9632	21.1744	21.0197	21.1247	20.0374	21.5657	21.0561	19.7931	21.5259	20.6432	21.3014	21.1983	21.3685	21.4825	21.5759	21.2002	21.2995	20.6224	21.2657	21.0261	21.4903	21.2811	21.5861	21.0545	22.2994	21.1942	20.8476	20.7247	20.8578	21.4935	21.3681	22.084	20.949	21.6137	21.396	21.3317	21.4829	21.636	20.979	21.6953	21.2375	21.2916	20.6655	21.6237	21.1013	21.3054	21.0226	21.8007	21.3401	21.2311	21.4901	21.4107	21.1847	21.0346	21.2804	21.1019	20.9672	20.7827	21.7717	20.9122	21.0841	21.2811	20.9929	21.4993	21.1411	20.9924	21.4671	21.0372	21.3332	21.2721	21.9881	20.3803	20.4756	20.7164	21.0473	20.6614	20.8043	21.1049	20.4013	21.9058	20.9133	21.5771	20.9672	21.3808	20.5419	20.7818	20.7619	20.4077	20.5526
MFSD8	2	sp|Q8NHS3|MFSD8_HUMAN	1	17.0795																																																																																											17.4877	17.0134	17.1885	16.6656	17.101	17.567	17.3103	16.8158	16.7318																																					16.7776	16.8561	17.2514	17.1521	16.6813	17.0321	16.6552	16.2814	17.1828
MFSD9	12	sp|Q8NBP5|MFSD9_HUMAN	1	19.9686										20.272	20.0377	19.5819	19.1041	21.0351	19.0825	19.5882	19.692	19.9837										19.6247	20.6577	19.8087	19.9307	20.2159	19.5363	20.2703	20.3172	20.2603	19.6415	19.6144	19.5224	20.0844	19.8472	19.8392	20.0188	19.7724	19.4996										20.5074	19.8494	20.107	20.2875	20.2613	19.789	19.8237	20.2818	19.664	20.7828	19.5042	20.6862	20.0356	19.5663	19.7709	20.1296	20.3796	20.3663										20.7583	20.2511	19.613	20.1267	20.0378	20.2231	20.0277	19.7669	20.3396										19.6606	20.266	20.4504	20.0621	20.0883	20.0538	20.0157	20.1289	20.5436	19.9322	19.9436	19.5491	20.7645	20.1539	19.9839	20.3881	20.5254	19.7203	21.0617	20.1773	20.2881	20.6294	19.7988	20.4686	20.2314	19.5938	19.635																												20.1057	19.7248	19.8879	19.7463	19.9987	19.6261	19.7664	19.6456	19.3539										19.9463	20.3704	19.99	20.2714	19.572	19.3086	20.1426	19.4418	20.2157
MGA	86	sp|Q8IWI9|MGAP_HUMAN	1	23.54	23.1457	23.3292	23.5895	23.7618	23.4313	23.4083	23.959	23.2929	23.2765	23.863	23.322	24.1809	23.5277	23.6066	23.7101	23.314	23.5102	23.3922	23.8354	23.2958	24.0601	22.9648	23.9913	23.7146	23.2553	23.4321	23.7392	23.7722	23.5082	23.2812	23.7777	23.8807	23.1421	23.6342	23.4189	23.0862	23.553	23.5638	23.3245	23.3426	24.2368	24.0497	23.8489	23.9594	23.3781	23.2722	23.7371	23.4243	23.3123	23.626	23.5386	23.6229	23.5324	23.7576	23.7316	23.6533	23.7147	23.4112	23.5171	23.4482	23.6353	23.7154	23.6608	23.243	23.4997	23.3185	23.4419	23.7468	23.63	23.7865	23.4456	23.4844	23.6409	23.5537	23.7184	23.428	23.5113	23.7708	23.5311	24.08	23.4296	23.4262	23.5034	23.7539	23.3158	23.4357	23.5291	23.9476	23.5319	23.4768	23.4137	23.5639	23.1011	24.0281	23.323	23.4459	23.2781	23.7307	23.4665	23.653	23.657	23.4054	23.365	23.4358	23.7237	23.9138	23.6393	23.5186	23.4028	23.6406	23.1004	23.2664	23.3615	23.4368	23.3494	23.505	23.4709	23.6374	23.4757	23.8773	23.4865	23.9305	23.4584	23.5944	23.4419	23.4985	23.3468	23.9887	23.8899	23.6569	23.7619	23.3695	23.1986	23.5006	23.2676	23.4127	23.4404	23.6068	23.3203	23.4828	23.698	23.8033	23.6496	23.6027	23.5066	23.577	23.7159	23.5153	23.6341	23.8437	23.63	23.5672	23.6238	23.1893	23.4683	23.5101	23.6233	23.1507	23.5666	23.3199	23.3207	23.8512	23.6939	24.094	23.8506	23.807	23.8986	23.7281	23.3431	23.3943	23.9729																			23.2891	23.1599	22.7645	23.0726	23.5829	23.6493	23.1302	22.8644	23.2563	23.4545	23.6065	23.6266	23.6929	23.5513	23.548	23.7317	23.6678	23.6888
MGAM	998	sp|O43451|MGA_HUMAN	1	27.8226	28.6594	29.0231	27.1232	26.8751	26.7427	27.2537	26.7393	29.0136	27.2393	27.205	28.803	28.1463	27.1121	26.6953	26.5711	29.0376	26.9195	28.6688	28.7469	27.2114	29.0646	27.8473	27.0506	27.2928	28.2429	26.1489	26.809	26.9375	29.1176	27.3327	27.2133	26.5521	28.3197	26.3725	25.8733	28.5779	26.6476	26.863	26.8668	28.1678	26.8154	29.2599	28.4574	28.571	27.1841	27.9659	27.8932	29.1449	26.6257	27.2754	27.9373	26.5136	26.9698	26.6654	26.8811	29.4235	27.8882	26.8756	26.7499	27.0243	28.6979	29.7016	27.1908	28.3536	26.4404	29.2347	26.8507	27.1499	27.1021	27.2282	27.7978	27.9421	27.2121	28.5756	26.8192	27.9324	28.4489	26.3887	28.727	26.6539	26.6149	26.553	28.3362	26.5704	26.3905	27.828	27.6699	27.0704	26.7527	28.6126	26.7181	26.899	28.7564	28.4117	28.3635	26.9459	28.3814	25.9019	26.8978	27.1387	27.1491	29.0011	26.7995	28.9711	26.6883	27.1915	27.8066	28.4217	26.8023	27.0684	28.5801	26.0649	28.8838	26.3227	27.0871	26.6177	28.9817	26.8071	28.8247	27.298	28.965	26.6443	29.3036	26.1691	27.8856	26.7215	27.2469	28.8965	28.3008	29.5382	27.178	27.0899	27.1229	27.0808	26.7937	26.273	26.3317	29.1293	26.8666	27.0259	26.8283	27.5157	27.7136	28.257	28.3403	28.1671	26.5861	28.21	26.9344	27.0057	28.7144	26.8603	27.0214	27.803	28.1832	26.7075	27.0618	28.9964	26.428	27.8399	27.2766	26.9509	25.2315	24.813	25.6907	25.1541	25.4828	25.5285	26.4755	26.3519	25.6132	27.0484	26.4831	26.2369	26.3441	27.8069	26.5307	26.0222	26.4287	26.1892	26.8326	28.1147	27.1123	29.8387	29.0283	28.9426	26.9045	27.4541	27.1018	28.3892	28.9121	28.7647	28.9531	26.9222	27.094	26.6071	27.0276	26.8502	26.8485	27.6838	27.9644	26.7246	27.3047	26.9367	28.505	28.1997	26.6326
MGARP	92	sp|Q8TDB4|HUMMR_HUMAN	1	24.825	24.1107	24.1959	24.0879	24.8262	23.7759	24.2515	23.622	24.0454	24.3405	24.3787	23.921	23.6415	24.0868	25.0605	24.6582	23.8313	25.6575	24.613	24.714	25.6591	25.3097	22.9979	26.8114	25.976	25.0568	24.9438	26.0528	23.4234	24.8852	23.7076	23.2626	22.7109	23.243	25.1712	22.8635	25.4604	25.1134	24.258	26.5137	25.3365	23.9799	24.599	24.2017	24.3319	26.161	24.6484	23.2031	24.863	24.1013	23.7087	23.2124	23.3658	23.7013	24.2895	23.6811	24.6239	24.5062	24.0767	25.4645	25.9591	24.1988	25.2167	24.326	23.931	24.4355	24.2641	27.0946	24.5647	26.4478	24.4902	24.5497	24.2229	24.4748	24.6133	23.9661	24.1339	24.556	27.412	24.6724	24.7416	24.1121	25.8927	24.2626	25.6626	24.0416	24.0361	23.6665	24.5952	24.8254	24.3699	23.6306	23.6602	24.8994	23.2828	24.2556	23.8461	23.9973	23.7789	23.8494	25.4548	24.4551	24.1858	23.3344	23.4868	22.9571	22.8018	23.7124	23.3309	24.1068	24.1807	24.0049	27.2535	23.8131	24.7275	25.2391	24.0604	24.2823	24.4591	24.6585	24.5477	25.7292	24.9386	24.2163	22.9782	23.3126	23.0073	23.6219	24.2638	23.9879	23.8494	23.4378	24.664	26.5269	23.6555	24.085	23.0414	25.5333	24.4818	23.4116	23.84	24.4092	22.9524	23.2753	23.1396	24.2554	23.335	23.9413	24.2698	23.9439	25.6829	23.6012	23.8692	25.4636	24.6099	23.6742	25.3116	23.6803	24.1838	24.4565	24.3033	25.3672	26.4823	24.2272	24.0554	23.8852	26.0809	23.6202	25.5751	25.1706	25.5459	26.231	24.8049	25.3082	23.7976	24.0385	25.3691	24.2377	26.3062	23.9101	24.6414	23.1698	23.9964	23.7831	24.5225	24.2945	23.8866	25.7698	25.959	23.9727	23.1772	24.074	23.3934	23.063	24.3434	24.0965	24.5216	23.813	24.1107	24.1681	23.3167	23.7977	26.4212	23.914	25.8851	23.9271	24.0609	24.083
MGAT1	217	sp|P26572|MGAT1_HUMAN	1	25.0187	24.7432	24.7245	25.8422	25.5608	25.3035	25.0845	24.819	24.5364	24.6417	25.1856	24.5974	24.5195	25.4435	25.1766	25.1529	24.4444	24.7989	24.5799	24.7347	25.4321	24.5242	24.3892	25.1458	25.8971	24.4252	25.3528	25.4741	24.8752	24.5258	25.1708	24.7618	25.1943	24.5822	25.1785	25.2235	24.6064	24.8888	25.0227	25.0184	24.6743	24.5352	24.3792	24.499	25.2422	25.2305	24.7383	24.5007	24.794	25.6067	25.1639	24.353	25.8195	24.9001	24.8594	24.7169	24.8032	24.3172	25.0747	25.1813	25.0813	24.4003	24.7479	24.8322	24.37	25.7366	24.5949	25.5246	25.0726	25.0032	25.1721	24.5732	24.543	25.1519	24.9216	24.8967	24.5124	24.4673	25.1448	24.669	24.7198	25.6376	25.2847	24.6526	25.2616	25.1025	24.5115	24.7253	24.9343	25.1084	24.4644	25.0817	25.361	24.4168	24.7722	24.76	24.8987	24.6458	25.4342	25.7503	24.9923	25.1417	24.6574	25.108	24.5445	25.0015	24.9746	24.6396	24.6688	25.5577	24.5645	24.6483	25.0246	24.6672	24.8698	25.0412	25.7868	24.6255	25.9005	24.4869	25.153	24.358	24.9208	24.6698	25.4596	24.305	25.5172	25.044	24.6521	24.5443	24.5458	24.7914	25.2738	24.9341	24.8975	25.1805	24.7012	25.5286	24.8149	24.8041	25.5409	24.8602	24.9124	24.4684	24.3717	24.5626	24.8722	25.6592	24.6767	24.8327	24.8426	24.4179	25.6585	25.895	24.184	24.4955	25.0521	24.7887	24.7273	25.2845	24.7099	26.3654	25.4562	25.2057	24.8313	24.989	25.0307	24.8091	25.1919	25.7946	25.1839	25.032	24.935	25.27	25.4211	25.8206	24.693	24.8019	25.0906	25.0952	24.7146	25.3836	24.368	24.9905	24.9048	24.3557	24.5379	24.944	24.6953	24.8081	24.4445	24.7562	24.6052	24.8491	24.8783	25.3935	25.4734	25.467	25.0205	24.7891	24.3155	24.5989	24.9381	24.8303	24.6973	24.2605	24.2112	24.8791
MGAT2	80	sp|Q10469|MGAT2_HUMAN	1	25.4112	25.6893	25.7518	25.5911	25.3793	25.3141	25.4963	25.4556	25.4404	25.7062	25.7952	25.6305	25.5297	25.489	25.6685	25.2027	25.3827	25.17	25.574	25.6569	25.3838	25.4391	25.0623	25.2128	25.5173	25.5207	25.0736	25.4672	25.32	25.5561	24.986	24.7809	25.2455	25.4098	25.4449	25.3326	25.6336	25.371	25.398	25.1942	25.7131	25.3378	25.4688	25.6823	26.001	24.9741	25.0784	25.6978	25.0115	25.1499	25.8986	25.5624	25.579	25.0067	25.5043	25.5803	25.3533	25.0928	25.2824	25.2064	25.521	25.2876	25.1992	25.3755	25.4741	25.1938	25.6314	25.4237	25.222	25.5916	25.7327	25.4623	25.4016	25.7704	25.7681	25.3526	25.2014	25.1537	25.3345	25.5125	25.2955	25.4382	25.6986	25.3962	25.1118	25.4996	24.9522	25.4623	25.1603	25.2315	25.3728	25.2693	25.7024	25.0905	25.2176	25.4223	25.2242	25.283	26.1593	25.3981	25.262	25.8316	25.5675	25.5297	25.1083	25.422	25.1545	25.1328	25.2806	25.2992	25.2662	25.2401	25.5046	25.3162	25.5295	25.5633	25.8687	25.0428	25.9897	25.3136	25.7917	25.4286	25.3634	25.4037	25.63	25.0519	25.3732	25.1577	25.7653	25.2518	25.4247	25.2146	25.4252	25.2757	25.3206	25.921	25.1714	25.9875	25.5733	24.973	25.6234	25.2166	25.4794	25.4013	24.8521	25.7161	25.1648	25.6942	25.3884	25.3467	25.6006	24.9562	25.5286	25.7485	24.8341	25.2736	25.3441	25.1383	25.0433	25.6779	25.4154	26.0052	25.7086	25.4123	25.1631	25.3967	24.8989	25.0848	25.4061	25.466	25.1305	24.9237	25.386	25.354	25.3391	25.276	25.2904	25.2107	25.0743	25.1334	25.5215	25.493	25.1813	25.581	25.5428	25.2811	25.1917	25.3784	25.056	25.224	24.9436	25.0005	25.0742	25.4957	25.2376	25.7774	25.4461	25.1655	25.0407
MGAT3	15	sp|Q09327|MGAT3_HUMAN	1	17.8574	17.9682	18.3569	17.6025	18.1741	17.7083	18.0755	17.9146	18.561	17.6128	18.2437	18.9862	18.8996	17.0102	17.7607	16.2862	18.635	16.7854	18.9452																												18.9744	17.9214	18.9972	16.9741	17.3872	19.0418	16.5567	17.2888	17.4022										18.8874	16.8259	18.9005	17.9312	17.8519	18.2603	18.2326	18.6536	18.0963										18.7762	18.6736	17.482	16.6672	17.4805	17.9746	17.4875	16.4986	18.6267										17.7908	18.2371	18.8368	17.4179	18.1292	16.7751	16.6701	18.2269	18.0315	16.4931	16.5965	18.4296	16.3163	18.0716	17.1309	16.3656	17.7353	18.1082	18.4081	18.398	18.0079	18.5269	17.7725	18.6107	17.6513	17.7413	18.092	16.9905	18.9662	18.5645	18.139	18.4128	17.9728	18.0869	17.4406	18.1562	17.2384	18.2515	18.0596	17.4841	17.7243	17.167	18.0969	18.2642	18.0852	19.1452	16.9253	17.2181	19.048	17.3353	17.5736	18.1334	17.0959	16.9514	18.0407	16.8424	16.8431	16.9275	18.6774	16.8723	18.937	17.0997	17.3793																			18.3536	17.0211	18.1274	18.1334	18.0892	18.1768	16.8848	16.9433	17.2651
MGAT4A	21	sp|Q9UM21|MGT4A_HUMAN	1	22.1438	22.4033	22.621	22.2762	22.3026	22.2675	22.0162	21.9014	22.3632	22.0434	21.9869	22.1151	21.5939	22.3656	22.3567	22.3793	21.9879	22.7815	22.2268										21.7669	22.6546	22.4139	21.9487	21.8378	22.1975	21.6864	21.8765	22.3102																			21.233	22.7214	23.0266	21.5885	21.797	22.1038	22.6378	22.6263	22.8858	22.215	22.0082	22.6038	22.4411	21.9944	21.9168	22.1342	22.3178	22.474										22.0413	22.1623	22.0535	21.562	22.1226	22.0424	22.2425	21.5537	22.321																			22.3846	22.6338	22.3038	22.0038	22.3375	22.3104	22.1613	21.9656	22.1037										21.8963	22.2503	22.2038	22.0275	21.9753	22.2008	21.4642	22.3397	21.681	21.5654	22.2761	22.8713	22.4985	22.3046	21.9205	21.7375	22.2949	21.7309	22.7914	22.6041	22.8206	22.3989	21.9054	21.689	22.3395	21.4649	22.0667	22.3237	21.8163	21.9361	21.5464	22.4598	22.1545	22.2417	22.5833	22.2362	22.0239	21.6192	22.1849	21.5008	21.9545	22.2599	22.1647	22.3224	21.6196
MGAT4B	16	sp|Q9UQ53|MGT4B_HUMAN	1	20.6768																			20.6476	21.6122	20.4669	20.3669	20.5538	21.8859	20.4907	20.8203	20.6341	20.6462	20.7363	20.7266	20.7502	21.3148	20.2098	20.2879	21.3767	20.9552										20.6354	20.8023	20.7082	20.5777	20.833	20.5072	20.7273	20.6692	20.5787	20.4236	20.4931	20.1644	20.4412	21.1551	20.7943	20.3936	20.3916	20.6395	20.2976	21.1722	20.468	21.2083	21.3251	21.5414	20.7325	20.3427	20.121																			20.7476	20.9039	20.4169	20.1454	20.6528	20.5061	20.4508	20.5242	21.7937										21.5491	20.6351	20.811	20.5869	20.5049	20.2726	20.9853	20.6334	20.696	20.8982	20.6352	20.7933	20.7704	20.6602	20.912	20.5811	20.8554	20.9177	21.8821	20.7622	20.7276	20.5125	20.1521	20.5496	20.5803	20.4926	20.3793	21.6595	21.4985	19.9145	20.32	20.5268	20.2963	20.6281	19.5881	19.2728																			20.484	20.8115	20.9108	20.1871	20.6278	21.2191	21.019	21.8583	20.6591										20.3492	20.8413	20.424	21.3923	21.0073	21.1924	20.2688	20.3432	20.4415	20.5473	20.6915	20.8819	20.8116	20.6185	21.0617	21.0367	20.8049	20.5847
MGAT5	26	sp|Q09328|MGT5A_HUMAN	1	23.7764	23.555	23.8266	23.493	23.5479	23.4637	23.6638	23.1304	23.8602	23.9626	23.9619	24.9175	23.8133	23.8033	23.3799	23.1942	24.1641	23.5323	23.8527										23.7064	23.5411	24.3051	23.6236	23.368	23.7008	24.1455	23.3611	23.7677	23.9247	23.673	23.8782	23.6117	23.9738	23.7578	23.5263	23.6641	23.9128										23.5663	24.0321	23.7042	23.3894	23.7275	24.1762	24.0125	23.7973	24.0265	23.4139	23.8417	23.6161	23.9428	24.2246	24.219	23.8735	23.6258	23.6085										22.7196	23.8679	22.9579	23.3674	24.1959	22.9189	23.6592	23.0416	24.5039										23.7603	24.1635	23.909	24.0222	23.8178	23.9155	24.0513	23.8211	24.1436	24.5689	23.6393	23.8307	23.7434	23.7343	24.0563	23.5247	23.964	23.8955	23.8408	23.5516	23.7737	23.6095	23.7915	23.717	23.7244	23.7847	24.0702																			23.7859	23.6322	24.1517	23.7856	23.653	24.3355	23.3981	23.7704	23.9931	23.1391	23.1178	23.1283	23.7206	23.5091	24.0518	23.4132	24.2424	24.7246										24.6203	23.6786	24.7788	24.2155	23.7239	24.3034	23.2646	24.4599	23.7506										23.2954	23.3521	23.3956	22.8684	23.9611	23.5376	23.7634	23.9418	23.9541
MGLL	765	sp|Q99685|MGLL_HUMAN	1	27.6553	27.2495	27.1371	28.3148	28.0544	28.1465	27.6542	27.0748	27.3954	27.9674	27.1849	27.1445	26.6798	27.6045	27.7459	27.8207	26.8336	27.3606	26.9819	27.6218	27.2667	27.42	26.6009	27.8981	27.911	27.0605	28.025	27.0797	28.1575	27.129	27.8635	27.1283	27.9732	27.0183	28.4588	27.9903	27.4591	27.7449	27.8201	28.214	27.4243	26.8027	27.4046	26.6814	27.3348	27.7372	27.1073	27.1342	27.1625	27.751	27.3915	27.2181	27.9835	28.1311	27.9022	28.848	27.3016	27.4155	28.3419	27.8501	27.5174	27.0515	27.3234	28.1914	26.8142	27.7681	27.2721	28.13	27.2502	28.2274	27.2572	27.0523	27.0218	27.2358	27.3319	27.327	27.1546	27.2886	27.5657	27.3045	27.4487	27.8606	27.9663	27.1471	27.0452	27.4899	27.1162	27.4774	28.427	27.859	27.2008	27.7667	28.0957	27.0467	27.7627	27.6213	28.2076	27.4102	27.602	28.6453	27.6854	27.2921	27.0471	28.006	26.9475	27.8288	28.0889	26.7638	27.1497	27.7082	27.3767	27.0809	28.0444	27.0385	27.5033	29.1101	28.5139	27.1649	27.715	27.3589	27.2101	27.5335	27.42	27.0709	28.3343	27.053	27.777	27.8884	26.8048	27.235	27.0208	27.1091	27.3618	27.6471	28.0967	27.8209	27.2546	28.763	27.2066	27.5679	28.2779	28.1877	27.7728	26.9712	26.766	27.1644	27.1086	27.6206	27.4122	28.1995	27.9517	27.1609	28.152	27.8154	27.3527	26.7661	28.1971	28.1997	27.1904	27.7598	27.7637	27.7996	28.0351	27.1543	28.6027	27.8133	27.3872	27.5199	27.8293	27.906	27.9177	27.4498	27.4353	28.1918	27.8044	27.8328	27.4682	27.6885	28.1561	27.6954	27.7849	28.1904	27.1392	28.5725	26.9999	27.755	27.3807	27.8062	27.9517	27.7393	27.3665	27.312	27.2482	27.3794	27.3878	27.2349	28.6249	28.1936	28.0085	27.7124	27.2134	27.2436	27.6135	28.3957	27.9359	27.377	27.2748	27.9698
MGME1	245	sp|Q9BQP7|MGME1_HUMAN	1	24.8029	25.1429	24.9974	24.7081	24.8539	24.1383	24.6144	24.3993	24.8911	25.3197	25.2278	25.2009	25.1228	24.9244	24.4223	24.5105	25.1922	24.7271	25.0006	25.147	24.6922	24.8586	25.3075	24.4294	24.3419	25.2764	24.2072	24.9054	24.8968	25.1874	24.6937	24.9644	24.5469	24.9615	24.254	24.4362	24.7514	24.9386	24.6535	24.5383	24.8949	24.8988	25.3306	24.9457	25.311	24.6479	25.2874	25.1045	25.2164	24.5128	24.6456	24.7952	24.5886	24.8797	24.5211	24.5068	25.1587	25.4777	24.5518	24.5246	24.4334	25.0996	25.0266	24.8848	24.776	24.4581	25.1898	24.5905	24.8338	25.1272	25.2647	25.061	25.1553	25.2531	25.0956	24.7841	24.7549	25.1115	24.4473	25.2679	24.4516	24.6435	24.434	25.2115	24.3587	24.6056	25.2809	24.6613	24.2879	24.3314	25.197	24.8189	24.5601	25.4928	24.5187	25.1399	24.8606	25.3504	24.5946	24.8464	24.6154	25.2985	25.0205	24.4895	25.1868	24.4898	24.4589	24.9482	25.2804	24.616	24.4009	25.0055	24.0556	25.2174	24.8137	24.6177	24.5984	25.607	24.4786	24.8872	25.2832	25.0689	24.7193	25.1739	25.216	25.1592	24.5613	24.8089	25.0411	24.982	24.7717	24.489	24.4101	24.1623	24.921	24.6113	24.6685	24.548	25.132	25.0843	24.633	24.8958	24.8268	25.0402	24.9861	25.134	25.1637	24.4155	25.0847	24.9067	24.5004	25.1406	24.4249	24.8971	25.2741	24.6707	24.7138	24.9237	25.3293	24.7733	25.0319	24.5609	24.3195	24.645	24.5377	24.9324	24.3404	24.4138	25.3157	24.8737	24.7343	24.3078	24.3698	24.5632	24.4126	24.5913	24.2803	24.5107	24.1914	24.5647	24.6517	24.7969	25.0077	24.7987	25.0381	25.3542	25.4489	24.4361	24.5877	24.8816	25.1977	25.1785	25.166	25.014	24.8391	25.1319	24.7276	25.2923	24.4932	24.3095	25.1443	25.1752	25.1346	24.9083	24.6109	25.3759	25.0692	24.4351
MGMT	367	sp|P16455|MGMT_HUMAN	1	26.6918	26.3838	26.4599	25.836	26.0864	26.7769	26.4665	26.9074	27.0801	26.2287	26.7245	26.9152	26.5226	26.0627	26.6473	27.0689	27.0823	26.6477	26.8202	26.9604	26.1896	27.6299	26.4852	27.0874	26.8563	26.8038	26.1932	26.7048	26.3864	26.4856	26.1271	26.5244	26.7757	27.1376	26.5286	26.3846	26.9212	27.2538	27.7873	26.3762	26.5152	27.0018	27.235	27.5971	27.1192	26.5001	26.8318	26.5862	27.1354	26.6287	26.7914	27.4518	26.4482	26.3586	27.0172	26.2491	26.9527	27.4407	26.9733	26.9387	27.0265	26.864	27.271	26.3516	26.0008	26.042	26.9431	25.6389	26.5048	26.5776	26.6904	26.6439	27.2292	26.7345	26.5833	26.5137	27.0084	27.0614	26.6873	27.1276	26.8131	26.306	26.5034	26.9047	26.5317	26.881	26.7485	26.2226	26.6282	26.7765	27.0836	26.5742	27.0336	27.0097	26.5404	26.9421	26.2987	26.9535	25.9994	26.1798	26.477	26.6993	27.1183	26.5249	27.2711	26.9877	27.1338	27.3772	27.102	26.5853	26.531	27.0683	26.9711	27.7332	26.1817	26.3257	27.036	27.2178	26.1358	26.7766	26.6842	27.0682	26.8764	27.2393	26.7902	26.5152	26.1023	25.8571	27.0134	26.6265	26.5648	26.6343	26.1786	27.1363	26.3175	26.1597	26.9797	26.6124	27.133	26.8662	26.8947	26.2796	26.5807	27.533	26.5831	26.6956	26.8419	26.8011	27.2275	26.3223	26.5845	27.124	26.6633	26.5611	26.9964	26.8909	26.9884	26.3748	27.4591	26.9719	26.6132	26.5079	26.2915	26.3714	26.9837	26.4312	26.4621	26.2919	26.4715	26.0632	27.1069	26.8457	26.5739	26.4105	26.0181	26.0791	26.2383	26.3238	26.7921	26.5184	26.756	26.4236	27.0597	25.9329	26.8212	27.0014	27.1177	26.543	26.7592	26.5093	26.577	27.0843	26.6657	27.1094	26.4407	26.9619	26.4683	25.9928	26.8367	26.4719	27.3028	26.5575	27.2236	26.3407	27.0075	26.795	26.6037	26.8781
MGP	95	sp|P08493|MGP_HUMAN	1	25.0796	23.7604	24.8849	25.0475	24.603	25.0864	25.5278	25.4706	24.472	24.9115	24.9803	24.854	25.2515	25.5911	25.2625	25.1798	25.1758	24.7931	25.1758	25.2994	23.9094	24.9506	24.3851	24.9592	24.5952	23.774	24.5636	24.66	24.7166	24.9504	24.9365	25.8228	24.7263	25.4446	25.404	25.0246	24.7752	24.5901	25.0532	24.544	24.6745	24.7776	24.4762	26.089	25.8092	24.9628	25.15	24.4909	24.7778	24.7491	26.6903	24.6979	25.2375	24.8337	25.1742	24.6923	25.3268	25.2533	24.6064	25.044	24.9833	25.653	25.8858	25.0192	25.054	24.704	25.0192	24.6751	25.4307	24.1387	25.6325	25.372	24.5031	25.6362	24.8262	24.8984	25.5612	25.1691	26.0535	24.9141	24.6667	24.3539	25.3888	24.3291	25.9249	24.4656	25.3003	26.4906	25.751	26.4872	23.992	24.6659	24.7451	24.7752	25.0021	25.4168	24.6549	24.4972	25.5586	25.1831	24.3046	25.6067	24.4774	25.9072	24.9304	25.7156	24.6233	25.4762	24.3197	26.544	25.6157	24.9255	25.7684	25.3349	24.8741	24.7553	25.1326	24.5589	25.6611	25.1115	25.6771	24.9433	25.4206	24.8533	25.0394	25.7842	25.3003	24.1147	25.2561	24.4283	25.7213	26.331	25.1824	25.4883	24.7429	25.1725	25.4216	24.9853	24.7411	25.0556	25.0193	24.8794	25.1563	24.8191	25.2758	25.7055	24.4933	24.7266	24.6121	24.7689	24.7662	24.7904	24.6348	24.7118	25.3266	26.7053	24.9314	24.9132	25.634	25.1509	25.4046	24.9955	25.0785	24.5644	25.0024	24.619	25.2163	24.8768	25.15	24.7921	24.2393	25.6135	23.757	25.1647	24.4817	24.1065	25.9811	25.1684	25.1358	25.5424	24.7935	24.0328	25.1535	24.2535	24.9477	24.8169	24.5466	24.4136	26.3	24.7562	24.2548	24.9389	24.8631	25.5112	25.1153	24.692	24.7847	25.3462	24.9305	24.9878	24.6088	24.3018	24.8736	24.8404	25.1062	24.805	24.5746	24.5357
MGRN1	67	sp|O60291|MGRN1_HUMAN	1	23.1521	22.8994	23.0244	23.2698	23.0799	23.0268	23.6105	23.0165	23.0828	23.2106	23.3439	22.9856	23.1644	23.1545	23.1464	23.1041	22.9993	22.8175	22.9912	23.1139	23.6011	22.772	22.7992	22.981	23.7554	23.2599	23.0734	23.1509	23.5527	23.4413	23.1081	22.9809	23.2127	23.3826	23.0834	23.4885	22.9737	23.0997	23.1338	22.3804	23.1254	23.4359	23.3544	23.1037	23.2508	22.8955	23.0449	23.0033	23.0503	23.0377	23.8707	23.6307	23.0699	23.9597	23.0827	23.2778	23.2459	23.1449	23.0785	22.9565	23.2489	22.9565	23.2951	23.5393	23.2165	23.4368	22.9154	23.2074	23.4911	23.8664	23.2229	22.6315	23.2113	23.3745	23.0456	23.2251	23.6528	22.9645	23.2516	23.1195	23.2147	23.3725	23.3935	23.2593	23.0609	23.016	23.2614	23.3666	23.0394	23.1648	23.0778	23.1677	23.1861	23.1516	23.064	23.1093	23.3961	23.2507	23.1115	23.5011	24.0513	23.1831	23.2142	23.0806	23.0215	23.1534	23.9893	22.8334	22.7402	23.1956	23.282	23.1519	23.2144	23.3402	23.5849	23.4955	23.6315	23.1731	23.3388	22.9023	23.202	23.1305	23.2386	23.1123	23.2584	23.0523	23.5595	23.3479	23.4662	22.9029	22.9374	23.1805	23.6637	23.2133	23.3507	23.2011	23.0626	23.3378	23.1016	23.1064	23.0939	23.4033	23.4097	22.9658	23.4215	23.1488	22.9472	23.4025	23.0166	23.5094	23.3464	23.0853	23.2267	23.3276	22.6547	22.9845	23.0989	23.2059	23.0249	23.1397	23.0807	23.4242	23.9677	23.3037	23.2859	23.4347	23.0989	23.2628	23.6175	23.219	23.5105	23.2682	23.5379	23.0946	23.4964	23.4017	22.9469	23.4516	22.8374	23.6501	23.2794	23.3988	23.2842	23.3733	22.8602	22.8061	22.9474	23.3749	23.1671	23.6063	23.0467	23.191	23.3596	23.6197	23.3593	23.3728	23.2888	23.5336	23.0677	23.2988	23.0615	22.9661	22.9903	23.3768	22.9827	23.004	22.9982	23.3603
MGST1	162	sp|P10620|MGST1_HUMAN	1	27.1688	27.0872	27.5068	27.7405	26.6659	26.9221	26.9738	26.7492	27.9873	26.5598	27.1424	28.1131	28.1097	27.0425	26.5122	26.0996	27.3315	27.0759	27.4262	26.9006	27.4496	27.3362	27.1176	26.6792	27.5196	27.7464	26.5843	27.2324	26.487	28.7728	27.3494	26.9069	26.7476	26.991	26.4478	27.418	27.7098	26.3961	26.4487	25.5847	26.989	25.614	27.2419	26.4668	28.113	26.2473	27.5034	26.5202	27.3633	26.634	26.5896	27.0862	27.0595	26.3614	26.2982	26.164	27.666	27.5748	26.3486	25.9118	26.4342	27.0633	27.5933	26.1656	27.591	26.6107	28.2678	26.4043	26.6793	27.0469	27.0528	27.9952	26.929	27.1641	27.5584	26.8829	27.1835	27.2544	26.6425	27.415	26.6463	27.5089	27.681	27.7004	27.0357	27.1139	27.1082	27.2979	26.8877	26.3706	28.3167	26.4518	27.3927	27.0022	26.8446	27.4458	26.5874	27.5491	27.2018	27.3497	26.4809	27.1063	28.1044	26.8705	27.7001	26.569	26.6519	27.7205	27.6002	26.4116	26.9372	27.1223	26.2702	27.9251	27.2684	27.0976	27.5051	27.2561	27.9825	27.6232	27.0899	28.0672	26.7116	27.4927	27.2482	27.0516	26.9791	26.8407	27.4717	27.7356	27.5993	26.7832	26.3607	26.8508	26.7273	27.2058	26.2191	27.6669	28.0466	26.2641	26.4134	26.8253	27.1721	27.5097	26.0852	27.6343	26.5563	26.6486	28.4291	26.3744	26.2848	26.9886	27.0857	26.8112	27.3658	27.0789	26.6313	26.4407	27.3881	26.4409	26.7685	26.8446	27.2283	26.5367	26.8174	26.9653	26.5499	26.8685	27.2109	27.0413	27.6537	26.5229	26.2074	28.3628	26.1986	27.4373	26.0158	26.311	25.9151	26.3983	25.885	27.2612	26.6445	27.4262	27.7557	27.2788	27.17	26.3989	26.7848	26.8189	26.2828	27.1653	26.9501	27.1283	26.3372	27.5248	27.2316	27.3201	26.5157	26.7083	26.2708	26.5183	26.7622	26.7346	26.1858	26.6642	25.8616	26.7924
MGST2	46	sp|Q99735|MGST2_HUMAN	1	25.5939	25.7099	25.6092	25.5457	25.673	25.5362	25.5963	25.7811	25.3641	25.4678	25.5183	26.2303	25.5111	25.4256	25.748	25.0002	25.8024	25.3548	26.0512	26.0126	25.7834	25.7308	25.6573	25.1852	26.1779	26.2174	25.4115	25.6869	25.6243	25.6245	25.5327	25.4822	25.7185	25.8181	25.8033	25.4892	25.7211	25.0161	25.383	25.6502	25.8942	25.4276	25.8411	25.6935	25.5584	25.7413	26.6762	26.1737	26.7466	25.5303	24.4335	25.647	24.8025	25.0257	24.6097	25.061	25.2438	25.1899	25.4734	25.2874	25.1713	24.7869	25.4068	25.4624	25.6726	25.9885	26.0592	25.9981	25.6087	25.6302	25.5927	26.1233	25.4383	25.5285	25.7753	25.6076	25.5412	25.6332	25.55	25.7232	25.4813	25.4612	25.4625	25.7201	25.6042	25.6296	25.4375	25.5943	25.8755	25.5469	25.6845	25.5874	25.4306	26.0789	25.3705	25.8182	25.4402	25.8218	25.2579	25.2574	25.7229	25.4431	26.1603	25.1328	26.2432	25.1998	25.7421	25.9726	25.8746	25.1555	25.2897	25.5175	25.6735	25.7426	26.4642	25.8663	25.5769	26.0068	26.0498	25.6478	25.5088	26.3038	25.6664	25.5183	25.6846	25.5378	25.5169	25.7478	25.9381	25.7396	25.7989	25.421	25.5542	25.5506	25.6062	25.4271	25.137	25.7508	25.7434	25.1416	25.3266	25.4347	25.32	25.6538	24.8233	25.6235	25.7836	25.8605	25.9975	25.6687	25.644	25.4475	25.5803	25.6947	25.7608	25.6823	25.7094	25.6658	25.6813	25.5312	25.4853	25.4592	25.6654	25.4021	25.6692	25.7288	25.2926	25.5432	25.9782	26.2	25.5575	25.4671	25.433	26.6523	25.4478	25.7442	25.4209	24.4237	26.0819	24.9289	25.5943	25.4241	25.4003	25.5593	25.5754	25.5843	25.9783	25.4813	25.624	25.78	25.507	25.8812	25.5364	25.3778	25.8887	25.7132	25.7727	25.7623	25.7755	25.3219	24.8159	25.2921	24.8499	25.3122	24.5396	24.771	24.3759	25.4755
MGST3	763	sp|O14880|MGST3_HUMAN	1	29.2762	29.7931	29.0452	29.211	29.0709	29.0932	28.9738	28.8273	29.7481	30.0349	29.1876	29.6273	29.3845	28.9446	29.0329	28.6446	29.4315	28.8091	29.357	29.0112	28.853	29.5018	30.0452	28.9034	29.0027	30.0343	28.8524	28.9966	29.3385	30.1402	29.1511	29.2574	28.9396	29.7263	29.0237	29.0703	29.7747	28.8701	29.2602	28.539	29.2689	29.3523	29.3418	29.7423	29.6328	28.8938	29.7672	29.9757	29.5486	29.2184	28.6473	29.7797	29.041	29.3469	28.7846	28.8708	29.312	29.6468	28.973	28.9149	29.2715	29.357	29.2638	29.338	29.3873	28.5223	29.7064	28.7693	28.7358	29.2457	29.1296	29.9189	29.4121	29.2399	29.4869	28.752	29.2565	29.2037	28.8778	29.2416	28.4303	28.9384	29.2194	29.6289	28.9577	29.6946	29.7775	29.3555	29.2724	29.0311	30.0712	30.0481	29.0689	29.6809	29.2361	29.9355	29.3386	29.6532	29.0422	29.1358	28.6833	29.1593	29.9398	29.286	29.8969	29.0717	29.1295	29.1052	30.3482	28.8377	29.2895	29.6926	28.9013	30.0654	29.5652	29.28	29.38	29.2779	28.991	29.4343	29.1673	29.7836	28.7642	29.9887	29.2521	29.9157	29.0157	28.9507	29.233	30.1038	30.1021	29.2178	29.0049	28.9065	29.2932	29.28	28.9264	29.254	29.3377	29.7888	28.8709	29.2892	29.5056	29.8242	28.6616	29.4958	29.5714	28.8298	29.887	29.2998	28.6623	29.6462	29.2495	29.1123	29.8513	29.2382	29.1032	29.3003	29.7133	29.1898	29.4765	28.9824	29.0349	28.2419	28.8563	28.8088	29.3508	28.4114	28.9277	28.5454	29.752	28.6878	28.257	29.1929	28.2343	28.5768	28.9486	28.3353	28.8935	28.4558	28.766	29.7399	29.0275	29.1707	29.2902	29.4664	29.1775	28.89	28.6584	29.154	29.3586	29.1625	29.2991	29.1205	28.7707	29.4006	29.1651	29.4258	28.8105	28.2613	28.8096	29.3458	28.9263	28.5202	28.251	28.5575	28.5105	28.9375
MIA2	668	sp|Q96PC5|MIA2_HUMAN	1	26.8683	27.2221	27.2879	27.1288	26.782	26.9741	26.6621	26.7274	27.0606	27.2722	27.0022	27.3397	27.0219	26.694	27.1271	26.4484	27.0072	26.5778	27.0537	27.1194	26.566	27.1185	26.8475	26.7568	26.8112	27.4145	26.4807	26.7061	26.6832	27.1131	26.6004	26.5773	26.766	26.8555	26.9628	26.9339	27.2263	26.8223	26.703	26.6008	27.1295	26.6929	27.0282	27.1933	27.3515	26.5325	27.3672	26.576	27.3896	26.6443	26.5515	27.112	27.1185	26.6598	26.2853	26.951	26.9455	26.9288	26.93	26.7549	26.6391	26.5768	27.3051	26.6541	27.058	26.8958	27.3776	27.2409	26.5647	26.8431	26.9883	27.1624	26.8378	26.9891	27.1522	26.8587	26.7968	26.7121	26.619	27.0762	26.697	26.9613	26.9895	27.1563	26.5533	26.8765	26.9795	27.1626	26.8079	26.6672	27.0331	26.9616	26.6939	27.052	26.6176	27.3043	26.6955	27.1958	27.0759	27.0856	26.8397	27.0518	27.3266	26.6736	27.1058	26.8363	26.9675	27.0762	27.3266	26.4237	26.7366	26.8114	26.8514	27.0173	27.0207	27.1794	27.2359	26.9475	26.7954	27.17	27.0016	27.3011	26.6973	27.3198	27.1616	26.7414	26.5393	26.882	27.3742	27.0955	27.3223	26.6509	26.8248	26.6425	26.7362	27.1248	26.5758	27.0211	27.4296	26.6333	26.808	26.6953	26.867	27.1058	26.5501	27.4255	26.8516	26.8358	27.4044	26.7127	26.767	26.806	26.4908	27.2083	26.8466	26.9926	26.8696	26.7262	27.1826	26.6283	26.9892	26.602	26.6731	26.7789	26.5335	26.6648	26.4896	26.7349	26.7207	27.1033	27.2484	26.6796	26.9352	26.9872	27.0053	27.0689	26.649	26.4696	26.9123	26.6377	26.9916	26.9238	26.4798	27.0429	27.2495	26.7553	26.8441	26.3923	26.0753	26.5	26.3888	26.7447	26.5152	27.0003	26.5594	26.9942	26.8212	26.6553	26.4595	26.6778	26.2943	26.7687	26.3459	26.7119	26.1843	26.4409	26.0644	26.6817
MIA3	1335	sp|Q5JRA6|TGO1_HUMAN	1	27.4003	27.5658	27.5703	27.6201	27.3668	27.4529	27.1536	27.3399	27.5047	27.7429	27.6768	27.7553	27.5743	27.2603	27.5845	27.1398	27.4654	27.1339	27.5743	27.6326	27.2386	27.5821	27.4264	27.3127	27.3801	27.8566	27.1391	27.3782	27.3098	27.6215	27.1427	27.0924	27.1616	27.5279	27.5013	27.4584	27.6704	27.2921	27.317	27.2543	27.6202	27.3535	27.4555	27.4749	27.7458	27.1248	27.7037	27.2102	27.7316	27.2941	27.3212	27.3813	27.649	27.3351	27.1212	27.3584	27.5547	27.4574	27.4341	27.3535	27.3104	27.1819	27.8767	27.3877	27.6851	27.3643	27.8885	27.6386	27.3062	27.3118	27.6914	27.6665	27.5527	27.7234	27.6409	27.3868	27.2876	27.3329	27.3615	27.5264	27.3145	27.5108	27.5988	27.5362	27.2088	27.3463	27.3563	27.7051	27.2606	27.2496	27.4875	27.3327	27.4324	27.4407	27.2665	27.6753	27.3535	27.5986	27.6238	27.5227	27.3785	27.6897	27.7467	27.4524	27.4719	27.4775	27.5485	27.6163	27.6521	27.0328	27.3029	27.2916	27.4646	27.5011	27.3282	27.5975	27.9562	27.4072	27.5171	27.6519	27.693	27.752	27.2814	27.8101	27.7248	27.1834	27.3069	27.4067	27.6812	27.4837	27.6493	27.2575	27.4309	27.2445	27.3067	27.6516	27.143	27.5089	27.8138	27.2777	27.4809	27.3535	27.4394	27.5296	26.9122	27.7051	27.4126	27.3706	27.6838	27.3466	27.1688	27.3464	27.4269	27.7556	27.3452	27.4874	27.3479	27.3382	27.5823	27.2517	27.3344	27.402	27.4399	27.3043	27.1252	27.2456	27.411	27.373	27.1451	27.6855	27.6685	27.2813	27.2897	27.5076	27.4379	27.7462	27.1791	27.2135	27.3646	27.1454	27.4839	27.5546	26.9189	27.5484	27.695	27.4405	27.4241	27.2819	26.9216	27.3313	27.1036	27.3323	27.0503	27.438	27.3133	27.5615	27.3582	27.3218	27.1297	27.2398	27.0122	27.2608	27.0267	27.3272	26.8534	27.0419	26.6945	27.2994
MIB1	332	sp|Q86YT6|MIB1_HUMAN	1	25.6747	25.9486	25.8915	25.716	25.6528	25.4624	25.5274	25.9787	25.9757	25.6381	25.8183	25.8901	25.9015	25.793	25.7795	25.7233	25.8238	25.4926	25.7496	25.8515	25.849	25.7657	25.669	25.7429	25.4369	25.8874	25.6066	25.6885	25.7984	25.6456	25.6794	25.8774	25.7793	25.909	25.7226	25.7238	25.9388	25.6391	25.5851	25.6094	25.7424	25.6423	25.8496	25.6443	25.6747	25.7366	25.8663	25.8445	25.7378	25.6785	25.9046	25.9721	25.533	25.9311	25.6702	25.733	25.8628	25.7469	25.6653	25.5712	25.6814	25.9014	25.9029	25.8798	25.9897	25.581	26.0275	25.5489	25.8098	25.6932	25.8493	25.7065	25.8159	25.8048	25.754	25.5935	25.6801	25.712	25.6782	25.8145	25.6446	25.5815	25.7232	25.7241	25.5377	25.6705	25.8837	26.1037	25.6871	25.6759	25.771	25.8086	25.8032	26.0894	25.7688	25.7458	25.8086	25.8613	25.7069	25.6987	25.7442	25.7855	25.7641	25.537	25.764	25.7221	25.6316	25.7625	25.6875	25.6901	25.7877	25.786	25.7336	25.7962	25.7156	25.4095	25.2947	25.6851	25.6832	25.7565	25.7581	25.7421	25.5422	25.7515	25.5785	25.8125	25.613	25.6288	25.9321	25.8726	25.877	25.8468	25.8121	25.6592	25.8865	25.7514	25.8287	25.713	25.8914	25.7981	25.6868	25.9166	25.6167	25.7374	25.8323	25.792	25.7132	25.7458	25.876	25.8078	25.7255	25.8878	25.606	25.8066	25.8587	25.958	25.6272	25.7775	25.9023	25.6819	25.9185	25.6216	25.6783	25.8366	25.764	25.4566	25.8309	25.6322	25.6854	25.7682	25.6508	25.3139	25.8538	26.0112	25.6915	25.5978	25.8665	25.8575	25.6327	25.6525	25.5374	25.3336	25.5258	25.5117	25.8069	25.9327	25.8169	25.7151	25.764	25.8756	25.8273	25.9074	25.9126	25.8958	25.8024	25.6773	25.6362	25.7805	25.6699	25.7525	25.9106	25.9191	25.6357	25.7244	25.7726	25.7728	25.806	25.6531
MIB2	114	sp|Q96AX9|MIB2_HUMAN	1	23.5082	23.4625	23.9067	23.5058	23.6406	23.1335	23.7607	23.8809	23.7978	23.5928	23.3734	23.6708	23.7719	23.9497	23.505	23.9326	23.8125	23.2865	23.5642	23.6521	23.4967	23.7316	23.4942	23.6822	23.4144	23.7411	23.6616	23.4203	23.43	23.8301	22.9492	23.9296	23.3753	23.8724	23.6323	23.6295	23.7559	23.5529	23.5986	23.6463	23.7058	23.6133	23.7736	23.6943	23.5187	23.5469	23.7454	24.0022	23.3929	23.7546	23.9138	23.8423	23.6998	23.5485	23.8164	23.7192	23.6343	23.7987	23.5887	23.4142	23.4553	23.8365	23.7231	23.4608	23.8989	23.2376	24.0239	23.169	23.4579	23.3278	23.3939	23.8248	23.6826	23.5031	23.5542	23.3189	23.8236	23.6055	23.6437	23.5302	23.5367	23.4957	23.5811	23.4707	23.7401	23.5544	23.735	23.6054	23.9407	23.6618	23.6511	23.4521	23.7699	23.504	23.6041	23.5374	23.3994	23.5558	23.8098	23.4849	23.5085	23.4625	23.5984	23.3314	23.5621	23.7103	23.5955	23.7272	23.7002	23.534	23.9624	23.8015	23.7982	24.0486	22.781	23.2613	23.6393	23.5476	23.5212	23.7207	23.5664	23.6647	23.7825	23.6319	23.4814	23.8515	23.544	23.1863	23.8638	23.8383	23.834	23.7432	23.5289	23.641	23.3535	23.5946	23.5361	23.4394	23.8264	23.3126	23.4838	23.4694	23.3107	23.8122	23.4994	23.4795	24.0602	23.607	23.686	23.3437	23.7644	23.508	23.5918	23.8442	23.6493	23.8531	23.5299	23.3022	23.5845	23.6657	23.6159	23.1575	23.404	23.4566	23.4686	22.6266	23.6364	23.546	22.8007	23.0942	23.7523	23.8382	23.9594	23.6756	23.6378	23.4777	24.2713	23.7212	23.7999	23.6266	23.1968	23.2789	23.2626	23.5074	23.5501	23.5497	23.5924	23.4912	23.6118	23.4631	23.6725	23.8454	23.7375	23.68	23.5066	23.4682	23.3642	23.2612	23.5298	23.4587	23.6089	23.3821	23.458	23.3819	23.6111	23.5805	23.5653	23.3447
MICAL1	670	sp|Q8TDZ2|MICA1_HUMAN	1	26.3889	26.208	26.3198	26.7604	26.6689	26.3772	26.2	26.4039	25.9032	26.2495	26.075	26.235	26.3235	27.034	26.0529	26.1303	26.0313	26.6953	26.3063	26.2861	26.6314	26.3456	26.028	26.3231	26.8196	26.1764	26.5671	26.8906	26.0081	25.8924	26.6558	25.9247	26.2642	25.9381	26.1126	26.7261	25.9713	26.5987	26.1964	26.5713	25.8861	27.9923	25.9934	26.6583	26.2199	26.3479	26.3058	25.7487	26.1619	26.6998	26.7298	26.0407	27.0034	26.0706	26.2879	26.6605	26.5392	26.0646	26.7577	26.3081	26.2896	25.8225	26.1603	26.0039	26.3661	26.8771	26.2458	26.5864	26.2575	26.5518	26.0853	26.0824	25.7803	26.0722	26.0802	26.2464	26.2811	26.1136	26.6063	26.0239	26.2093	27.0618	26.5314	26.1147	26.7805	26.4536	25.7799	26.318	26.5167	26.522	25.8636	26.0908	26.5274	26.1364	26.5201	26.058	26.0484	25.9523	26.6988	26.916	26.3953	26.0937	26.2621	26.2908	25.9063	26.5783	26.0458	26.3334	25.756	26.5477	26.3888	26.146	26.5819	26.2497	26.6747	26.8683	26.4982	26.1058	26.2765	26.4394	26.0667	26.1241	26.178	26.2198	26.6714	25.8927	26.5054	26.6546	26.3167	25.7382	26.0395	26.6432	26.9966	26.2349	26.0436	26.4521	26.1897	26.2901	26.3374	25.7869	27.1077	26.1038	26.3681	26.3203	26.3864	26.3902	26.1448	26.7676	26.2174	26.085	26.2921	25.7959	26.4736	26.7786	26.1129	26.6871	26.3876	26.094	26.0142	27.1577	25.9801	26.6298	26.3993	26.887	26.6567	26.5959	26.6845	26.2636	26.5376	26.7237	26.8223	26.3785	26.3912	26.146	26.719	26.5881	26.4001	26.061	25.9692	26.4182	26.0679	26.362	26.0839	26.5304	26.2398	26.1102	26.2666	26.2404	26.5315	26.1439	26.0149	26.1728	26.3056	26.3929	26.7121	26.7147	26.7834	26.7024	26.4822	26.4982	25.8891	26.5219	26.7144	26.211	26.7972	26.2398	26.1508	26.0311
MICAL2	49	sp|O94851|MICA2_HUMAN	1	22.2662										22.8066	21.9965	22.2816	23.3911	21.9901	22.5771	21.7642	22.5459	21.9481	22.136	22.4382	22.6727	23.2182	22.8455	22.3985	22.3497	22.9276	22.4212	22.7005	22.3743	21.0313	22.8763	22.7252	21.0399	22.9015	22.3978	22.6657																												22.8291	22.2712	22.066	21.8825	22.7591	22.0544	22.7408	21.8437	22.0155	22.9007	21.9203	22.7353	22.4244	21.6361	23.1059	21.5528	22.5068	22.6389	22.4668	21.1291	22.9791	23.1058	22.1003	22.4147	22.4874	21.9606	21.9872	21.9694	22.3804	21.4549	22.4358	21.2919	21.9501	21.0935	22.7471	22.2399	22.5535	22.7195	21.8145	22.6905	21.9435	23.0226	22.4429	22.2398	21.6856	23.1277	22.6181	21.9979	22.6373	22.0721	22.9218	22.6404	22.7221	21.9338	22.4336	22.2604	22.8172	22.1651	23.0338	22.3064	22.95	22.0761	22.9868	22.1128	21.8141	21.5942	22.1358	22.4466	22.2147	22.1871	22.0764	22.7171	22.4984	22.1337	22.128	21.8596	22.5739	22.2746	22.2141	21.8132	21.865										21.7368	22.7414	22.3058	22.0497	22.0259	23.3881	22.0516	22.6851	22.5447	22.5617	22.5753	22.5304	22.6099	22.8297	22.492	22.3536	22.3207	22.6794	22.8868	22.2492	22.5113	22.5058	23.0813	22.3714	22.4467	22.5731	22.3208										21.4133	22.032	22.0696	22.1549	23.0691	21.9944	23.0203	23.046	22.5867
MICAL3	1092	sp|Q7RTP6|MICA3_HUMAN	1	26.8541	26.6218	26.4835	26.9778	27.1121	26.9903	27.387	26.5253	26.4427	26.8045	26.5871	26.4522	26.2782	26.8913	27.6203	27.3989	26.497	27.1066	26.4704	26.3808	26.9473	26.2991	26.6681	27.5695	27.0774	26.4483	27.9667	26.9527	26.6331	26.3546	26.5259	26.413	26.9591	26.4682	27.4324	27.2888	26.3579	27.4311	27.5418	27.3317	26.6025	27.086	26.4697	26.4295	26.4217	27.0835	26.5647	26.5759	26.6205	27.3482	26.835	26.2823	27.0352	26.608	27.3199	27.4772	26.5423	26.648	27.3451	27.9754	27.3801	26.4915	26.46	26.6408	26.3561	27.2699	26.462	27.2018	27.3029	27.3018	26.5831	26.4022	26.3075	26.6103	26.5781	26.8411	26.2772	26.459	27.1016	26.4245	27.1638	27.0537	26.7988	26.5143	26.75	27.0956	26.3585	26.5644	27.2617	27.1815	26.4041	26.7582	26.5569	26.5333	26.0825	26.4442	26.5978	26.5122	26.6641	26.8469	27.4358	26.6065	26.3673	27.1919	26.4036	27.0866	26.818	26.2704	26.5349	26.9429	26.5003	26.4467	27.3968	26.5228	27.5522	27.575	26.978	26.4953	26.8617	26.6105	26.5912	26.2008	27.0782	26.272	27.0705	26.3212	26.6142	27.2897	26.5092	26.5163	26.4031	26.4653	27.5464	27.2489	26.6061	26.9614	27.6647	27.2903	26.4364	26.5803	26.3223	26.4732	27.5364	26.1404	26.2815	26.4598	26.2371	26.9519	26.4816	26.5846	27.3872	26.2978	26.6885	26.9486	26.4654	26.4569	27.5138	26.6177	26.501	26.7597	26.4868	26.7913	26.7234	27.0056	27.2724	27.3978	27.3432	27.0265	27.2399	26.9142	26.776	27.1296	26.8379	27.4564	26.9882	26.783	27.0407	27.1235	27.2079	26.7514	26.875	27.3187	26.4181	26.8714	26.3502	26.6343	26.6176	27.3502	27.0245	26.6552	26.6597	26.5598	26.4053	26.2169	26.4984	26.4501	26.5078	27.6068	26.9948	26.9445	26.5286	26.5528	27.3829	27.3783	27.0681	26.7029	26.3623	27.5135
MICALL1	386	sp|Q8N3F8|MILK1_HUMAN	1	29.0659	28.9749	29.0235	29.2	29.1663	29.1736	28.8526	29.1689	29.0092	29.3504	29	29.0669	29.0485	29.0847	29.392	29.3934	29.0398	29.0194	29.0149	29.0463	29.0162	29.1108	29.0663	29.2943	28.9251	29.0567	29.2014	28.9032	29.4536	28.9516	29.3428	29.3882	29.2571	29.2061	29.1049	29.2133	29.0065	29.0516	29.0548	29.2582	28.9989	29.0375	28.9943	29.0309	28.9155	29.0958	28.9621	28.9294	28.9509	29.062	29.0664	28.87	29.3118	29.4945	29.1214	28.9024	29.0129	29.0288	29.2326	29.297	29.173	29.1259	28.9557	29.5409	29.197	29.2534	28.9772	29.1251	29.0225	28.9623	29.0155	29.0039	29.0049	29.018	29.1502	29.0204	29.2072	29.1408	29.0769	29.1181	28.84	29.2296	29.2799	28.8808	29.2307	29.1968	29.0855	29.2731	28.9743	29.1267	29.1906	29.484	29.4448	29.0804	29.2466	29.0272	29.5261	28.9666	29.3593	29.0412	28.9807	28.9832	28.838	28.9868	28.9535	29.2789	28.881	29.1752	28.991	29.4771	29.1725	29.0872	29.3867	29.0599	29.0834	29.406	29.003	29.129	29.0293	29.0455	29.0321	28.9584	29.3163	29.0704	28.8218	29.1592	28.8285	28.827	28.9679	28.9738	28.8945	29.3304	29.1542	29.2429	29.5982	28.7189	29.261	29.0919	28.9968	29.1644	29.2353	29.5731	28.9099	29.1493	29.1498	29.013	28.9213	29.2709	28.9398	29.5342	29.1577	29.0963	29.1283	28.9886	29.1263	29.1682	28.9177	29.5292	29.0475	29.1967	29.0365	29.1979	29.1281	29.3549	29.3454	29.2778	29.1319	29.1044	29.0302	29.1268	28.9821	29.1627	29.1306	28.8062	29.0202	29.1169	29.1861	28.9995	29.3346	29.0814	28.9911	28.7272	28.9135	29.4054	28.9551	29.0876	29.1151	29.4134	29.1367	29.6838	29.2071	29.0715	29.2198	29.0024	29.3378	29.1761	29.1004	29.1207	29.2412	29.0565	29.1216	29.2618	29.1514	29.127	29.2772	29.1616	29.1538	29.2324
MICALL2	496	sp|Q8IY33|MILK2_HUMAN	1	25.0164	24.7863	25.0441	24.9601	25.3351	25.047	24.8838	25.9299	24.6998	24.4697	24.9213	24.7714	24.8351	25.764	24.6389	25.2331	24.5861	25.285	24.5959	24.7275	24.9662	24.8818	24.8089	24.9478	24.8887	24.5604	25.0446	24.8395	24.6436	24.8125	25.1768	25.2533	25.2355	24.7688	25.0348	25.342	24.8565	24.8192	24.9801	25.1289	24.3356	25.0231	24.4849	25.4045	24.5842	25.1007	24.6005	24.7624	24.3881	24.9952	26.251	24.475	25.4957	24.6922	25.3163	25.1348	24.6011	24.5541	24.8435	24.7396	25.033	24.7853	25.3087	24.5941	25.6941	25.0878	24.8039	24.7035	25.4885	24.9177	24.9237	24.3426	24.4127	24.9377	24.5847	24.6778	25.9108	24.7539	25.6932	24.4795	24.9115	25.3857	24.9051	24.6187	25.8806	25.7534	24.8096	25.1986	25.2655	25.5595	24.5768	24.7509	24.9525	24.7327	25.7146	24.4418	24.6704	24.2398	25.4022	25.4903	24.9825	24.967	24.4931	25.0943	24.8438	25.817	25.0161	25.8107	24.3969	25.4667	25.8629	25.0113	25.5515	25.0759	25.7597	25.0235	24.9922	24.9318	25.0808	24.7405	24.9346	24.6565	25.4709	24.9972	25.3119	24.8343	25.0412	24.8373	24.4274	24.7489	24.8362	25.851	25.1476	25.1736	24.6939	24.723	25.5627	25.4027	24.7519	25.1229	24.9772	24.6687	24.2911	25.8315	25.0269	24.6511	25.1324	25.6605	24.6451	24.6411	25.1604	24.4336	25.3073	24.9719	24.857	25.93	24.9585	24.7131	24.76	25.2289	24.6095	24.9807	24.9792	25.6258	25.4401	25.4021	25.6438	25.1298	24.9812	24.9623	24.5195	24.9981	25.9005	25.1739	25.2003	25.0511	25.7843	25.1589	25.1764	25.3134	25.0908	24.3978	25.0398	24.9223	25.4246	24.7221	24.4697	25.0706	26.1365	24.8444	24.9697	24.9236	25.2911	25.5568	25.6252	25.1513	25.1463	25.6441	25.4965	24.9484	24.995	25.3375	24.9496	24.9017	25.2381	24.5534	25.3358	24.8664
MICOS10	79	sp|Q5TGZ0|MIC10_HUMAN	1	26.6387	27.4549	27.1989	26.7281	26.3272	25.7421	25.2987	26.1272	26.8048	27.6089	26.7207	27.5551	27.1227	26.1721	25.7663	25.1985	26.7216	25.8699	27.2111	27.1767	26.5608	27.0365	27.6117	26.2025	26.6092	27.5902	26.2265	26.4947	26.7592	27.5405	26.5028	25.849	25.8119	25.9881	26.1303	26.4464	27.6663	26.2737	26.2847	24.9329	27.3818	26.6839	26.7435	27.1954	27.5182	24.686	27.466	27.2327	27.4779	26.5119	25.3936	27.2245	26.1682	26.9257	25.3327	25.9737	27.0218	27.404	26.276	25.7251	26.1805	26.6108	26.5292	26.8072	27.4928	26.1576	27.4972	25.793	25.2172	25.4243	26.9004	27.6053	26.7016	26.8442	27.4551	25.9811	26.0729	27.0577	25.9913	27.5849	25.399	26.2838	26.8511	27.6898	25.7371	26.6566	26.7134	27.7015	25.7148	25.6528	27.5832	27.0833	26.2172	26.5749	26.3798	27.5505	26.7385	27.5714	26.0151	26.3403	26.1079	26.7795	27.6016	26.3157	27.5181	26.3406	26.2323	27.3723	27.0382	26.5197	26.0901	26.8298	26.2564	26.782	26.8632	26.4307	26.7285	27.25	26.0556	26.6864	26.6934	27.4891	25.898	27.7186	26.2552	26.5642	26.2048	26.1802	27.1299	27.0263	26.8352	26.0741	26.1928	26.0428	26.7903	26.3522	25.8773	26.3231	27.6271	26.4913	26.0673	26.8689	26.6006	27.6129	26.3971	27.365	27.6453	25.9926	27.4657	26.7261	25.896	27.1881	26.3823	26.3079	26.9809	26.2651	26.4342	26.8067	27.128	26.2576	27.5074	26.0507	25.8207	25.3196	25.8068	25.4913	25.8816	25.707	25.5508	26.1307	26.8832	25.8364	25.0566	26.6651	25.4115	25.3447	26.2657	25.2265	26.0908	25.26	26.3297	26.8256	26.3949	26.0315	26.8113	27.1234	26.7346	26.0667	25.4063	26.6063	26.6573	26.9147	26.5685	26.8839	26.278	26.7667	26.4444	26.9912	26.1296	25.392	25.8042	26.6503	25.7086	24.7419	24.6475	25.6732	25.1815	25.7731
MICOS13	413	sp|Q5XKP0|MIC13_HUMAN	1	27.9046	28.3868	28.2903	27.7375	27.4025	27.1966	27.6761	27.4943	28.3739	28.8581	27.8243	28.4629	28.1261	27.7912	27.3224	26.9849	28.4348	27.1728	28.462	28.252	27.5685	28.2545	28.4122	27.1052	27.1882	28.3338	26.8194	27.3707	28.1785	28.4699	27.8611	27.755	27.1255	27.6833	27.203	27.4636	28.5236	27.5775	27.5376	27.3825	28.4589	27.7292	28.5277	28.2191	28.3574	27.5891	28.3864	28.5084	28.4749	27.6372	27.5589	28.2645	27.1117	28.0395	27.3676	27.2918	28.3899	28.7084	27.3747	27.3407	27.5278	28.2123	28.348	28.1644	28.0312	27.3064	28.4366	27.35	27.4438	28.1087	27.7433	28.4388	28.2182	27.7671	28.383	27.4022	27.7371	28.5711	27.4606	28.5725	27.2631	27.43	27.7902	28.5135	27.4839	27.9131	28.2934	28.3694	27.5676	27.5212	28.24	28.2979	27.4202	28.4253	27.8708	28.6998	28.1353	28.7326	27.3918	27.7741	27.805	27.794	28.3969	27.3834	28.4584	27.4915	27.6911	28.0513	28.2784	27.4467	27.4743	28.4068	27.174	28.35	27.7353	27.6504	27.6006	28.5706	27.3971	28.08	27.7552	28.4205	27.196	28.3329	27.5101	28.4234	27.3988	27.9077	28.4575	28.3687	28.2403	27.5126	27.3345	27.1729	28.1451	27.6092	27.1673	27.437	28.3182	28.201	27.4867	28.1399	27.6878	28.2182	28.4324	28.3027	28.3353	27.0694	28.3255	28.0168	27.4589	28.3203	27.5791	27.603	28.3519	27.3367	27.6833	28.093	28.3946	27.7598	28.4209	27.629	27.9532	26.7354	27.1866	27.196	27.5377	26.723	27.2747	27.4088	27.7169	27.0615	27.2359	27.8248	27.2209	27.1292	27.4564	27.1899	26.9484	27.2169	27.4808	28.0562	28.0424	27.6533	28.3603	28.4781	28.5371	27.4659	27.6749	28.1797	28.3039	28.4612	28.4212	28.2896	27.5509	27.8918	27.7706	27.8535	27.5048	27.769	28.268	28.1876	27.7207	27.9658	27.7727	28.3543	28.0867	27.5494
MICU1	522	sp|Q9BPX6|MICU1_HUMAN	1	26.1018	26.0468	26.1782	26.6357	26.1955	25.8049	25.9262	26.446	25.9346	27.7762	26.3719	26.0846	26.4135	25.9868	25.1937	25.7536	26.1469	25.5539	26.1694	26.4072	26.0978	26.5484	26.06	25.8238	26.0519	26.3497	25.9027	26.0601	26.4498	26.1986	25.9957	26.0637	25.4621	25.7037	25.7445	25.6676	26.1091	26.2161	25.9198	25.909	26.1725	25.9932	26.1402	26.2762	26.2212	25.5088	26.2152	26.0364	26.1596	26.089	25.8377	26.2164	25.9071	26.3906	25.8241	26.2328	26.1618	26.1604	25.7412	25.5887	26.027	25.9848	26.257	26.353	26.4919	26.0484	26.2644	25.9579	25.7697	26.0496	26.3591	26.0593	26.2519	26.3968	26.1911	25.852	26.1121	26.2338	26.0227	26.2193	25.8321	26.1708	26.1183	26.3152	25.7491	26.2512	26.0778	26.2797	25.6546	26.1517	26.0233	26.8696	25.9284	26.0254	26.1929	26.1949	26.3869	26.1566	25.8579	26.2109	25.4492	26.3854	26.1207	25.708	26.1306	26.3461	25.8602	26.345	25.8898	26.0953	26.4216	26.2101	26.0563	26.2978	25.665	26.3074	26.1359	26.0374	25.5312	26.3003	26.3521	26.1833	25.7821	26.2185	25.9646	26.1853	25.8916	25.8299	26.2709	26.1456	26.1403	26.1176	25.939	25.7814	26.3767	25.9379	25.8184	25.9627	26.2215	26.0996	26.0412	26.4494	26.3889	26.3187	26.5955	26.2506	26.1411	25.7494	26.1357	26.4248	25.5868	26.2067	25.9393	26.3922	26.2157	26.045	25.9932	26.412	26.154	26.1519	26.4267	26.1812	25.9581	25.5739	25.5306	25.6512	25.9883	25.8205	26.1255	25.9235	27.0924	26.0622	25.9693	26.1865	25.8313	26.0938	26.0494	25.6545	25.6497	25.6523	26.4352	26.6099	25.9024	25.9686	25.9416	26.4038	26.2164	25.9131	26.105	26.5488	26.1054	26.1805	26.0869	26.1814	26.2051	26.3338	25.9846	26.3063	25.878	25.5724	25.966	26.0929	26.9436	25.2928	25.7297	26.0022	25.9242	25.9227
MICU2	233	sp|Q8IYU8|MICU2_HUMAN	1	26.3112	25.9697	26.153	26.8863	26.5349	26.1189	26.2806	26.6496	26.0227	27.8995	26.601	26.1284	26.3942	26.2417	25.5321	25.9463	26.2421	26.0659	26.1919	26.2886	26.4277	26.3264	25.9466	26.0239	26.4379	26.2551	26.1632	26.2781	26.5981	26.1417	26.4709	26.3622	26.041	26.2625	26.1073	25.8739	26.112	26.6206	26.3363	26.2664	26.224	26.1157	26.25	26.2975	26.3081	26.2316	26.2275	25.8992	26.2516	26.365	26.0928	26.0694	26.3786	26.583	26.2109	26.358	26.0647	26.0818	25.991	25.9287	26.5128	26.1509	26.1352	26.6891	26.5386	26.3672	26.4191	26.2952	26.2817	26.4716	26.5507	26.0879	26.4342	26.6042	26.2569	26.3282	26.361	26.1305	26.3551	26.253	26.057	26.4245	26.2751	26.4722	25.8388	26.613	26.2698	26.3847	25.7723	26.3655	26.2449	26.9643	26.1794	26.2145	26.2318	26.2111	26.6019	26.0859	26.1792	26.4885	25.9043	26.6221	26.1195	26.051	26.092	26.6288	26.1432	26.3732	26.1266	26.3528	26.6479	26.0703	26.4728	26.214	25.9843	26.6394	26.4102	26.0019	25.9954	26.323	26.5455	26.2462	26.2425	26.3275	26.3616	26.325	26.3426	26.2823	26.12	26.0965	26.3657	26.3668	26.3735	26.0023	26.6236	26.1889	26.1704	26.2991	26.1235	26.3521	26.2891	26.6732	26.7525	26.4121	26.6329	26.4379	26.1158	26.1677	26.3412	26.6385	25.6874	26.1865	26.1791	26.7333	26.28	26.3331	26.253	26.6256	26.3169	26.4945	26.5581	26.4912	26.3207	25.8974	26.0526	26.4147	26.168	26.0696	26.6502	26.352	26.7171	26.2416	26.378	26.3145	25.9498	26.5032	26.1747	25.8986	25.9442	25.8328	26.5119	26.8926	26.0365	26.3262	25.9629	26.3213	26.1425	26.3274	26.1985	26.7565	26.1962	26.2563	26.1792	26.2273	26.4935	26.5765	26.3971	26.6947	26.0742	25.9927	26.1111	26.3223	27.3085	26.1288	26.0669	26.2685	26.0914	26.4496
MICU3	17	sp|Q86XE3|MICU3_HUMAN	1	20.1997	20.2285	20.2597	19.7745	19.976	20.1771	20.2055	20.0424	20.3678	20.8881										20.6407	20.4392	20.9612	20.832	19.5435	20.0872	20.8419	19.7214	20.2536	20.7634	20.8843	20.4201	20.5379	19.8083	19.9822	20.1066	19.6735	20.7404										20.8108	20.6818	20.91	20.2986	20.8032	21.7453	19.755	20.7038	19.7694	20.213	20.6188	20.8217	19.6981	19.7551	19.9394	20.8911	20.825	20.6222																																																																19.6937	20.5396	20.4719	20.9716	20.4447	19.9289	20.0447	20.6689	19.9437	19.5602	20.1357	20.2468	20.4226	20.1863	20.3607	20.0576	20.5646	20.021										20.1376	20.0286	19.754	20.4103	20.2684	19.9672	20.3503	20.3946	20.2836																			19.9633	20.3853	20.1704	20.4428	20.4597	20.5591	19.531	19.753	20.3556	20.652	20.4786	20.2628	20.5004	19.6275	19.7836	19.3098	19.5692	19.9415
MID1	368	sp|O15344|TRI18_HUMAN	1	25.9198	25.5902	25.4193	26.145	26.3279	25.9343	25.688	25.8526	25.581	25.4716	25.8658	25.3715	25.382	25.4758	26.1828	26.2255	25.2828	26.1165	25.4317	25.4576	26.6526	25.5401	25.252	26.6621	26.0906	25.5426	27.2096	26.1838	25.3379	25.3982	25.3342	25.8794	25.9313	25.5666	26.6468	26.0495	25.4933	26.4932	26.6407	26.736	25.3421	26.0362	24.9824	25.5221	25.3067	27.2262	25.311	25.3686	25.421	26.3943	25.8331	25.5408	25.7101	25.3825	26.3524	26.6292	25.1516	25.2139	26.2007	25.9767	26.1216	25.2975	25.7818	25.3401	25.4824	25.534	25.3509	26.0526	26.4661	25.7067	25.9661	25.5243	25.4994	25.9599	25.2262	25.6825	25.8905	25.1937	26.0776	25.5345	25.7348	26.2465	26.0442	25.21	25.9475	26.1551	25.6559	25.5687	25.81	25.9363	25.4867	25.329	25.5041	25.2285	25.5833	25.2384	25.2975	25.1166	25.6524	25.1631	25.961	25.9301	25.1998	26.3122	25.3921	26.7912	26.1483	25.5484	25.394	26.0713	25.8689	25.4888	26.4623	25.4955	26.2463	26.0054	25.5265	25.4908	26.0715	25.6578	25.9186	25.4678	25.8212	25.2208	26.8883	25.5739	26.1548	26.0334	25.5017	25.4629	25.6772	25.9117	26.2879	25.8587	25.5624	26.3813	26.5809	26.0812	25.4723	25.7462	25.5617	25.5906	26.3906	25.221	25.4776	25.2277	25.6457	25.8366	25.3085	25.4451	26.5516	25.4293	26.4193	26.6604	25.3901	25.6839	26.3184	25.5092	25.5022	25.8759	25.7919	26.2873	25.7391	25.8273	25.988	25.6609	26.6625	26.9228	25.8085	25.5164	25.5011	26.2793	25.8626	26.345	25.9407	25.8368	26.2274	26.6453	26.1788	26.3544	27.2281	26.2399	25.5119	25.7549	25.5389	25.5391	25.4982	26.7902	26.0163	25.5141	25.4941	25.3526	25.6413	25.3377	26.1151	26.215	25.3902	25.6847	26.2047	26.352	25.6437	25.4448	26.142	26.0406	26.1085	25.6561	25.641	27.0949
MID1IP1	28	sp|Q9NPA3|M1IP1_HUMAN	1	21.7512	21.8908	21.6493	21.969	21.8571	21.4355	22.431	21.7492	21.4657	21.4082	22.1184	21.9403	22.2951	22.2234	21.6866	21.8151	21.9113	21.7304	21.9816										21.7825	21.671	21.9345	22.733	22.1092	22.1476	21.6028	21.4727	21.854	21.4748	21.7761	22.1804	21.5154	21.4278	21.9292	21.4843	21.5976	22.3441	21.9799	22.0718	21.8281	21.5637	21.8637	21.6697	21.6472	21.8169	21.8857	21.6018	21.9996	21.9839	21.9284	22.1251	21.7017	22.3647	21.8036	21.8173	21.6605	21.3646	21.9567	21.2595	21.4039	21.3046	22.153	22.611	21.9637	22.068	22.0867	21.756	21.6366	21.7113	21.5111	22.0363	21.739	21.8105										22.1957	21.7041	21.8089	21.7772	21.617	22.1521	21.9766	21.4423	21.7644	22.2838	21.7986	21.5126	21.4304	21.5597	21.3562	22.1991	21.0021	21.8343	21.2342	21.4244	21.9701	21.3549	21.5687	21.48	21.4634	21.6218	21.7882	21.5979	21.2842	21.8684	21.3576	21.7823	21.6354	22.3563	22.0237	22.3672	21.6419	22.0889	22.1623	21.7494	21.7688	21.2221	21.6693	21.6353	21.6571	21.3011	21.5647	21.8861	21.984	22.0123	22.2215	21.3591	21.6527	21.2956	21.6006	21.5481	22.5453	21.7349	22.215	21.5363	21.7443	21.2557	23.0771	22.2767	21.7116	21.6663	21.8526	21.8296	21.184	21.3877	21.5065	21.6395										21.6979	21.38	21.6625	21.8872	21.2023	21.6715	20.8883	21.5412	21.9443	21.4309	22.2829	22.1362	21.86	21.9876	21.9533	21.8327	22.4797	22.1796	22.4061	21.8313	22.1583	22.4376	21.6933	21.8002	21.9411	21.4449	21.8302
MID2	22	sp|Q9UJV3|TRIM1_HUMAN	1	21.0816										20.5826	20.4947	20.1901	22.108	20.5447	20.8086	20.1879	22.0772	20.5286										20.9448	21.6046	21.0017	21.2101	21.1687	21.3369	21.2712	20.953	20.9461	21.2478	21.4037	21.2945	21.0851	21.1486	20.9296	20.7366	20.8613	21.3041										21.3249	21.3228	21.2237	20.8774	21.0715	21.1665	21.2156	21.3981	21.067	21.1067	21.1914	21.0582	20.8682	20.7208	20.3701	20.7828	20.9487	20.9267	21.0749	20.8148	21.0338	21.2183	20.9232	21.2412	20.6578	21.4129	21.1059																			20.4444	20.8049	21.128	20.8313	21.0258	20.9101	20.2563	21.48	21.1374										20.9979	21.2349	20.7731	21.0821	20.851	20.9287	21.2642	21.1482	20.9285										21.3074	21.005	20.9913	21.1992	20.9984	21.0297	21.3537	21.0427	20.9345	20.9797	21.374	21.0912	21.1028	21.1301	21.1739	21.2077	20.7706	21.5218	21.1781	21.1287	20.9736	21.0631	21.396	20.8098	21.4009	21.1384	21.107	20.9591	21.1773	21.1869	21.8299	22.0942	21.292	20.9777	20.7206	21.4116										21.0221	20.3341	21.0806	21.2107	20.859	21.0275	20.7961	20.8525	21.0376	21.0643	21.3422	21.345	21.3308	21.1466	20.9219	21.1796	21.122	21.1181	21.1247	21.2785	20.9479	20.951	21.1501	21.1372	21.0242	21.1941	21.2009
MIDEAS	348	sp|Q6PJG2|MDEAS_HUMAN	1	26.1356	25.6831	25.8907	26.0249	26.0655	26.497	26.2308	26.4011	25.6178	25.6999	26.3078	25.7166	25.8432	26.245	26.0319	26.5655	25.7917	26.5341	25.6468	25.893	26.021	25.9394	26.0923	26.6801	25.7142	25.923	25.9824	26.1235	26.3433	26.0147	26.2507	26.3033	26.3274	26.0562	26.5146	26.0133	25.6103	26.6266	26.7811	26.4642	25.7326	25.8603	25.8757	25.9995	25.6453	26.4539	25.7471	25.9368	25.7469	26.2215	26.3318	25.8353	26.1262	26.3928	26.6004	26.4108	25.9337	25.987	26.5749	26.6645	26.7058	26.1024	25.8507	26.4254	25.9927	26.0608	25.7701	26.277	26.2101	25.9882	26.2998	25.7979	26.087	26.3195	25.8843	26.5561	26.3854	25.9344	26.4866	25.8451	26.6323	26.3264	26.062	25.8753	26.3913	26.3323	25.9532	25.8576	26.528	26.587	25.8586	26.2282	26.1255	25.8883	26.2608	25.7912	26.4052	25.852	26.1075	26.0441	26.4615	26.2676	25.7603	26.3078	25.8874	26.3551	26.8222	25.9458	25.9016	26.2207	26.2173	25.9088	26.477	25.971	26.5152	26.1455	25.8243	25.9632	26.0212	25.9952	26.301	25.8198	26.4893	25.9578	26.2138	26.0556	26.0719	26.3946	25.8202	26.1104	25.8152	26.4112	26.2846	26.6432	26.2622	26.4129	26.5702	26.3261	25.7509	26.3777	26.3465	26.4005	26.2401	26.0497	26.1235	25.8039	26.1163	26.4521	25.811	26.4016	26.6197	26.0699	26.1015	26.0591	25.9152	26.4536	26.4367	26.4094	25.7433	26.6325	25.5705	26.0712	26.3456	26.5011	26.2052	26.3525	26.317	26.4835	26.0062	26.0069	25.8683	26.1129	26.3179	26.52	26.4181	26.1065	26.6301	26.3856	26.4875	26.4763	26.1382	26.1795	26.06	26.2911	25.7563	25.6423	25.7729	26.0982	26.3219	26.2148	26.2309	25.828	25.9014	25.9033	26.2647	26.2214	26.2587	26.0623	26.6833	26.5698	26.0912	25.9605	26.241	26.3358	26.3679	26.0314	26.0301	26.6551
MIEF1	169	sp|L0R8F8|MIDUO_HUMAN;sp|Q9NQG6|MID51_HUMAN	1	25.7928	25.6211	25.9455	25.9644	25.7386	25.6274	25.5408	25.5314	25.9961	26.2411	25.9029	26.2481	26.0132	25.6339	25.7376	25.5647	26.0413	25.54	26.1777	25.7878	25.9403	25.7606	26.0443	25.6882	25.9382	25.7984	25.8354	25.7311	26.1302	25.9	25.8681	25.8334	25.7221	25.752	25.4124	25.8147	25.8302	25.8562	25.6036	25.4171	25.9646	25.9823	26.1962	25.9138	26.1855	25.4824	26.0649	26.1033	26.0268	25.7399	25.6228	25.7088	25.6118	26.0637	25.7369	25.4156	26.0423	26.136	25.5965	25.649	25.4842	26.1944	26.0231	26.3063	25.7455	25.8107	25.8709	25.7826	25.6324	25.6895	25.8386	26.0012	25.8697	25.8337	25.7945	25.7362	25.6727	25.9705	25.8949	26.0236	25.5371	25.7844	25.6824	25.8724	25.7851	25.7517	25.7514	25.4042	25.6207	25.7889	25.9062	26.0032	25.7767	25.8717	25.7818	26.0658	26.0154	26.0166	25.7944	25.7272	25.6475	25.8534	26.0959	25.8587	25.9669	25.6592	25.9237	25.6154	26.0538	25.6242	25.5723	25.9942	25.6047	25.9632	25.6497	25.8137	25.8397	26.007	25.7775	25.8589	25.9624	26.0762	25.4393	25.9297	25.8196	26.0114	25.5201	25.677	26.1575	25.9958	25.9774	25.4414	25.4556	25.5796	26.0579	25.668	25.5936	25.5495	25.8065	25.9262	25.7469	26.1424	26.0133	25.877	25.797	25.9304	25.8853	25.4902	25.7983	26.116	25.6887	26.0077	25.7918	25.548	25.9074	25.3677	25.8392	26.0933	26.0554	25.8028	25.8341	25.9287	25.6443	25.5527	25.7545	25.847	25.5393	25.702	25.8962	25.9372	25.6906	25.6968	25.6745	25.6421	25.5548	25.8341	25.555	25.2982	25.4052	25.5631	25.8009	25.9195	25.9125	25.7134	25.8232	25.9666	26.0774	25.612	25.5517	26.0392	25.9234	25.8492	25.6871	25.5359	25.7221	25.6975	25.6521	26.4649	25.6995	25.59	25.7892	25.821	25.6242	25.8551	25.6985	26.0224	25.6968	25.6662
MIEF2	2	sp|Q96C03|MID49_HUMAN	1	15.7449																			15.6109	15.8731	15.3778	15.3828	15.4595	17.1966	15.6398	15.4212	15.4881																																					15.1114	15.9592	15.2727	15.6125	16.0316	16.0943	15.4495	16.1099	15.9362
MIEN1	155	sp|Q9BRT3|MIEN1_HUMAN	1	26.4641	27.0383	26.9203	26.8029	26.4873	26.0818	25.9563	26.3348	26.8488	27.1114	26.4398	26.7066	26.7708	25.9926	26.3364	26.3778	26.8005	25.7819	26.5031	26.6777	26.2023	26.6042	26.6418	26.4856	25.9518	26.4544	26.4537	26.45	26.9968	26.555	26.1484	26.7263	26.0969	26.8008	26.6557	26.6913	26.7655	26.5011	26.6448	25.8748	26.888	26.652	26.5783	26.6564	26.6008	25.963	26.1289	26.665	26.7476	26.6993	26.2759	26.6656	26.5979	26.9571	25.7376	26.3222	26.7101	26.8046	26.4451	26.4417	26.323	26.8075	26.537	27.0096	26.7467	26.0255	26.9335	25.8403	25.7336	26.1744	26.4696	26.7225	26.5843	26.3861	26.6271	25.7236	26.8992	26.8242	26.3056	26.818	26.0378	26.5943	26.8911	26.7501	25.7794	26.5589	26.9838	26.8796	25.9703	26.425	26.9622	27.0755	26.6798	26.8117	26.634	26.9026	27.0438	26.7954	26.4536	25.8807	25.4385	26.3829	26.9067	26.3731	26.9583	26.2417	25.9982	26.5283	26.7354	26.2606	26.3386	26.7354	26.5467	26.5754	26.3582	26.6375	26.5741	26.8102	26.5003	26.6439	26.4624	26.8439	25.9144	26.6878	26.581	26.845	26.1413	26.1864	26.6937	26.6431	26.6471	26.1968	26.2259	26.1638	27.0811	26.316	26.503	26.6023	26.9381	26.8021	26.4159	27.039	26.5014	26.5908	27.0658	26.9159	26.6515	26.1075	26.8535	26.9287	25.8067	26.8139	26.3536	26.2397	26.9334	26.4776	26.6468	27.0032	26.9121	26.4661	27.0231	26.3325	25.4507	26.0686	26.0868	25.8747	26.2222	26.4256	25.6602	26.3121	26.4236	26.107	25.4113	26.7117	25.6416	26.3452	26.1795	26.3414	26.4232	25.6855	26.5356	26.865	26.5695	26.8833	26.7268	26.9515	26.8197	26.5855	26.4471	27.0122	26.3807	26.6907	26.6178	26.6674	26.1531	26.5182	26.56	26.6878	26.2113	26.0438	27.0033	26.8428	26.5656	26.1542	26.4044	26.7905	26.7938	26.3947
MIER1	230	sp|Q8N108|MIER1_HUMAN	1	25.3713	25.1605	25.2958	25.3166	25.6213	25.6274	25.4092	25.6999	25.1786	25.0638	25.519	25.1977	25.3448	25.4039	25.7678	25.5832	25.3177	25.4704	25.1918	25.2205	24.8839	25.2808	25.4154	25.5674	25.2088	25.1983	25.4618	25.4462	25.3478	25.3887	25.1938	25.7159	25.2154	25.6056	25.2872	25.3713	25.1223	25.395	25.7679	25.3472	25.305	25.2783	25.2455	25.2265	25.3849	25.4238	25.2613	25.5117	25.2789	25.4975	25.7787	25.3651	25.7699	25.3604	25.586	25.4397	25.3057	25.2952	25.644	25.5683	25.6583	25.3438	25.3306	25.344	25.4312	25.4857	25.1024	25.4763	25.4497	25.2751	25.5141	25.3389	25.3954	25.4784	25.1808	25.496	25.6562	25.3742	25.6199	25.1422	25.5906	25.5184	25.5385	25.1198	25.3674	25.8729	25.4847	25.2768	25.4112	25.6334	25.3162	25.4595	25.5227	25.2232	25.7291	25.0342	25.4218	25.1754	25.6273	25.3174	25.4087	25.5151	25.093	25.3434	25.3731	25.6146	25.4153	25.2753	25.3283	25.5741	25.6375	25.1882	25.5071	25.3603	25.6466	25.6008	25.4183	25.3789	25.4336	25.3071	25.5041	25.1377	25.5645	25.2162	25.2467	25.3386	25.1742	25.4976	25.3015	25.3886	25.118	25.6265	25.687	25.5845	25.3928	25.3383	25.613	25.4739	25.1918	25.6521	25.5573	25.2917	25.568	25.4289	25.4477	25.1545	25.5287	25.5617	25.0759	25.3072	25.4093	25.3935	25.4224	25.7682	25.2589	25.526	25.5524	25.316	25.1584	25.5233	25.1692	25.5144	25.2777	25.5091	25.1846	25.373	25.5746	25.103	25.2916	25.0491	25.2191	25.303	25.5389	25.358	25.6706	25.3306	25.5772	25.4965	25.6188	25.4103	25.1744	25.6165	25.4614	25.3603	25.2511	25.0694	25.0876	25.6262	25.6275	25.4143	25.5508	25.1906	25.4627	25.2789	25.5968	25.6687	25.4181	25.4646	25.5336	25.1674	25.3685	25.3564	25.5624	25.2897	25.7022	25.2702	25.3729	25.1953
MIER3	8	sp|Q7Z3K6|MIER3_HUMAN	1	20.8673	20.0617	20.1849	20.6765	21.615	22.4281	22.0039	20.0604	20.3951	21.2243																			20.9555	20.3642	21.2749	21.5161	21.2147	20.4145	21.0256	20.7405	20.2558	21.0278	21.5562	21.0382	21.5963	20.5754	21.167	20.3492	20.3382	20.7979	20.181	20.8057	20.2797	22.6008	21.4893	21.0416	21.6933	20.6474	21.7092	22.2982	20.952	20.9024	21.9727	22.2467	22.0038	20.7021	20.7374	20.7045										20.8723	20.3112	22.2401	21.7538	20.4624	22.4918	20.153	21.787	21.8844	21.5149	20.8422	21.4533	22.2503	20.6668	19.9236	21.8085	21.2212	20.4164										21.5835	20.8535	20.9841	22.3642	20.1135	21.1573	21.5112	19.5088	20.6994
MIF	1185	sp|P14174|MIF_HUMAN	1	31.3045	30.9897	30.9386	31.311	31.1824	31.7578	31.9299	30.8044	31.2492	31.4469	30.8657	30.945	30.5021	31.4667	31.634	31.5049	30.9688	31.8358	31.0423	30.8418	31.6374	30.8192	30.78	31.7616	31.6563	31.0009	31.6952	31.5731	31.3888	30.7961	31.5251	30.8935	31.7109	31.0595	31.8434	31.3041	30.7887	31.2405	31.7094	31.7056	31.1218	30.9924	30.9657	30.746	31.1706	31.8742	30.9682	30.9431	31.2076	31.5402	31.429	30.8109	31.3923	31.4191	31.6229	31.5192	31.0856	31.0273	31.3878	31.711	31.4698	31.0747	31.0939	31.4201	30.6066	31.5134	30.988	31.6	31.6502	31.627	30.9471	31.0936	30.529	30.9105	31.0166	31.6014	30.6349	31.0798	31.2677	30.9772	31.5621	31.1406	31.3442	30.9642	31.3425	31.1609	30.8258	30.6562	31.8556	31.5364	31.0024	31.4545	31.2826	30.7897	30.5044	30.9294	31.4632	30.9772	31.2473	31.378	31.9145	30.9216	31.024	31.6573	31.0473	31.1968	31.9491	30.7542	30.7627	31.4677	30.816	30.9313	31.3715	30.6483	31.6873	31.5468	31.5534	31.0307	31.531	30.8266	30.9223	30.8542	31.443	30.7388	31.2983	30.7476	31.1698	31.6558	31.0992	31.0019	30.7699	30.9061	31.2803	31.719	31.4786	31.1676	31.4987	31.4998	30.9719	30.8681	31.0023	31.4435	31.4434	30.817	30.7858	30.8284	30.6117	31.5627	31.2339	31.4856	31.8226	30.8075	31.8788	31.0843	30.9087	30.6547	31.4567	31.5092	31.0326	31.3749	31.0677	31.4942	31.4579	31.296	31.6772	31.5637	31.7073	31.7486	31.7515	31.5875	30.9726	31.7669	31.2647	31.9675	31.4927	31.3888	31.238	31.7462	31.6611	31.4451	31.3083	31.6864	31.1487	31.7274	30.877	31.1072	31.2222	31.7108	31.5925	31.6377	30.91	31.003	30.9984	30.7744	30.7298	30.717	31.1471	31.4483	31.8618	31.6219	31.0577	30.9451	31.3536	31.9909	31.4423	31.2331	31.0243	32.1489
MIF4GD	139	sp|A9UHW6|MI4GD_HUMAN	1	25.1975	25.1082	24.9903	25.2172	25.1427	25.2609	25.1372	25.546	24.9667	25.3715	25.2579	24.8818	25.1191	25.6016	25.3476	25.5078	25.2239	25.3039	25.1365	24.922	25.1121	24.9506	25.2332	25.3389	25.0653	25.0474	25.1813	25.5168	24.985	25.0328	25.058	25.5433	25.0038	25.1422	25.3575	25.2934	25.024	25.4651	25.3452	25.1747	24.7341	25.447	25.1863	25.1102	24.9808	25.4228	24.9627	25.4612	24.9276	25.437	25.7411	25.1793	25.4049	24.9999	25.361	25.5957	25.0677	24.7508	25.0695	25.352	25.56	25.3324	25.0946	24.9574	24.9579	25.4648	24.9705	25.2451	25.323	25.0255	25.3029	24.8155	25.2218	25.28	25.0567	25.0669	25.4107	25.1367	25.3828	25.0461	25.2931	25.4032	25.3445	25.0827	25.451	25.4404	25.1966	25.2222	25.499	25.674	25.1422	25.2208	25.308	25.2854	25.3185	24.9611	25.0095	25.1422	25.1937	25.3409	25.0979	25.2938	25.2087	25.1929	25.2447	25.6379	25.0466	25.34	25.1265	25.2487	25.2812	25.0743	25.4689	25.1472	25.648	25.1924	25.1038	25.0812	25.1484	25.1833	25.3635	24.9295	25.3315	25.035	25.5049	25.4076	25.3584	25.2871	25.0549	24.959	25.1226	25.5882	25.3821	25.2241	25.1732	25.3307	25.6371	25.3878	24.9469	25.5046	25.4835	25.0209	25.357	25.112	25.199	25.0038	25.0342	25.1346	24.8636	25.0884	25.0706	25.09	25.326	25.3279	25.1523	25.5865	25.5627	24.9882	24.9778	25.2965	24.9456	25.6947	25.043	25.5841	25.0248	25.0348	25.4025	25.5481	25.0254	25.0724	25.1416	25.3776	25.5777	25.3112	25.3896	25.3911	25.5187	25.5145	25.2591	25.2377	25.2964	25.2132	25.3439	24.9857	24.9943	24.9753	24.7445	25.6248	25.7456	25.1192	25.4929	25.0699	25.2812	25.083	25.6857	25.4396	25.3818	25.3289	25.4916	25.5551	25.2707	25.4046	25.5149	25.1762	25.2247	25.1019	25.3933	25.4196
MIGA1	105	sp|Q8NAN2|MIGA1_HUMAN	1	24.019	24.1283	23.8711	24.4123	24.0492	24.0654	24.4364	23.6786	24.2565	23.9696	24.107	24.3922	24.1513	23.5755	24.2473	23.3794	24.1225	23.5549	24.3816	23.9852	24.241	24.0323	24.1964	23.9165	24.4183	24.1479	24.1318	24.2021	23.8157	24.2795	24.0513	23.7639	24.0082	24.0453	24.0005	24.296	24.0354	23.7659	23.779	24.4376	24.1761	23.5655	24.1092	23.7993	24.2185	24.1811	24.1408	23.98	24.2251	24.044	23.9571	24.1216	24.1478	23.8838	23.6777	24.1259	24.2155	23.9727	23.8583	24.1609	24.2349	24.2576	24.3393	23.6395	23.5419	24.0868	24.0764	24.1783	24.4102	24.5658	23.9406	23.7794	23.8732	23.8821	24.2909	23.8592	23.6298	23.9044	23.6861	24.0309	24.0505	24.142	24.048	24.3308	23.7629	24.1253	24.1403	24.4553	24.2596	24.0748	24.29	23.9709	23.8569	24.1813	23.6604	24.1818	23.7877	24.3023	24.211	24.2968	24.0029	23.9552	24.3091	24.2074	24.253	24.0618	24.1835	24.02	24.3409	23.9184	23.7617	24.1152	23.778	24.2879	24.3414	24.5056	24.3003	24.1453	23.672	24.1607	23.9757	24.5274	23.655	24.4441	24.197	23.94	24.0775	24.349	24.1723	24.2149	24.2685	23.6419	24.1702	23.9139	23.6563	24.1039	24.0882	23.9429	24.5365	23.9303	23.592	24.0391	24.3122	24.0592	23.7303	24.2425	24.0623	23.7841	24.421	23.7758	24.0193	24.1338	23.9003	24.1549	23.7715	23.6455	23.7432	23.8567	24.1534	23.9115	23.9199	24.3874	24.185	23.8393	24.2066	24.334	23.8077	23.8536	24.5537	24.2483	24.5973	23.9544	24.2863	24.0331	24.4047	24.2061	23.7033	24.291	23.8766	24.2531	23.8803	24.3169	23.8468	24.1121	24.2126	24.3516	24.2089	23.9912	23.4458	23.8726	23.5932	24.0637	23.61	24.0355	23.6354	24.0572	24.7603	24.6237	23.8684	24.021	23.7544	23.6395	23.6651	23.6852	23.2402	23.8062	23.6538	23.7604
MIGA2	33	sp|Q7L4E1|MIGA2_HUMAN	1	24.3205	24.8009	24.6915	23.9386	23.9784	24.1969	24.7056	24.1178	24.7499	24.3897	24.1342	24.6283	24.1819	24.0411	24.5116	24.3409	24.5653	24.4064	24.5589	24.407	24.9245	24.305	24.3784	24.6505	24.7233	24.5921	24.3268	24.2557	24.4722	24.5313	25.1666	24.1753	24.4709	24.6852	23.8094	23.4356	24.8172	23.7749	23.7348	24.3751	24.8992	24.1748	24.7211	24.7944	24.9169	23.9473	24.5184	24.5644	24.6358	24.0472	24.5337	24.7616	24.175	24.4539	24.2354	23.9972	24.6285	24.6081	24.1541	24.2539	24.13	24.7014	24.7584	24.3812	23.9989	24.7448	24.6146	24.8063	25.188	25.2085	24.1951	25.1014	24.2923	24.3756	24.9417	24.4043	24.6568	24.847	24.0665	24.9198	24.2259	23.9961										24.3414	24.2431	24.3053	24.0448	24.4634	24.3793	24.309	24.2237	24.7086	24.8084	24.3548	24.6507	24.0681	24.6542	23.9021	24.4723	24.2278	24.5706	23.853	23.8451	24.481	23.7169	24.363	24.0509	24.0834	23.8398	24.6127	24.0447	24.4952	24.2433	24.5943	23.8987	24.6951	23.7373	24.4084	23.9012	24.4926	24.7752	24.6454	24.6397	24.1165	24.3978	24.3185	24.5285	24.1017	23.5499	23.9503	25.0976	24.2605	23.9153	24.3642	23.6776	24.6389	24.2177	24.4402	24.6079	24.6063	24.3806	24.3155	24.9819	24.4087	24.4117	24.7757	24.8827	24.4652	24.131	24.4511	25.0619	23.8618	25.1397	23.9123	23.6032
MIIP	1	sp|Q5JXC2|MIIP_HUMAN	0.992	13.5081																																																																																																																																																										13.5581	13.2843	13.4028	13.3872	13.7709	13.8292	13.8629	13.8259	14.3671
MILR1	6	sp|Q7Z6M3|MILR1_HUMAN	1	18.754										19.1656	18.6849	19.1179	19.5961	18.7923	18.5745	18.1617	19.1461	18.4312																																																																																		18.4523	19.1124	17.875	19.6612	17.6099	19.5701	19.3165	18.0958	18.0465										19.4784	17.9315	18.9937	18.1219	19.1817	18.3488	19.1454	18.2675	19.4974										19.5961	19.0056	18.5591	18.6988	19.1364	18.7271	18.5287	18.6102	18.7215										19.7075	18.7577	18.6272	18.9477	18.1477	18.8918	18.2739	19.3608	19.6301
MINDY1	363	sp|Q8N5J2|MINY1_HUMAN	1	25.1472	25.3264	25.4022	25.4637	24.7369	25.0376	25.0106	25.2495	25.527	26.3396	24.8852	25.2738	25.2191	24.7255	25.0706	24.8198	25.4501	25.367	24.9626	25.3382	25.1661	25.2577	25.3669	24.7328	25.1398	25.3509	24.9484	25.1942	26.157	25.3087	25.3706	25.648	24.851	25.3341	24.852	25.1672	25.7091	24.8716	24.7548	24.5889	25.396	25.334	25.2616	25.7377	25.3288	24.9261	24.7243	25.2264	25.2184	24.7875	25.1926	25.6259	24.9563	26.1391	24.7843	24.9046	25.2794	25.4195	24.8632	24.6342	24.7418	25.5011	24.8606	26.114	25.3534	25.0813	25.216	24.9363	24.9338	25.2092	24.9528	25.4471	25.4118	24.9192	25.1942	25.2495	24.7925	25.0693	24.8454	25.2409	25.2128	24.7878	25.4922	25.2822	25.0256	25.0225	25.6636	25.6753	25.0511	24.9828	25.4084	26.1826	24.709	25.3453	25.3587	25.4554	26.0373	25.3223	24.8857	24.9731	25.3097	24.9709	25.1347	24.9144	25.5194	24.9563	25.1336	25.0486	25.0553	24.8706	25.0937	25.0741	24.9941	25.1463	24.8569	25.2002	25.2318	24.989	25.5094	25.6451	24.9648	25.1969	24.7283	25.6339	24.8778	25.643	24.7605	24.7772	24.9623	24.8605	24.9942	24.9564	24.7774	24.5528	26.0524	25.0334	24.6027	25.0992	25.2288	25.5028	24.8953	26.1951	24.9553	25.7306	25.6598	25.31	25.4391	24.8694	25.2971	26.1733	24.8375	25.7411	25.1782	24.9056	25.3851	25.3224	25.1311	26.0613	25.343	25.0507	25.511	25.0775	25.0959	24.888	25.8562	24.8847	25.0139	24.6985	25.4582	24.9332	24.7866	24.7047	24.9794	24.8085	25	25.5393	25.0353	24.9072	24.7569	24.7923	24.7222	25.2771	25.1873	25.1566	25.3234	25.3278	25.4064	25.1339	24.9043	26.31	25.234	25.3355	25.3811	25.356	24.8458	24.7651	24.962	24.6262	24.9032	24.7783	25.3341	25.4319	25.0843	24.7433	24.6838	25.2506	25.3184	24.7223
MINDY2	148	sp|Q8NBR6|MINY2_HUMAN	1	24.3049	24.5679	24.3416	23.9149	24.1297	24.1338	23.7014	23.9853	24.0951	25.0292	24.0872	24.4163	24.005	24.1447	24.6699	24.5505	24.5766	24.2813	24.3735	24.3614	24.1806	24.0897	24.7663	24.4018	23.839	24.4559	24.3081	24.022	25.2119	24.6522	24.5904	24.6972	24.2863	24.1918	24.4479	23.9941	24.3341	24.4736	24.6393	24.0444	24.3683	24.875	24.46	24.3419	24.4	24.0133	24.2664	24.3044	24.2163	24.1339	24.0589	24.3467	24.0189	24.9816	24.1868	24.3916	24.1695	24.408	24.2941	24.5834	24.4821	24.6543	24.1019	25.1184	24.5716	24.0176	24.4795	24.4591	24.2891	24.2892	24.4757	24.4414	25.1528	24.3288	24.3871	24.2609	24.3403	24.4472	24.3092	24.5435	24.2832	24.6316	24.3714	24.3144	24.3025	24.4745	24.507	24.391	24.0057	24.1414	24.5451	25.3564	23.8966	24.5382	23.8783	24.4027	25.0349	24.4376	24.1352	24.3072	24.0696	24.15	24.417	24.273	24.5254	24.1331	24.2394	24.0922	24.4981	24.3436	23.9975	24.2858	24.123	24.3002	24.7844	24.0692	23.935	24.5711	24.1091	24.5527	24.0929	24.2164	24.0455	24.3609	23.5721	24.5112	24.0414	24.4844	24.243	24.1918	24.1412	24.0005	24.3813	24.0941	25.0835	24.0709	24.6476	24.4181	24.1746	24.7219	24.1881	25.1739	24.3952	24.4924	24.4276	24.3391	24.7853	24.2705	24.2533	25.2011	24.4721	24.917	24.178	24.1321	24.4273	24.205	24.338	25.1758	24.2645	24.2935	24.2993	24.1384	24.4608	23.8995	24.3022	23.9448	24.5142	24.2369	24.5218	24.0598	24.2667	24.3547	24.1816	24.833	24.011	24.2448	24.181	24.7568	24.6021	24.3423	24.2648	24.1811	24.31	23.9499	24.2413	24.3997	24.5112	24.5802	24.4238	25.5417	24.6997	24.3669	24.1798	24.2407	23.9606	24.1205	23.8123	24.0366	24.301	24.0711	24.8475	23.9834	24.3853	24.0076	24.0409	24.2171	24.2972	24.4233
MINDY3	163	sp|Q9H8M7|MINY3_HUMAN	1	25.1239	25.1325	25.0327	25.1249	25.1809	25.1465	25.5062	24.9085	24.9915	25.1514	24.7749	24.8732	24.7846	25.2054	25.3056	25.3018	24.9741	25.3722	24.9628	25.0163	25.472	25.0781	25.231	25.1132	25.3416	25.0576	25.298	25.332	24.9422	24.9553	25.6084	25.3513	25.5959	24.9339	25.5341	25.4282	24.8379	25.3737	25.2472	25.2887	25.1439	25.0432	24.9669	24.9462	24.7959	25.6022	25.2617	25.2317	25.2446	25.5518	25.364	24.9974	24.8658	24.9697	25.3092	25.3985	25.1538	25.1178	25.3215	25.4026	25.208	25.3931	25.1232	24.9952	24.7639	25.1226	24.9669	25.3241	25.3963	25.5757	24.8281	25.0471	24.8093	24.8809	25.1158	25.1071	25.0342	25.3131	24.9251	25.3123	25.3851	25.1281	25.2894	25.0964	25.2131	25.0156	25.2149	25.0275	25.3744	24.8855	25.1113	24.9852	25.4326	25.1393	24.8207	25.0684	24.8355	25.1992	24.9266	25.2837	25.668	24.7836	25.0203	25.0695	25.1866	25.0365	25.298	24.8791	25.0025	25.2674	24.8922	25.2025	25.2261	25.1344	25.456	25.2345	24.9487	25.0995	25.2558	25.0522	24.7417	25.0793	25.1175	24.81	24.9921	25.2479	24.9338	25.5462	25.2801	25.1158	25.2117	24.8363	24.9692	25.4949	24.8657	25.1115	25.3427	25.2447	25.2375	25.1406	24.9844	24.821	25.4673	24.9795	24.7886	25.0965	25.2034	25.1824	25.0179	24.8685	25.6383	25.1547	25.1187	25.258	25.2219	24.8891	25.3806	24.9393	25.2444	25.1104	25.1453	24.8306	25.7322	25.0683	25.7239	25.1982	25.2655	25.6748	25.6777	25.1575	25.0165	25.677	25.6756	24.928	25.2791	25.3145	24.9957	25.4242	25.2235	25.128	25.1977	25.2365	25.1521	25.0862	25.0951	25.1564	25.0271	25.4915	25.3278	25.0091	25.3102	25.1652	25.144	24.9768	24.8375	24.8954	25.1006	25.0784	25.3534	25.5392	25.2241	24.8281	25.0846	25.1143	24.8448	25.1416	24.946	25.5042
MINDY4	16	sp|Q4G0A6|MINY4_HUMAN	1	20.8426	20.8091	20.6918	21.0219	21.4223	21.2579	20.7776	21.0535	21.04	20.6961	20.5453	21.3053	20.7968	21.0014	20.8992	20.6844	21.3088	21.3022	21.3103																																					21.2063	20.7306	20.8997	21.0087	20.6483	21.2132	20.6335	21.1945	20.7179	21.5466	20.3396	20.9719	20.71	20.3359	21.2912	20.6852	21.0696	21.1536										21.3919	20.8992	19.7936	20.8454	21.7438	21.5276	20.0671	19.8183	21.2067																			20.2271	20.542	20.6751	19.5011	21.1537	21.6185	21.1451	20.7804	20.5822										20.9632	20.9412	20.7435	20.9038	21.005	20.94	21.1379	20.7971	21.3723	21.1245	20.5921	20.8484	21.0747	20.8777	21.3184	21.0306	21.3358	21.184	21.041	21.0258	20.4081	20.8248	20.845	20.8413	20.8027	21.0767	20.6963										20.9055	21.3607	20.5628	21.2686	20.6444	20.7205	20.8012	20.7391	19.9533																			20.3128	20.4887	20.5059	19.7436	20.878	20.5885	20.2243	20.1066	20.2206	20.7731	20.4178	20.6511	20.707	20.7019	20.6474	20.858	20.2788	20.5186
MINK1	417	sp|Q8N4C8|MINK1_HUMAN	1	25.4259	25.7247	25.6039	25.4456	25.3515	25.2337	25.0143	25.4904	25.6787	25.3057	25.2912	25.5642	25.4322	25.3402	25.5551	25.5548	25.6189	25.2449	25.5281	25.5337	25.2033	25.5201	25.6964	25.4974	25.2656	25.6061	25.3312	25.7042	25.1991	25.4786	25.152	25.5898	25.1246	25.4223	25.5206	25.6675	25.469	25.455	25.4458	25.4376	25.5651	25.3506	25.5633	25.6907	25.4223	25.418	25.6581	25.7931	25.7237	25.6474	25.4135	25.5535	25.5738	25.158	25.4884	25.2858	25.7195	25.6631	25.7149	25.4924	25.5615	25.6607	25.5972	25.1796	25.6885	25.499	25.5976	25.3848	25.2086	25.1417	25.3225	25.6	25.503	25.3136	25.538	25.2025	25.6992	25.5368	25.5485	25.5715	25.1802	25.5833	25.3011	25.4811	25.5047	25.5245	25.4643	25.7737	25.036	25.4465	25.5805	25.2401	25.2796	25.6119	25.4023	25.6826	25.3126	25.6364	25.1961	25.3916	25.2017	25.3466	25.5846	25.3649	25.5137	25.427	25.1512	25.6659	25.5773	25.5214	25.3384	25.4817	25.4649	25.6353	25.4974	25.1885	25.1993	25.6969	25.2694	25.539	25.3106	25.4428	25.4415	25.5569	25.2208	25.4837	25.1982	25.1163	25.7101	25.6908	25.6532	25.5619	25.5992	25.3875	25.1262	25.2556	25.3484	25.4459	25.4936	25.654	25.8996	25.1915	25.2868	25.614	25.4051	25.6215	25.5526	25.4428	25.5441	25.1618	25.489	25.5893	25.2547	25.545	25.5634	25.5165	25.3698	25.237	25.5273	25.5982	25.4129	25.3123	25.181	25.7328	25.3032	25.3461	25.3718	25.2646	25.4993	25.1458	25.5308	25.3464	25.3031	25.2435	25.3454	25.3168	25.259	25.2428	25.5765	25.2074	25.2199	25.0973	25.5735	25.2166	25.4345	25.515	25.5423	25.4461	25.473	25.2073	25.5334	25.4412	25.4191	25.4425	25.5317	25.3465	25.5612	25.269	25.2459	25.1659	25.5175	25.6135	25.5445	25.108	25.589	25.6013	25.4387	25.3063
MINPP1	284	sp|Q9UNW1|MINP1_HUMAN	1	25.7179	25.8975	26.0386	26.0394	25.5193	25.7502	25.8215	25.6394	25.9537	25.6078	25.7551	26.0612	25.8345	25.7687	25.4156	25.3378	25.7855	25.6154	25.8501	25.9884	25.885	26.1193	25.5322	25.4095	25.6411	25.8033	25.3763	25.5457	25.3899	26.036	25.7598	25.7803	25.8144	25.734	25.4696	25.655	25.9901	25.446	25.2963	25.5294	25.9444	25.1688	26.2723	25.8293	26.0491	25.8059	25.8631	25.5899	25.7729	25.3878	26.0587	25.9672	25.6846	25.4043	25.5723	25.1133	26.0469	25.6238	25.5287	25.3342	25.4252	25.5894	26.3858	25.3541	25.8955	25.4532	25.7905	25.6714	25.4834	26.1828	25.7612	25.8078	25.577	25.7861	26.0475	25.5951	26.0826	25.8674	25.8117	25.7897	25.4509	25.8005	25.7264	25.989	25.9439	25.6842	25.6682	25.707	25.5344	26.0038	25.699	25.4663	26.2284	25.6891	26.0902	25.9838	25.4458	25.8055	25.736	25.8997	25.8096	25.7217	26.0596	25.5541	25.7616	25.588	25.6609	26.097	25.8744	26.0776	25.6903	26.0623	25.5105	25.8797	25.4788	25.7009	25.8577	25.6129	26.0495	26.0097	25.7809	26.1571	25.5747	26.1803	25.6677	25.7837	25.7551	25.89	26.014	25.9308	25.8188	25.8512	25.1252	25.8532	25.439	25.5856	25.0879	26.1151	25.9765	25.9417	25.4024	25.3798	25.4195	25.4633	25.8142	25.7721	25.8793	25.7047	25.8877	25.3985	25.621	25.6126	25.3355	25.8529	25.83	25.816	25.4784	25.3407	25.7024	25.9043	25.7344	25.8913	25.4787	25.6022	25.5037	25.4024	25.5433	26.258	25.7949	25.724	25.5461	25.5003	25.7216	26.5934	25.5935	25.9278	25.7546	25.7815	25.2413	25.6591	25.7592	25.2987	26.0159	26.2175	26.2986	26.0442	25.9348	25.1522	25.8017	25.2757	25.4941	25.9499	26.0337	25.783	25.3514	25.8915	25.8089	25.883	25.7089	25.5384	25.6029	25.8653	25.3584	25.3303	25.3402	25.7649	25.6736	25.0438
MIOS	782	sp|Q9NXC5|MIO_HUMAN	1	26.1116	26.3044	26.2445	26.1597	26.1139	25.9084	26.0361	26.0083	26.2544	26.4666	25.9603	26.2814	25.9339	25.8832	26.4252	25.9668	26.2102	26.0561	26.1182	26.0174	26.0244	26.1944	26.1135	26.1246	26.2189	26.1707	26.3726	26.0872	26.3421	26.2172	26.2084	26.048	26.1751	25.9992	26.3769	26.138	26.2463	26.1205	26.0711	26.0748	26.1639	26.5772	26.1556	26.092	26.3844	26.0447	26.2319	26.2042	26.3157	26.3468	25.8532	26.2277	26.1477	26.446	26.1451	26.4038	26.2268	26.2708	26.172	26.1556	26.0343	25.9766	26.2118	26.4488	26.1679	26.1023	26.2571	26.2513	25.9315	26.2823	25.9535	26.2772	26.1459	25.9708	26.1885	25.9352	26.0805	26.2031	26.0776	26.2044	26.3156	26.1364	26.106	26.1911	26.1125	26.0164	26.1332	26.1183	26.2523	26.1297	26.1425	26.501	25.9732	26.1261	26.1512	26.2305	26.4761	26.2788	26.0434	25.9967	26.0689	25.9423	26.0926	26.0252	26.2146	25.9855	26.017	26.0978	26.1405	25.8117	26.1358	26.1177	25.8782	26.1018	26.0937	25.9583	26.1263	26.2245	26.2088	26.3124	25.9751	26.3214	25.7784	26.2519	25.9671	26.1622	26.0109	26.1683	26.1718	26.1167	26.3053	26.0011	26.1153	26.0816	26.41	26.3615	25.8826	26.3695	26.2795	26.1749	26.1439	26.4649	26.3454	26.2791	26.3067	26.211	26.1164	25.9928	26.165	26.3565	26.2124	26.1418	26.2341	26.0291	26.219	26.0452	26.1759	26.4465	26.2593	26.0318	26.222	25.9957	26.0682	26.0314	26.1772	26.2364	26.2287	26.1955	26.2569	26.2565	25.4785	26.4062	26.1933	26.174	26.0349	26.0635	25.9772	26.2209	26.1487	26.0442	26.4525	26.2458	26.0919	25.9526	26.1657	26.3609	26.3101	26.2614	26.2401	26.4702	26.2501	26.195	26.2296	26.3676	26.0328	25.9242	25.9607	25.9974	26.0322	26.1043	26.1774	26.1068	26.209	26.3012	26.0313	26.2943	26.3384	26.3176
MIOX	531	sp|Q9UGB7|MIOX_HUMAN	1	27.86	28.6686	28.5003	27.1461	26.9087	26.4454	27.4683	26.865	28.8597	27.2893	27.3753	29.3156	28.9022	27.4968	27.2005	26.7987	28.7949	26.9276	28.6536	28.4044	27.3004	28.1956	27.6381	27.1769	27.1969	28.9082	26.3162	26.858	27.0061	28.0779	26.7891	27.2319	26.3963	28.4353	26.9401	26.579	28.9573	26.6131	27.0791	26.797	28.2885	26.9388	28.7905	28.396	29.1534	26.9259	28.7951	28.5251	29.1844	27.4855	27.4592	28.2031	26.9582	27.1057	27.0546	26.7504	28.6823	28.7605	27.256	26.9144	26.9684	28.0215	28.7172	27.1564	28.56	26.7326	28.8847	27.0948	27.0241	27.1683	27.3966	28.6767	28.0507	27.3198	29.1041	26.9886	28.0677	28.8855	26.4614	29.3092	26.6764	26.9409	26.9307	28.7115	26.7433	27.2565	28.0436	26.7289	27.3485	26.8288	27.7498	27.1644	27.2517	28.4411	26.9473	28.5622	27.2073	28.9516	26.581	27.2683	26.6844	27.1632	29.1879	26.6522	28.8495	26.5181	27.0756	28.1122	28.5549	27.0393	26.5392	28.765	26.7752	28.6278	26.8758	27.205	26.7938	28.6632	26.651	28.2286	27.2726	28.8073	26.3638	28.7271	26.0812	28.0901	26.5548	27.3766	28.8289	28.6908	28.4393	27.1139	26.8712	26.9276	26.9981	26.7852	26.2261	26.9057	29.4437	26.6267	27.1584	26.8817	26.5816	28.5845	28.6619	28.7466	27.4275	27.0076	28.5015	27.3091	27.3246	28.3298	26.9264	27.0323	29.0417	26.8438	27.0255	26.9642	29.3152	26.6537	28.753	27.0926	27.2509	25.3749	25.4907	25.9386	26.0416	25.3289	25.691	26.4754	27.7131	26.2007	25.8513	26.1405	25.7002	25.8522	26.6034	25.7758	26.268	25.519	26.02	26.9602	28.038	27.1223	28.8523	28.9947	29.0131	26.842	27.2572	27.2737	27.2215	28.5537	28.3155	28.6279	27.0194	27.325	27.0362	26.8818	26.8828	27.1691	28.1092	28.1616	27.4252	27.8232	27.2655	28.6638	28.204	27.1635
MIPEP	891	sp|Q99797|MIPEP_HUMAN	1	26.962	27.5539	27.5478	26.9482	26.7095	26.6231	26.7602	26.5699	27.5068	27.6413	27.0772	27.4964	27.0883	26.6398	26.3419	26.2098	27.4055	26.5138	27.5897	27.6128	26.8852	27.4476	27.2502	26.3118	26.6903	27.5915	26.2217	26.8766	27.3773	27.7468	26.8247	26.8129	26.3597	27.4044	26.4108	26.5234	26.9226	26.6708	26.4182	26.5133	27.6326	26.93	27.4171	27.4601	27.4759	26.4136	27.5096	27.2795	27.5359	26.5864	26.3873	27.3032	26.4311	27.4693	26.3389	26.3653	27.4934	27.4687	26.3478	26.4538	26.2927	27.416	27.1894	27.4269	27.2175	26.7209	27.3852	26.4965	26.7769	27.3666	27.0509	27.3942	27.3132	27.0804	27.0262	26.3824	26.5874	27.4661	26.2202	27.6217	26.2984	26.4709	26.2826	27.4677	26.183	26.4622	27.3831	27.4568	26.4097	26.2895	27.5147	27.3695	26.6547	27.3457	26.8211	27.481	27.4276	27.513	26.6956	26.8736	26.5127	27.0796	27.4602	26.5181	27.5006	26.3646	26.7295	27.1662	27.6183	26.4421	26.7576	27.4558	26.1041	27.4847	26.6322	27.0018	26.6498	27.4705	26.1799	27.3676	27.0691	27.7573	26.2842	27.5191	26.2007	27.4172	26.4015	26.5057	27.5072	27.4233	27.387	26.7488	26.4902	26.377	27.4653	26.5542	26.1419	26.2661	27.5034	26.9935	26.589	27.3917	26.6599	27.2999	27.4418	27.4836	27.2682	26.4164	27.5263	27.4601	26.415	27.3081	26.3821	26.8845	27.4355	26.7362	26.5241	27.4137	27.5091	26.6535	27.5329	26.809	26.576	26.1041	26.4427	26.2929	26.231	26.1777	26.6474	26.9518	27.6786	26.1834	26.482	26.3648	26.277	26.5494	26.3562	26.2828	26.0595	26.2109	26.8223	26.7919	27.2884	26.4924	27.366	27.5242	27.6322	26.2634	26.3969	27.0581	27.1631	27.5094	27.2473	27.369	26.6839	26.8274	26.7201	27.0527	26.1635	26.3505	27.2931	27.4492	26.9493	26.6018	26.3332	27.4078	27.2113	26.3654
MIPOL1	15	sp|Q8TD10|MIPO1_HUMAN	1	19.6205										19.4927	20.3491	19.515	19.4692	20.1962	20.2214	20.0427	20.035	19.7481																			19.2058	19.3576	19.2051	20.0362	20.0434	20.5114	20.2371	21.2283	19.5381	20.4148	21.2865	20.329	19.3814	17.8375	20.728	17.5698	18.6023	18.9855										20.0676	19.2587	20.2625	19.2773	19.6532	20.001	19.494	20.3263	19.9852	19.2224	20.0271	19.9481	19.7099	19.7374	19.5006	19.8846	19.8364	19.1431	19.2145	20.5118	18.7796	19.3295	20.3415	20.285	18.8474	18.6105	20.3043																			19.2631	20.1599	20.5003	19.2848	20.7257	19.8217	18.9527	19.0573	20.3275	19.6619	20.338	19.3889	20.0082	19.2024	20.0063	19.4227	20.5978	19.4704	19.4161	20.2124	20.225	19.9445	19.9514	19.5216	19.3335	19.3131	19.5561																																																							20.4987	20.3034	20.1412	20.1739	19.6145	19.4261	18.3055	18.8912	19.0406	18.8593	20.0246	19.7888	19.1891	19.0712	19.195	19.963	20.1357	18.7563
MIS12	47	sp|Q9H081|MIS12_HUMAN	1	23.5925	23.2896	23.4922	23.454	23.7157	23.6765	23.5628	23.3045	23.05	23.3501	23.6334	23.1028	22.8331	23.6277	23.8288	23.7164	23.1716	23.6677	23.4472	23.4269	24.3622	23.2304	23.532	23.8735	24.2222	23.4355	24.1326	24.083	23.2406	22.9958	23.6182	23.8807	24.4828	23.0686	23.7884	23.6874	23.4147	23.9716	24.0341	24.0228	23.5667	23.5067	23.5628	23.2459	23.6173	23.9985	23.1721	23.2454	23.1086	23.7841	23.573	23.2612	23.6792	23.3136	24.0243	23.8291	23.5973	23.6452	23.8938	23.6342	24.2995	23.3774	23.5753	23.4411	23.3133	23.8666	23.1917	23.9296	23.8124	23.5621	23.8788	23.2827	23.4048	23.7225	23.2611	23.9434	23.5812	23.0649	23.6185	23.3424	23.8322	23.6299	23.5978	23.1764	24.0999	23.2114	23.7955	23.7441	24.804	24.0098	23.0391	23.3507	23.6801	23.0848	23.0083	23.0965	23.4037	23.0079	23.7362	23.8252	24.1361	23.6899	23.4992	24.0672	23.5914	23.9536	24.4506	23.5764	23.4654	23.5884	23.7367	23.308	23.5774	23.131	23.9472	23.5983	23.5687	23.2484	23.7877	23.2818	23.8385	23.4053	23.8791	23.4489	23.6653	23.7508	23.7994																			23.2899	23.2816	23.5362	23.1456	23.2772	23.9491	23.1436	23.3722	24.179	23.4477	23.2028	24.1146	22.8673	23.2872	23.6846	23.2621	23.6943	23.3472	23.9802	23.5502	23.6109	23.754	23.9512	23.6946	23.5704	23.4866	23.8229	23.794	23.6232	24.5998	23.5388	23.4972	24.1404	23.9041	24.4517	23.7293										23.2605	23.1749	23.1714	23.3026	23.7394	23.9305	23.6749	23.6911	23.6923	23.9821	23.6339	23.3398	23.7974	23.8621	23.5559	23.4921	23.3621	23.6919
MIS18A	9	sp|Q9NYP9|MS18A_HUMAN	1	19.5396										20.3441	19.3673	20.0949	20.1403	19.6413	19.63	19.302	20.0371	19.3397																																														19.3008	19.6979	19.6958	19.6939	20.1708	19.5152	19.8683	19.7559	19.5625																												20.0801	20.4594	19.4307	19.986	19.4	19.3584	19.9679	19.0766	19.3419										19.883	19.0826	19.7224	19.5694	19.9413	19.4049	19.4597	19.0168	19.7203
MIS18BP1	6	sp|Q6P0N0|M18BP_HUMAN	1	18.9711										19.2412	19.2658	19.1091	18.57	18.6221	19.1778	19.4287	18.5599	19.4335																																														18.6791	19.0419	19.1123	18.8206	19.7904	19.7354	19.5042	19.332	19.2837	19.3359	19.3691	18.8413	19.0188	18.8117	18.837	18.7409	19.189	19.1019																																					19.4914	18.626	19.5381	19.0117	19.3597	18.8349	19.304	18.5556	19.1587
MISP	290	sp|Q8IVT2|MISP_HUMAN	1	24.6348	25.1784	25.2883	25.1434	23.9542	23.7227	24.0506	24.7841	25.3875	23.7902	24.9881	25.1412	25.2066	24.8135	23.878	24.2988	24.9214	24.2354	25.1459	25.1688	23.7115	25.7589	24.8326	23.8438	24.2602	25.3056	24.7692	23.4596	23.8564	24.8443	23.8532	24.3635	23.5383	25.2837	23.4146	25.7535	25.5326	23.3784	23.632	23.9431	25.6884	23.6457	24.9354	26.0301	24.8728	24.155	25.2405	23.8953	25.1713	23.3695	24.3189	25.2055	25.497	23.8883	23.9642	23.5418	25.5095	25.4488	23.3298	23.1802	23.3189	24.8575	24.9821	23.8385	25.2298	24.508	25.377	23.9817	24.5699	24.3503	24.996	25.4739	25.0981	25.0274	24.9672	24.729	24.7734	25.054	23.8956	24.7278	23.8527	24.1147	24.836	25.3308	24.3551	24.1824	24.9099	25.9933	24.5419	24.2289	25.2484	24.3439	24.3716	24.8553	24.9922	25.4576	24.3956	24.9453	23.8909	24.6274	24.286	25.0895	25.0469	24.4424	24.99	24.1162	24.194	25.0018	24.9552	24.1201	24.9641	24.9368	23.9628	25.2814	23.5267	25.633	24.7967	24.9491	24.4606	25.6245	25.0321	25.4333	24.4386	25.2793	24.0383	24.613	24.2801	23.7435	25.1947	24.4679	24.6002	24.6944	22.8823	23.5791	23.9148	24.8936	24.1518	23.9955	24.733	24.3237	24.3261	24.4026	24.9918	25.0345	24.9503	25.6664	25.1108	23.7829	25.3477	24.2126	23.752	24.3463	23.4937	23.6927	25.4336	25.0964	23.873	24.0613	24.657	23.3642	25.6266	23.9947	24.4388	23.6322	23.4846	23.756	23.6742	23.5031	24.0004	24.3052	24.1766	23.1033	25.1895	23.3534	24.2272	23.8082	23.8245	23.6807	23.2704	24.2913	23.9809	24.6499	24.9112	24.5586	25.1421	25.0457	25.301	23.4799	23.8611	23.7803	24.0874	25.5897	25.5716	25.2035	24.233	24.3892	24.5553	24.5563	23.086	23.5061	24.4013	24.846	23.2889	24.0101	23.7143	25.1171	24.9878	23.2743
MISP3	271	sp|Q96FF7|MISP3_HUMAN	1	26.3014	27.5967	27.1101	25.5724	25.0388	25.382	25.6912	25.5473	27.3085	26.1191	25.9008	27.0205	26.8122	25.8114	25.4695	25.2562	27.1014	25.5476	27.2027	27.0613	25.1738	26.9575	27.6277	25.5142	25.7519	26.8523	25.2137	25.4485	25.9321	26.7166	25.521	26.4619	25.6863	27.0724	24.9736	25.9839	27.2118	25.2419	25.4795	25.232	27.3765	25.2539	26.7694	27.6095	26.7429	25.4778	27.144	27.1124	27.177	25.5265	25.9735	27.0763	25.6736	25.962	25.4937	25.1528	27.6898	27.1875	25.5942	25.5994	25.3618	27.1139	26.9311	25.9845	26.726	25.2205	27.412	25.3379	25.4829	25.5181	25.9444	27.3319	26.7372	25.9185	26.864	25.458	26.6136	27.0276	25.3889	26.9977	25.5141	25.5381	25.7115	26.8548	25.5598	25.0778	26.9376	27.7837	25.7615	25.3354	27.0395	25.7042	25.0755	27.1568	26.6475	27.5729	25.7516	27.4398	24.4351	25.6897	24.9045	25.884	27.4608	25.1413	27.4669	25.1157	25.7919	26.997	27.676	25.3738	25.9881	27.4091	24.93	27.214	24.7241	25.7065	25.1854	27.3803	25.3178	27.3251	25.9457	26.9894	25.1438	26.89	26.506	26.768	25.3781	25.5955	27.0753	26.7667	27.421	25.7749	25.1711	25.1702	25.9391	25.3192	25.1501	24.768	27.5341	26.7462	25.4467	25.9342	25.722	27.1131	26.5428	27.3924	26.9101	24.9292	27.1469	25.8177	24.6974	27.1401	24.6505	26.0356	27.0398	26.5983	25.626	25.825	26.9947	25.0964	26.9445	25.8137	25.2895	23.9529	24.1306	24.514	24.5598	24.1785	24.7353	24.9746	25.0238	23.5232	25.32	24.241	24.4353	24.9574	24.9353	25.1113	24.1299	24.7731	24.8961	25.6901	27.1599	25.5032	27.0366	27.0599	27.1163	25.1034	25.4875	25.9484	26.7909	27.5126	27.4166	26.801	25.3749	25.5218	24.8881	25.0688	24.9153	25.2312	27.1004	26.8541	25.5821	26.08	25.6499	27.3834	26.5215	25.422
MITD1	31	sp|Q8WV92|MITD1_HUMAN	1	23.6109	23.5469	23.9061	23.4636	23.4646	24.505	23.8411	23.3176	24.3138	23.9925	23.7153	24.026	23.9659	23.8205	23.3439	23.2371	24.483	23.7006	24.1927																												23.6393	23.7393	23.7907	23.3953	24.0386	24.1782	23.6109	23.5665	23.5427																			23.1953	23.9092	24.4046	22.9158	23.9036	23.0963	23.9865	23.4306	22.9621	23.2924	23.5603	23.5118	23.7064	24.0907	23.6217	23.826	23.4677	23.3654	23.4002	24.0271	23.4457	23.9994	23.8628	23.4377	23.4125	23.9296	24.2212	25.4037	23.4296	23.5936	22.874	23.4043	22.976	24.6626	22.529	23.1703	23.633	23.6591	23.6522	23.3308	23.5651	23.9378	23.6478	23.553	23.6555	23.5466	22.9805	23.7173	23.0518	23.4699	23.0971	23.4366	23.4651	23.6239	23.4689	23.7152	23.469	23.6667	23.4039	24.3585	24.0259	23.767	23.9275	23.6646	23.5511	23.6064	23.0741	23.6779	23.4346	23.5851	23.231	23.319										23.4691	23.4937	23.3445	23.5163	23.8556	23.5937	24.1169	24.1704	24.526	23.5683	23.0867	23.551	23.4565	23.3486	23.5907	23.8977	23.6156	23.5888	23.3592	23.6934	23.5289	23.6634	23.3076	23.4543	23.0665	23.5659	23.516	23.8584	25.1418	23.5298	23.6766	23.6683	23.3928	23.7237	23.7724	23.576	23.3689	23.7345	23.5915	24.1102	23.3122	23.6441	23.646	23.8013	23.2721	23.6314	24.2768	23.7412	23.9206	24.0975	24.0524	23.8291	24.3049	23.6149
MITF	208	sp|O75030|MITF_HUMAN	1	25.4388	25.2308	25.2372	25.5508	25.4239	25.6046	25.5152	25.7629	25.1407	25.3889	25.2769	24.9898	25.0921	25.657	25.5796	26.0363	25.0917	25.3412	24.9689	25.24	25.3477	25.2769	25.2873	25.7767	25.7793	25.3187	25.6048	25.7186	25.7433	25.3645	25.5229	25.3559	25.4664	25.4645	25.4105	25.6996	25.2914	25.5645	25.822	25.5897	25.0966	26.5294	25.1078	25.5193	25.1003	25.6137	25.1705	25.0215	25.0994	25.5283	25.5306	25.1518	25.8055	25.7435	25.7151	25.7908	25.1276	25.16	25.8193	25.4881	25.9621	25.0653	25.057	25.8165	25.5772	25.5756	25.3522	25.398	25.4157	25.5486	25.5967	25.4425	25.1705	25.4105	25.1461	25.4694	25.5219	24.8536	25.5819	25.259	26.0209	25.756	25.5741	25.1487	25.3743	25.3761	25.1972	25.4175	25.5348	25.7284	25.2061	25.534	25.759	25.2064	25.6481	25.2463	25.7626	25.1	25.5918	25.4378	25.497	25.3894	25.0563	25.4792	25.2526	25.6204	25.3482	25.443	25.1819	25.5672	25.5735	25.0953	25.6111	25.1678	25.5238	25.3206	25.6706	25.0078	25.4559	25.3564	25.3495	25.0011	25.6158	25.1862	25.4468	25.0821	25.545	25.3871	25.1461	25.1774	25.2022	25.581	25.6141	25.8362	25.6484	25.5088	25.7321	25.7143	25.1048	25.4856	26.1118	26.0539	25.8749	25.2943	25.6244	25.0415	25.165	25.709	25.1393	25.767	25.5803	25.2097	25.4388	25.4992	25.3365	25.8427	25.6538	25.8388	25.1837	25.5399	25.1853	25.7798	25.5028	25.5862	25.6964	25.4229	25.5345	25.6257	25.4813	25.4565	25.6566	25.8853	25.5729	25.8266	25.4067	25.4308	25.6713	25.9122	25.3437	25.482	25.7818	25.3501	25.4281	26.0064	24.9498	24.7916	24.8865	25.4676	25.5602	25.6559	25.0322	24.9812	24.816	24.9109	25.4602	25.1209	25.6535	25.2932	25.437	25.5637	25.0484	25.2587	25.2927	25.6733	25.6907	25.1578	25.1365	26.104
MIX23	365	sp|Q4VC31|MIX23_HUMAN	1	28.2346	28.9528	28.5963	28.6225	27.8634	27.8262	27.6386	27.6334	28.808	29.0702	28.2964	28.826	28.3627	27.7584	27.4996	27.7947	28.8144	27.1626	28.747	28.9351	27.8974	28.7691	28.3751	28.069	27.6613	28.8686	27.4259	27.9651	28.636	28.4697	28.1875	28.0598	27.737	28.7201	28.0624	28.2438	28.5836	28.154	28.1968	27.5547	28.6597	27.9419	28.711	28.3772	28.7167	27.9232	28.7573	28.4206	28.8224	28.1138	27.8289	28.327	27.6948	28.6599	28.2263	27.1791	28.5562	28.6263	27.8413	27.8303	28.0163	28.2492	28.4104	28.6185	28.4889	27.7524	28.8147	27.9241	27.6036	28.5309	28.2322	28.6378	28.3933	28.2659	28.8548	27.5986	28.1091	28.8552	27.517	28.9105	27.3047	28.0137	28.268	28.7017	27.5223	28.3634	28.3694	28.3486	27.9094	27.6796	28.6755	28.9374	28.1504	28.5932	27.998	28.6416	28.5692	28.547	27.7903	28.4617	27.5177	28.2794	28.94	28.0097	28.7753	27.8122	27.8976	28.2512	28.5832	27.9156	27.5558	28.6111	27.4374	28.4446	27.6284	28.2567	28.2089	28.7678	27.538	28.395	28.2082	28.7503	27.7715	28.6394	28.3111	28.2057	28.1465	27.946	28.0796	28.5819	28.461	27.5365	27.31	27.5281	28.6305	28.1443	27.7563	27.8472	28.5892	27.9811	27.8899	28.5949	27.9517	28.2258	28.6416	28.7753	28.0433	27.6506	28.6611	28.5802	27.9733	28.4924	28.1352	27.8471	28.7486	27.9157	27.9367	28.6959	28.7923	28.1819	28.9498	27.9093	27.8293	26.9266	27.9069	27.3829	28.062	27.3597	27.6422	28.2122	27.9039	27.4832	27.2007	28.0762	27.0945	28.3741	27.7005	27.6955	27.6041	27.1549	27.6808	28.6934	28.3467	28.0204	28.6878	28.7597	28.879	27.9448	27.8943	28.709	28.1478	28.6682	28.52	28.5041	27.7266	28.1933	28.3862	28.4353	28.0234	27.6495	28.3733	28.5585	28.4874	28.6198	27.9478	28.7541	28.2352	28.4371
MKI67	397	sp|P46013|KI67_HUMAN	1	25.3527	24.4007	24.7068	26.1957	26.4245	25.9568	26.1238	25.2563	24.841	24.971	26.2419	25.2501	26.5375	25.7849	25.1309	25.3983	25.1726	25.6237	25.1954	24.9559	25.4323	25.2377	24.849	25.4413	25.7005	25.1031	26.3525	24.984																												24.8658	24.3012	24.0657	25.4426	25.0806	25.8372	23.9821	24.4638	25.1551	24.8332	25.5254	25.0454	25.4299	26.2605	25.382	26.2266	25.126	25.9732	26.1758	25.2849	26.4961	25.1895	25.2075	25.217	25.1614	25.6973	25.4268	25.5294	24.7816	25.5729	25.4323	24.3443	25.0041	25.5902	25.1633	24.1431	25.4335	25.1759	24.9782	25.7474	25.0127	25.3707	25.4802	25.311	25.198	25.8114	26.183	25.2659	25.9387	25.0686	25.2612	25.7569	24.8331	24.9911										25.5652	24.9399	26.1805	25.2894	26.101	25.1401	25.4652	25.1281	25.6204																			24.4258	25.0823	25.2476	24.4523	24.6452	25.2751	24.1569	25.5704	25.6784	24.6034	24.9555	25.5822	25.1595	24.985	26.9985	24.876	25.7499	25.5235																			25.3549	23.9204	25.3623	25.1571	24.848	24.899	25.774	26.704	25.2351	24.2937	24.0717	24.0768	24.463	26.1229	26.6404	26.2305	26.0997	25.1901	25.8944	25.3547	25.6277	25.8492	25.586	25.7751	25.2482	25.2475	25.5814
MKKS	4	sp|Q9NPJ1|MKKS_HUMAN	1	18.4856																																																																																		17.7638	19.4592	17.864	17.6078	19.4148	18.4837	18.1175	17.928	19.0668																												19.801	17.0819	18.8138	18.0112	18.468	18.6716	18.8329	17.4405	18.7803	18.6003	18.3725	18.9714	18.1983	18.5467	18.7324	18.5958	18.8698	18.532																												18.4742	18.6458	18.3669	18.7305	18.6205	18.7035	18.5579	18.3621	18.6946
MKLN1	147	sp|Q9UL63|MKLN1_HUMAN	1	23.6986	23.5709	23.6979	23.801	23.7207	23.8239	23.9792	23.6352	23.6947	23.9187	23.7341	23.792	23.6779	23.9202	23.8255	23.7438	23.6516	23.8948	23.6607	23.8171	23.4424	23.7118	23.5785	23.6586	23.575	23.8755	23.5537	23.6024	23.7621	23.5739	24.2672	24.1456	24.1064	23.8682	23.6322	23.5585	23.6605	23.6135	23.7999	23.6179	23.7191	23.6824	23.8839	23.5314	23.7684	23.8994	23.5136	23.5285	23.5933	23.7811	23.637	23.5954	23.8945	23.9217	23.8048	23.8356	23.7027	23.717	23.7404	23.8204	23.6485	23.8106	23.7547	23.9027	23.7114	23.6185	23.7414	23.7053	23.6352	23.7672	23.8014	23.7738	23.6865	23.8153	23.8026	23.6591	23.7916	23.7798	23.7029	23.6128	23.7224	23.6805	23.8054	23.505	23.7137	23.4841	23.7642	23.6994	24.0536	23.6319	23.7157	23.7788	23.9231	23.6036	23.8249	23.6779	23.8915	23.6466	23.7674	23.7863	23.9953	23.793	23.7926	23.6687	23.8671	23.6907	24.0278	23.507	23.8008	23.9518	23.6611	23.724	23.7119	23.6161	23.8705	23.7392	23.5645	23.7204	23.8149	23.8535	23.8215	23.749	23.6857	23.66	23.7861	23.8437	23.9818	23.6666	23.756	23.7858	23.8817	23.6803	23.651	23.9357	23.8592	23.9321	23.7055	23.7047	23.681	23.728	23.6643	23.8772	23.7285	23.5073	23.6197	23.7534	23.8588	23.6375	23.75	23.9192	23.8332	23.7069	23.7304	23.6977	23.7678	23.6954	23.7575	23.7961	23.7571	23.6928	23.759	23.8671	23.8872	23.698	23.7411	23.9366	23.725	23.6353	23.9579	23.7679	23.7189	23.4163	23.7191	23.7144	23.7345	23.9141	23.7287	23.8919	23.6942	23.8214	23.9453	23.768	23.9165	23.8809	23.8512	23.8857	23.8239	23.9184	23.9403	23.863	23.8555	23.8177	24.0543	23.714	23.7657	23.7116	23.9419	23.5844	23.8261	23.7659	23.8041	23.6933	23.5601	23.9133	23.858	23.76	23.7615	23.7394
MKNK1	32	sp|Q9BUB5|MKNK1_HUMAN	1	22.4388	22.1751	22.0605	22.7006	22.9008	22.5932	22.8597	22.569	21.9701	22.5656	22.3841	22.3058	22.2336	22.9175	22.4765	22.4332	22.1417	22.4629	22.1996	22.2014	22.842	22.2628	22.0409	22.7455	22.9324	21.9789	22.6689	22.8044																												22.5498	21.9096	22.1077	22.7727	22.4297	22.5419	21.9017	22.1262	22.4195	21.7903	22.5844	21.7763	22.5767	22.5541	22.3299	22.4282	21.6284	21.7704	22.5351	22.1023	22.4255	22.3484	22.2845	22.6298	22.1551	22.2842	22.8385	22.5926	22.3278	22.3535	22.5768	22.0181	22.4861	22.2917	22.5523	22.2443	22.345	22.6227	21.9669	22.687	22.2485	22.2349	22.0802	22.7928	22.8322	23.0424	22.3388	22.154	22.4846	21.8172	22.342	23.0149	21.1209	22.1182	22.7619	22.2586	22.6975	22.4636	21.8198	22.3261	22.7153	22.1791	21.9379	22.4949	22.0644	22.3935	22.1917	22.6006	21.9768	22.3843	22.125	22.7252	23.0776	21.9766	21.8629	21.9782	22.4051	22.7318	22.6329	22.385	22.4051	22.7791	22.2124	22.1335	22.2095	22.6988	22.3524	22.3728	21.7517	22.0544	22.0747	22.6154	22.9971	22.0575	22.4084	22.7558	21.7478	22.5569	23.2593										22.5701	22.5675	22.7106	22.3998	22.7105	22.5625	22.3868	22.3823	22.4326	22.7767	22.4418	22.5463	23.21	22.8171	22.5876	22.1536	22.6576	22.3532																			22.8542	22.0657	22.5106	22.8444	22.6593	22.7412	22.1483	22.3772	22.6547
MKNK2	5	sp|Q9HBH9|MKNK2_HUMAN	1	19.1842	17.1088	17.9258	18.3868	18.7226	19.3636	20.4658	17.7809	17.6745	18.5457																																																																18.2424	17.4321	19.8951	16.3448	17.9039	17.2782	16.7177	19.8883	18.119																																														19.5515	19.0528	18.7745	19.9671	19.4654	19.3489	19.3094	19.0568	19.3623										18.6779	18.8974	19.3134	19.3056	19.2328	19.6719	18.9399	19.442	19.3712	18.4892	18.2749	18.5003	19.1543	18.8964	18.5676	19.3213	19.2134	20.4727
MKRN1	109	sp|Q9UHC7|MKRN1_HUMAN	1	23.6172	23.6011	23.6478	23.9128	23.5264	23.5993	23.5826	23.7488	23.4894	23.9143	23.7573	23.6677	23.5524	23.2472	23.7004	23.4291	23.6551	23.2801	23.6082	23.7055	23.3794	24.0012	23.8681	24.1453	23.2955	23.7057	23.7706	23.5585	24.0081	23.7675	23.1645	23.9451	23.6177	23.9254	23.6043	23.4517	23.9193	23.4394	23.622	23.4793	23.7682	23.8896	23.6491	23.4966	23.5259	23.8235	23.7905	23.4949	23.5845	23.5928	23.7835	23.8794	23.8912	23.9756	23.7742	23.7784	23.942	23.7574	23.6398	23.5148	23.6776	23.9817	23.7192	24.0366	23.8512	23.5362	23.7893	23.2848	23.2461	23.4717	23.7303	23.7953	23.7707	23.4738	23.639	23.7337	23.4625	23.7908	23.5367	23.5659	23.4903	23.5354	23.7429	22.5547	23.3495	23.7799	24.2365	24.0817	23.5771	22.6972	24.1488	23.7874	23.7193	23.7401	23.7141	23.6607	23.9889	23.5917	23.792	23.5011	23.3429	23.7026	23.9173	23.9313	23.8632	23.742	23.9725	23.9694	23.6464	23.6709	23.7706	23.81	23.6114	23.8411	23.7103	23.7271	23.459	23.9863	23.514	23.7104	23.6771	23.9711	23.4761	24.118	23.3942	23.9723	23.6608	23.3133	23.7596	23.5567	23.7399	23.5569	23.599	23.6856	23.9043	23.5779	23.5258	23.7221	23.9802	23.8969	23.8463	24.0337	23.7966	23.6833	23.5573	23.7336	23.9953	23.5492	23.7402	24.1348	23.3595	23.7435	24.0222	23.3603	23.9474	23.9597	23.7674	24.154	23.5763	23.692	23.7852	23.6455	23.1743	23.5827	23.5432	23.0537	23.364	23.4497	23.2258	23.1357	23.7159	23.065	23.4107	23.8643	23.2343	23.6241	24.2442	23.6599	23.5696	23.3533	23.3588	23.2921	23.0888	23.3761	23.6886	23.8066	23.7076	23.7409	23.8347	23.9142	23.5728	23.647	23.4996	23.5659	23.8237	23.7335	23.7775	23.5953	23.7696	23.4623	23.8545	23.7166	23.7893	23.5686	23.7954	23.7272	23.7852	23.8035
MKRN2	214	sp|Q9H000|MKRN2_HUMAN	1	25.5687	26.007	25.8651	25.6253	25.2924	25.1216	25.0189	25.8525	25.735	25.9102	25.6647	25.7192	25.7974	25.852	25.3486	25.3717	25.6244	25.5433	25.5443	26.4276	25.0231	25.9555	25.8241	25.2406	25.0679	25.8283	24.852	25.477	25.6856	25.6899	25.2996	25.9601	25.293	26.1395	24.9083	25.2993	25.9417	25.2707	25.2051	25.4667	25.7029	25.8252	25.7972	26.0171	25.8528	25.5418	25.9349	26.026	25.8484	25.3662	25.8662	25.8277	25.3603	25.6662	25.4142	24.8706	25.8548	25.9069	25.3324	25.3564	24.9885	25.7752	26.2608	25.7362	25.905	25.1968	25.9871	24.9158	25.508	25.0739	25.8152	25.8692	26.0635	25.8165	25.8917	25.2695	26.1654	25.8127	25.3511	25.9285	25.3788	25.3123	25.7425	25.7799	25.5225	25.3592	26.0123	25.9382	25.3783	25.6225	25.7645	25.4878	25.4904	25.8363	25.7867	25.7523	25.6488	25.8304	25.538	25.4487	24.983	25.7837	25.8154	25.4832	25.7774	25.4704	25.3916	25.743	25.7785	25.6537	25.8148	25.7186	25.5604	25.7164	25.427	25.0679	25.3509	25.7434	25.5646	25.7056	25.7303	25.7429	25.7146	25.4835	25.0867	25.7435	25.3102	25.2856	25.7542	25.732	25.9273	25.8774	25.2799	25.4501	25.6751	25.4628	25.1929	25.2361	25.751	25.7112	25.9802	25.7144	25.3536	26.0124	25.6289	25.7581	25.741	25.6296	25.7615	25.7196	25.257	25.6376	25.3759	25.5709	25.7018	26.1332	25.1923	25.7525	25.8033	25.8699	25.7118	25.3202	25.4024	25.3776	25.106	25.479	25.2714	25.0597	25.4671	25.1724	25.8448	25.1434	25.8483	25.2906	25.561	25.4004	25.5619	25.4916	25.2344	25.5819	26.0509	25.3871	26.0521	25.586	25.9085	25.8672	25.8904	25.1087	25.8858	25.8007	25.7807	25.9009	25.9344	25.8513	25.6443	25.5387	25.4005	25.32	25.4557	25.5138	25.8541	25.7592	25.4849	25.1954	25.4833	25.9121	26.1998	25.0979
MKS1	5	sp|Q9NXB0|MKS1_HUMAN	1	19.1001																																																																																																													19.5556	19.2431	19.3047	18.7465	19.0188	19.2657	18.8215	18.8555	19.4087																																					18.6885	18.8022	19.2681	18.6065	19.0689	18.9049	19.2252	19.4611	19.5192	19.3237	19.0774	19.3207	18.8902	19.4678	19.8708	19.1485	19.3301	19.4508																												19.0896	19.0816	19.1522	19.0417	19.1144	19.0286	19.4279	19.0728	19.035
MLEC	577	sp|Q14165|MLEC_HUMAN	1	27.8396	27.9596	28.0818	28.9343	28.5075	28.637	27.8228	27.2413	27.5051	27.8105	28.0057	27.844	27.5477	27.3709	28.2663	27.366	27.3953	27.8491	27.6348	27.6547	27.9908	27.732	27.3149	27.9373	27.9006	27.8032	28.301	28.2998	27.915	27.659	27.6949	27.1509	28.2284	27.3243	28.627	28.2887	27.8313	27.5292	27.8623	28.0801	27.8829	27.5204	27.3136	27.7094	27.6775	27.8391	27.9612	26.9352	27.8948	27.713	27.457	27.3098	28.0825	27.835	27.287	28.3025	27.5996	27.6168	28.1728	27.6698	27.6563	27.0292	27.701	27.8279	27.5012	28.1758	27.931	28.2437	27.7355	27.643	28.068	27.5301	27.3918	28.061	27.7925	27.9837	27.1212	27.2483	27.9643	27.5848	27.9079	28.1114	28.6185	27.5763	27.9245	27.8145	27.2213	27.8278	28.0669	27.579	27.3552	27.5856	28.2369	27.5458	27.2666	28.0149	27.824	27.754	27.9305	28.2353	28.1039	28.0222	27.7203	27.7835	27.4478	28.0358	27.9428	27.4763	27.531	27.2887	27.3273	27.2391	28.0609	27.3305	27.914	28.3546	28.9588	27.2315	28.7954	27.7925	28.0533	27.948	27.8351	27.828	28.9612	27.0487	28.3199	28.0895	27.8827	27.3551	27.729	27.2302	28.3496	28.0389	27.7244	28.5697	27.7199	29.0385	27.9587	27.4643	27.6731	27.7371	28.5201	27.5904	26.7337	28.0193	27.2909	28.2218	27.8506	27.8068	28.1572	27.1309	28.4389	28.004	27.314	27.5371	27.9212	27.8284	27.5599	27.8158	27.6538	27.9021	28.0257	27.9851	28.1919	27.7064	27.8839	28.3324	27.8877	28.1826	28.4311	28.0196	28.0403	28.7939	28.4786	27.9335	27.5842	27.6871	28.1992	27.8267	28.3785	28.5649	26.3067	28.7183	27.6835	27.5092	27.0971	28.0387	26.8058	27.3763	26.6605	27.3368	26.8401	27.4649	27.6169	28.1278	28.5178	28.0158	27.7003	27.8533	26.335	26.8173	26.8923	27.2782	26.5041	26.9392	25.6942	28.0331
MLF1	6	sp|P58340|MLF1_HUMAN	1	19.0704	19.1726	18.5636	18.5839	19.247	19.717	19.524	19.1451	18.989	19.4669	19.2979	19.2021	19.1004	19.4045	18.9522	18.8361	19.0113	19.2751	19.0696	18.9385	18.909	19.2742	19.5952	18.6764	19.276	19.007	19.7161	18.8256																			19.1067	20.1134	18.193	18.7553	19.7063	16.4115	18.4801	18.0425	20.3421																																																																																																																															18.4269	19.1671	19.3191	18.2077	19.3735	18.8475	18.3399	19.2	18.8235
MLF2	196	sp|Q15773|MLF2_HUMAN	1	25.458	25.3048	25.4134	25.8276	25.8183	25.3146	25.6346	25.3826	25.4487	25.6554	25.6058	25.6554	25.4933	25.5864	25.4559	25.4267	25.4417	25.6884	25.4605	25.4941	25.3917	25.306	25.4751	25.5302	25.5175	25.3845	25.1798	25.4421	25.572	25.4299	25.1691	25.6049	25.2719	25.6381	25.1766	25.4752	25.3527	25.4302	25.3687	25.3766	25.6081	25.5369	25.5255	25.1408	25.8799	25.4359	25.4028	25.7263	25.4463	25.4204	25.5192	25.3798	25.4532	25.5995	25.3736	25.3457	25.7125	25.8918	25.2983	25.2569	25.199	25.6732	25.6409	25.6816	25.2963	25.2427	25.738	25.2197	25.2929	25.6501	25.5705	25.6357	25.4895	25.7037	25.5525	25.2864	25.508	25.9891	25.1575	25.6125	25.456	25.302	25.5624	25.5958	25.4267	25.1069	25.725	25.5715	25.3976	25.2667	25.6426	25.4514	25.5634	25.6977	25.402	25.618	25.5621	25.5558	25.2804	25.2199	25.1731	25.6465	25.6287	25.3664	25.5963	25.0743	25.333	25.6738	25.7146	25.4614	25.5313	25.8889	25.3207	25.5862	25.3222	25.2657	25.5891	25.6104	25.3679	25.7957	25.6787	25.5773	25.2078	25.5402	25.4488	25.4474	26.2995	25.3359	25.6519	25.456	25.5058	25.552	25.1846	25.6459	25.4944	25.6161	25.273	25.4615	25.7183	25.6861	25.2245	25.587	25.4826	25.5248	25.6731	25.4893	25.3967	25.3199	25.5923	25.5209	25.5008	25.6838	25.6409	25.4704	25.7781	25.5738	25.5469	25.5251	25.6173	25.1966	25.8516	25.5709	25.2684	25.0966	25.6105	24.9364	25.0267	24.9632	25.0782	25.2217	25.6139	25.2461	25.2662	25.212	25.296	25.4099	25.2793	25.3438	25.2354	25.3835	25.6257	25.6576	25.7217	26.0948	25.3823	25.7765	25.6519	25.3333	25.5608	25.5922	25.5889	25.4535	25.4501	25.3302	25.5839	25.7295	25.4946	27.1955	25.4079	25.4986	25.5605	25.4203	25.2761	25.5252	25.3501	25.6599	25.3545	25.2954
MLH1	379	sp|P40692|MLH1_HUMAN	1	24.6629	24.8452	24.4767	24.5849	24.7344	24.8158	24.679	24.6136	24.755	24.8432	24.838	24.7348	24.7766	24.608	24.567	24.6849	24.6503	24.1955	24.6137	24.6764	24.7902	24.777	24.7652	24.5743	24.7542	24.8148	24.5855	24.8407	24.8717	24.9391	24.5121	24.8917	25.0122	24.6341	24.6881	24.4723	24.7374	24.6131	24.5187	24.8878	24.9048	24.7951	24.902	24.8361	24.8313	24.6524	24.7331	24.6761	24.7089	24.6201	24.5481	24.8211	24.67	24.9459	24.7251	24.7546	24.8077	24.9464	24.5967	24.522	24.6415	24.8407	24.6047	24.8858	24.5128	24.7768	24.723	24.5636	24.8813	24.8193	24.8923	24.7506	24.7842	24.9038	24.8037	24.562	24.5128	24.66	24.7115	24.7024	24.9844	24.3579	24.4707	24.4309	24.5333	24.7742	24.8345	24.5068	24.9135	24.5173	24.7375	24.8761	24.7949	24.8912	24.8448	24.8621	24.8613	24.861	24.9576	24.8368	24.6501	24.8521	24.7087	24.6422	24.7071	24.5939	25.0329	24.6741	24.8081	24.752	24.8592	24.8645	24.5608	24.7111	24.6464	24.6181	24.6612	24.814	24.6867	24.7138	24.916	24.6788	24.6755	24.6929	24.6378	24.6735	24.5144	24.8036	24.6181	24.7286	24.6579	24.4963	24.7109	24.488	24.8194	24.7416	24.4709	24.5474	24.6481	24.7221	24.5703	24.8056	25.0445	24.5857	24.8299	24.7093	24.6551	24.5663	24.7588	24.8694	24.4847	24.6437	24.697	24.6552	24.8881	24.7014	24.7013	24.9358	24.7652	24.8623	24.7662	24.5084	24.5324	24.7521	24.9372	24.8193	24.65	24.7578	24.8165	24.8503	24.8115	24.6657	24.6669	24.6539	24.8255	24.829	24.7003	24.8313	24.5849	24.7	25.137	24.9025	24.5141	24.5546	24.5725	24.9075	24.8349	24.6073	24.523	24.801	24.7812	24.8165	24.8806	24.7405	25.009	24.7047	24.5689	24.417	24.5042	24.6774	24.7893	24.6827	24.9691	24.6221	24.5724	24.7811	24.781	24.5248
MLH3	3	sp|Q9UHC1|MLH3_HUMAN	0.9973	20.6455																																																																																																																																																										19.648	20.1012	20.542	20.4366	20.5397	20.8916	20.6967	21.3684	21.4746																			20.9998	20.4541	21.1309	20.0596	19.9574	19.3004	21.3681	20.8444	20.753	20.5647	20.2091	20.2674	20.2741	21.1919	21.0348	21.4359	20.8354	20.8136
MLIP	16	sp|Q5VWP3|MLIP_HUMAN	1	21.3918	21.0713	20.8036	21.3906	21.3763	21.6976	21.8636	20.813	21.1776	22.0254										20.6953	22.5957	20.6699	20.8047	22.0009	22.7717	21.0451	22.243	22.084																			20.5195	20.7054	20.8366	21.8567	21.6011	20.8303	22.6718	21.9803	21.5477	22.2683	20.5226	20.9893	21.3754	22.4074	20.78	20.8945	20.9379	22.1444																												21.891	20.4256	20.973	19.9905	21.047	22.2773	20.6857	21.1166	22.4716										20.7755	20.3577	20.2787	21.2938	20.0978	20.4127	22.4958	22.1352	20.8606										21.8237	20.5163	20.2428	20.8494	20.3936	21.1786	21.1293	21.6547	21.6045	21.6379	21.882	20.989	20.9334	20.6772	22.1303	21.4597	20.8461	21.7596										21.2025	21.1484	21.4205	22.1652	21.5855	21.4356	21.7327	21.0689	21.3896										24.0065	20.7783	23.5893	22.4617	20.4963	22.1527	20.6859	21.8801	20.852	21.4107	21.2324	21.4957	21.2155	21.17	21.3022	21.3831	21.3426	21.6356										21.7728	20.7737	21.0734	21.4881	22.0057	21.2689	21.1643	20.5519	21.7046
MLKL	253	sp|Q8NB16|MLKL_HUMAN	1	25.2408	24.5822	24.3672	25.7157	26.2197	25.789	25.2506	25.3084	24.2969	24.7571	25.164	24.1366	24.3891	25.4208	26.0147	26.0629	24.2006	25.4004	23.8121	24.7766	25.3955	24.426	24.5018	25.653	25.792	24.6357	25.4848	25.7208	24.8314	24.057	25.7132	24.3197	25.7527	24.7117	25.5361	24.626	24.4084	25.9106	25.8416	25.6904	24.3534	24.8516	24.1852	24.5085	24.3826	25.6133	24.5028	24.7196	24.7273	25.7518	25.7288	24.9998	25.4238	24.8815	25.2532	25.3283	24.3011	24.1572	25.3151	26.0853	25.7487	24.6047	24.3546	24.7567	24.2023	25.3582	24.3836	26.1253	25.4854	25.5495	25.1928	24.4752	24.2026	25.2446	24.4902	25.4768	24.6569	24.3106	25.7767	24.3776	25.2526	25.8697	25.7386	24.6035	25.4453	25.9199	24.602	24.7279	25.5018	25.4617	24.3819	24.8155	25.4122	24.1605	25.1826	24.161	24.7009	24.1703	25.5646	25.2211	25.3889	25.2439	24.1385	25.9274	24.1458	25.7749	25.4534	23.9163	24.3564	25.6788	25.0144	24.3158	25.4783	24.0711	25.4149	25.2586	25.3599	24.3172	25.8482	24.5049	25.253	24.092	25.6096	24.0513	25.1814	24.0146	25.9072	25.5603	23.9987	24.2872	24.1133	25.1597	25.9742	25.3548	24.7999	25.549	25.2608	25.5753	24.2218	24.7895	25.9669	24.8147	25.8039	24.6651	24.4977	24.2549	24.7248	25.3948	24.2259	24.7722	25.713	24.4742	25.8991	25.595	24.4152	24.6861	25.7514	24.7837	24.4814	25.632	24.5181	25.5742	25.9229	25.7122	25.1713	25.3653	25.875	25.3188	25.3795	25.2611	25.589	25.6231	25.0085	25.5004	25.022	25.2598	25.5101	25.311	25.6378	25.5445	25.0592	25.7131	24.2388	25.3372	24.1006	24.1515	24.0134	25.8251	25.3238	24.7134	24.7186	24.3071	24.2712	24.4136	25.6348	25.8003	25.6245	25.6866	25.6469	25.7239	24.6648	24.9628	26.1168	25.4298	26.0559	24.7016	24.7859	25.4145
MLLT1	104	sp|Q03111|ENL_HUMAN	1	24.5269	24.4529	24.4871	24.3774	24.4	24.483	24.6475	24.6937	24.4404	24.5562	24.9104	24.4882	24.6445	24.7347	24.6946	24.6615	24.4011	24.7792	24.6501	24.5021	24.4001	24.6726	24.9347	24.9791	24.5457	24.6827	24.8136	24.3617	24.802	24.5185	24.5968	24.6503	24.4749	24.3286	24.5641	24.4703	24.5112	24.7601	24.8442	24.6965	24.4804	24.5997	24.4803	24.347	24.492	24.604	24.4822	24.4914	24.4989	24.6492	24.3426	24.512	24.5673	24.7206	24.6572	24.6222	24.498	24.541	24.7302	24.8215	24.869	24.6946	24.4908	24.808	24.3261	24.618	24.3955	24.7212	24.8957	24.4254	24.8733	24.5565	24.9944	24.8873	24.5941	24.664	24.7932	24.5577	24.85	24.5526	24.7491	24.7147	24.7457	24.145	24.5656	24.9849	24.5807	24.464	24.2964	24.4506	24.5693	24.5985	24.7793	24.5542	24.7767	24.2923	24.682	24.4214	24.6049	24.6283	24.6022	24.871	24.8599	24.9465	24.7153	24.6956	24.6808	24.894	24.8242	24.4972	24.7653	24.6194	24.6085	24.8787	23.9297	24.3751	24.7736	24.4018	24.5022	24.4479	24.8893	24.5818	24.5659	24.5989	24.6288	24.588	24.4486	24.4913	24.4171	24.6904	24.7957	25.0163	24.6615	24.6258	24.6623	24.3721	24.8085	24.5171	24.5924	24.8899	24.7059	24.809	24.8371	24.734	24.6942	24.4869	24.6323	24.6783	24.4204	24.5498	24.6845	24.5388	24.4966	24.6132	24.5388	24.7533	24.8243	24.7674	24.4575	24.7046	24.3108	24.5359	24.8269	24.6696	24.653	24.4601	24.6955	24.4199	24.4879	24.6146	24.2723	24.2592	24.7607	24.5666	24.6247	24.4187	24.9259	24.2984	24.7339	24.6218	24.6981	24.8631	24.387	24.6301	24.4109	24.3234	24.4215	24.6166	24.6142	24.7147	24.4521	24.0543	23.0411	23.8246	24.2846	24.4668	24.1358	23.458	24.2886	24.3922	24.6842	24.4244	24.8769	24.7302	24.7622	24.5671	24.6145	24.5664
MLLT10	8	sp|P55197|AF10_HUMAN	1	19.439																																					19.6767	19.6582	19.8843	19.3412	20.0725	19.4322	19.8156	19.3258	19.8117																												19.6188	19.9644	19.0382	20.4117	19.7921	19.628	20.8561	19.3237	19.1087	19.2645	19.4748	18.6909	19.4413	19.9644	19.3584	19.1061	18.5588	19.9716	19.5609	19.3625	20.1332	20.0075	19.9254	19.3041	20.094	19.3646	19.3793	19.0509	19.9409	20.029	19.29	19.8545	19.4135	19.5535	19.2449	20.026										19.4381	20.3021	19.863	19.9459	19.7394	19.9117	19.7379	20.0695	19.77																												19.8646	19.6526	19.5364	19.7989	19.5326	19.7042	19.6892	19.5754	19.407	19.0852	19.8584	19.2796	19.6699	18.9253	19.313	19.4153	19.3552	18.7041
MLLT11	1	sp|Q13015|AF1Q_HUMAN	1	15.514	14.8149	14.9595	15.5324	15.794	16.5225	17.2947	14.9778	15.2083	15.6709
MLLT3	14	sp|P42568|AF9_HUMAN	1	20.7432										20.7931	20.5974	20.3841	21.0376	20.9909	20.7988	20.4162	21.131	20.5128	20.249	21.0961	20.3717	20.6255	20.685	21.0404	20.4921	20.5826	20.5427	20.8231	20.3087	22.1327	20.5252	21.0004	20.3765	20.1949	19.8723	20.207	21.2127	20.9456	20.961	20.3275	21.3933	20.3112	20.4456	20.5546	20.3544										20.7532	20.348	20.2257	21.0538	21.2263	21.0301	20.5322	20.2196	20.9615																			20.5817	20.2895	21.2734	20.642	20.591	20.2789	21.5162	20.9234	20.4566	20.5861	20.4487	20.6514	20.9209	20.463	20.9708	20.5501	21.0085	20.6781										21.0375	21.1782	20.4745	20.9871	20.487	21.0227	21.0156	21.1205	20.5349	21.2779	20.7002	20.8064	20.8575	20.936	20.5704	20.77	21.2133	21.0722																												20.7193	20.6032	20.8764	20.8896	20.5947	20.7955	20.6227	20.5229	20.7323
MLLT6	42	sp|P55198|AF17_HUMAN	1	21.9995	22.1666	22.1613	21.8696	22.0216	21.9731	21.7089	22.2219	22.0694	21.9336	22.3814	21.9417	22.3295	21.9362	22.0396	22.0633	21.9169	21.956	21.7911	22.0785	21.9711	22.1917	22.3378	22.1313	22.0342	22.1773	21.9604	21.9808	22.4231	22.1945	22.1415	22.2549	21.5239	22.1903	21.9126	21.8009	21.9935										21.5346	22.473	21.7459	22.0077	22.4737	21.4242	22.0018	22.2005	22.1729	22.1662	21.8238	21.8554	21.8781	22.7792	21.9419	22.1102	21.9896	21.8844	21.953	22.1958	21.9146	21.6923	22.2768	22.0026	21.9457	22.1113	21.8841	22.0211	22.2267	22.0788	22.1983	21.9532	22.1155	21.9821	21.9651	21.689	21.6894	21.6949	22.5329	22.2417	22.2903	22.0415	21.965	21.8031	22.2401										21.8814	22.8231	21.7885	22.675	21.8522	23.5995	22.1455	22.7385	22.2313	21.5385	21.6463	22.3437	20.9318	22.8437	21.6654	21.1323	21.3895	22.8229	21.8355	21.9046	22.2845	22.039	22.0903	22.079	21.8806	22.3125	21.7239										22.2555	22.028	21.4771	22.2853	22.2722	22.2341	21.609	21.8474	22.0252	21.9062	22.0619	22.1401	21.9069	22.2072	22.1241	22.0635	21.8349	22.0717	22.2837	22.396	21.9507	22.2511	22.1013	22.1381	22.0001	21.8744	21.7742	22.1781	21.6692	21.4519	21.9195	21.5931	21.4878	21.7204	21.8306	21.6606	22.3784	21.5668	22.0592	21.4137	21.9109	21.5231	22.4485	22.8667	21.2983										22.3006	22.1605	22.07	21.9965	21.8429	21.8354	21.7113	21.5728	21.9909	21.4689	21.1968	21.3369	21.5716	21.1426	21.8917	21.1365	21.0029	21.2359
MLPH	26	sp|Q9BV36|MELPH_HUMAN	1	21.9427										21.99	21.3366	21.6062	21.7682	21.7429	21.8066	21.558	22.1067	21.2774	21.3565	22.0074	21.1334	22.3052	22.1646	22.9047	21.3894	21.623	21.5516	22.2484	22.1357	22.479	22.3921	22.0169	22.2006	21.6528	21.3823	21.8793	21.5215	22.3037	22.5774	20.9728	23.3111	21.7847	21.6609	21.8479	21.7598	21.2807	21.9648	21.0198	21.8173	21.814	22.2002	22.0514	23.3649	22.5563	22.7743	21.4094	21.7722	21.453	21.9139	21.8382	22.3363	21.5981	23.5069	21.1651	22.2815	21.3828	22.5997	22.7875	22.5575	21.8536	21.3524	21.2908	22.6513	21.3775	22.1849	22.9874	21.6793	22.4118	21.8073	22.0017	21.8856										22.3091	23.4443	22.0517	22.6235	21.8117	23.6936	21.7402	22.1924	21.4194	21.6591	22.7103	21.5269	22.3598	21.9643	22.1906	21.5096	21.8093	21.5199	23.8916	22.5237	21.7519	22.0046	22.154	21.6089	22.2088	22.0198	21.7265	21.5429	21.2736	22.6881	21.5681	22.861	21.3063	21.8293	22.4598	23.0065	21.1576	20.6852	20.6702	20.7513	22.3608	21.4113	21.4643	23.1469	22.2052	22.0865	21.7079	21.2462	22.434	22.4571	23.5228	21.9283	22.022	21.9137	21.5169	22.333	22.397	21.4088	23.1549	22.3888	21.7611	21.8811	22.7833	21.2176	21.4959	21.2717	23.2303	21.562	23.4659	21.0946	22.5645	21.5507	20.8376	22.51	21.8834	21.6024	21.6152	21.8804	21.2848	22.3833	21.3917	21.1586	21.9614	21.7999	22.2795	22.483	21.8233	22.1214	22.2232	22.2716	21.6152	21.9277	21.9486	21.7457	21.8678	21.9803	22.29	22.0857	23.9924
MLST8	292	sp|Q9BVC4|LST8_HUMAN	1	25.1609	25.4342	25.3778	25.1304	25.206	24.8513	24.7659	25.1289	25.407	25.4509	25.0837	25.4005	25.3219	24.8687	25.2176	24.9542	25.3227	24.6749	25.4142	25.2947	24.8413	25.4874	25.3759	25.2814	25.0422	25.4218	25.313	25.1288	25.4135	25.434	24.9553	25.5114	24.7401	25.5067	25.1082	25.2047	25.4078	25.1796	25.0611	25.2016	25.4626	25.6608	25.4782	25.3918	25.4024	24.8654	25.3849	25.3357	25.4198	25.2329	25.0592	25.3408	25.2062	25.3511	25.0605	25.3619	25.5551	25.405	25.0798	25.0014	24.9844	25.3313	25.4117	25.3615	25.2489	24.9624	25.286	25.0532	24.9591	25.0892	25.0179	25.3428	25.1947	25.0189	25.3799	24.6969	25.3258	25.3878	25.0559	25.4064	24.9974	25.1865	25.3408	25.3494	25.0112	24.9206	25.4061	25.2303	25.2339	25.1655	25.265	25.2089	25.3468	25.3565	25.0974	25.3948	25.3059	25.4475	25.1558	24.9162	24.9397	25.0394	25.3152	25.0643	25.2556	25.1546	25.0159	25.2682	25.3369	25.0345	25.1418	25.3257	25.0565	25.3692	25.1465	24.9627	25.2169	25.439	25.0547	25.4362	25.0668	25.449	24.9302	25.4024	25.1724	25.4041	25.1372	25.1162	25.4698	25.2979	25.3024	25.1694	25.3226	25.0034	25.3791	25.353	25.1604	25.2101	25.4456	25.3548	25.2093	25.4151	25.2929	25.4839	25.4306	25.2664	25.3558	24.9564	25.2879	25.2823	24.7868	25.2634	25.0741	25.0776	25.4275	25.2484	25.2288	25.3441	25.4858	25.2645	25.2273	25.2976	25.006	25.0169	24.889	24.8942	25.1327	24.8364	24.7712	24.9293	25.3757	25.0251	24.6816	25.1483	24.7025	24.872	25.1281	24.9942	25.0682	24.7705	25.243	25.0893	25.2128	25.1835	25.3267	25.3023	25.2876	24.9315	25.3016	25.2724	25.341	25.2807	25.3078	25.2589	25.1348	25.1566	25.1587	25.1973	25.1378	25.0255	25.3096	25.2572	24.9049	24.9802	25.1611	25.3933	25.089	25.1349
MLX	67	sp|Q9UH92|MLX_HUMAN	1	23.2415	23.7077	23.668	23.0584	23.3158	22.8996	23.0254	23.016	23.8815	23.1761	23.4395	23.8106	23.8773	23.1682	22.9601	22.8983	24.0128	22.7056	23.9718	23.2142	22.9086	23.1892	23.6898	22.4613	22.8118	23.8601	23.5621	22.8822										22.6575	22.9021	22.7244	23.375	22.923	23.3656	23.4273	23.3314	22.8314	23.6678	23.1453	23.6985	22.9302	23.7408	23.1747	23.0672	22.9207	22.9434	23.311	24.0976	23.3261	22.8675	22.7782	23.1964	23.794	23.4632	23.1675	23.5598	22.4695	23.4316	22.6685	22.5418	22.5803	23.1635	23.5557	23.3986	23.4048	23.4578	22.9447	23.1836	23.2679	22.7509	23.3141	23.4392	22.8113	23.3039	23.5325	23.0518	22.9876	23.281	23.4089	23.2506	23.0146	23.2257	22.7744	23.1733	23.3508	23.0433	23.5775	22.8927	23.4926	22.931	23.2569	23.0763	23.3521	23.6996	22.8931	23.511	23.0236	23.0296	23.4878	23.5092	23.2803	23.0369	23.6665	22.9193	23.4876	22.9047	23.139	23.0166	23.6582	23.0756	23.5744	23.3158	23.2627	22.9287	23.4279	23.6169	23.1425	23.3384	22.9672	23.9586	23.4862	23.3966	23.1055	22.5873	23.1067	22.7846	23.2562	23.1348	23.0812	23.7555	23.0466	23.2776	23.1281	23.1655	23.3486	23.4018	22.9	22.0099	24.243	22.6856	22.8417	23.8267	22.9441	22.8197	23.6775	23.6844	23.2249	23.1434	23.0423	23.5204	23.1622	23.9257	23.2534	23.6055	23.1412	22.7143	23.31	22.7097	23.16	23.2529	23.4708	22.99	22.9216	23.6452	22.9356	23.3109	23.636	23.2535	23.2316	21.6085	23.1806	23.344	23.2188	23.2705	23.2258	22.7057	23.7292	23.864	22.5488	23.2192	22.9802	23.0198	23.5812	23.241	23.5176	23.4666	23.2143	23.1295	22.8564	22.94	22.8732	23.6713	24.0806	23.0715	23.2432	22.998	23.7761	23.0487	23.0965
MLXIP	31	sp|Q9HAP2|MLXIP_HUMAN	1	22.2245	22.1021	22.017	22.4249	22.6889	22.6723	22.2254	22.2647	22.0543	22.3048	22.1535	22.1221	21.9919	22.0086	22.0204	21.9236	22.0188	22.2652	22.4867	22.3946	22.5797	22.3393	22.2685	22.3517	22.4768	22.2357	22.4495	22.4611	22.0744	22.5945	22.1583	22.3468	22.4776	22.4862	22.3554	22.408	22.5856	22.0946	22.1991	22.3722	22.0978	22.108	22.0553	22.5383	22.007	22.151	22.1757	22.1448	22.2835	22.2546	22.4586	22.2887	22.3295	22.0836	22.3118										22.3551	22.0966	22.0992	21.8122	22.1389	22.0668	22.3041	22.0708	21.7804	22.3662	22.4697	22.2018	22.5636	22.3206	22.4266	22.3357	22.229	22.3808	22.5989	21.6599	22.3784	22.3793	22.1623	22.3891	22.3693	22.3179	22.2119	22.1822	22.5683	22.1945	22.6269	22.3447	22.2424	22.0682	22.5326	22.1979	22.7095	22.3638	22.1161	22.41	22.3713	22.5765	22.5517	22.6296	21.997	22.4949	22.4643	22.222	22.2315	22.1578	22.4769	22.3166	22.4137	21.7085	22.2816	22.3805	22.3503	21.9277	22.2959	22.3545	22.6961	22.112	22.5383	22.9096	21.9921	22.1763	22.0696	22.4578	22.1123	22.3618	22.4029	22.0228	22.187	22.1219	22.47	22.2423	22.6175	22.2652	22.5001	22.3958	22.6427	22.049	22.1043	22.4162	22.2379	22.0609	22.2593	22.0732	21.9899	22.9629	22.3321	22.5189	22.478	22.0657	22.3131	22.4106	22.5124	22.5454	22.2407	22.1309	21.9068	22.0774	21.986	22.1379	21.7678	21.9595	22.0826	21.9337	22.5279	21.8413	22.1459	22.4182	22.0505	22.4448	21.9772	22.1862	22.238	22.0479	21.6259	22.5259	21.6837	21.8499	21.8196	21.7171	22.0118	21.9029	22.0793	21.9714	22.2456	22.0688	21.4816	22.2906	22.2049	22.272	22.2635	22.2425	21.8568	22.2422	22.1985	21.9272	22.2931	21.7776	21.9159	22.1132
MLXIPL	47	sp|Q9NP71|MLXPL_HUMAN	1	23.842	24.3538	24.4201	23.4147	23.4877	23.4646	24.1398	23.5361	24.6855	23.5851	23.7904	24.3593	24.1596	23.9165	23.5055	23.361	24.2852	23.2554	24.3675	24.0763	23.3398	24.1433	24.1504	23.5061	23.7824	24.6298	23.5226	23.5158	23.7032	23.7572	23.8443	23.6572	23.8117	24.3191	23.8122	23.667	24.0856	23.5913	23.242	22.8216	24.781	23.213	24.2519	23.7723	24.5676	22.8878	24.7924	24.14	24.7821	23.3315	23.3503	24.4456	23.6166	23.4485	23.9596	23.928	24.9795	24.5245	23.1622	23.1169	23.0904	24.0992	24.3631	23.2772	23.3338	23.8549	23.6642	23.8798	23.4799	23.6087	23.4814	24.0073	23.0036	23.7371	24.3116	23.5935	23.4022	24.3937	23.0879	24.5999	23.6412	23.109										23.2679	23.2801	24.3201	23.6264	24.8599	23.3825	24.8411	22.4356	24.0951	23.7748	23.8274	24.6587	23.08	24.1645	23.1516	24.1195	24.0163	24.4067	24.0888	23.012	24.9297	22.5945	24.5939	23.5709	24.4959	23.374	24.7765	23.4562	24.3763	23.7481	24.2279	23.3995	24.2739	24.089	23.6999	23.4932	23.486	25.0489	24.5329	24.3092	23.2101	22.7306	23.4344	23.6731	23.5733	23.44	22.8857	25.0916	23.0279	23.1148	23.2441	23.0214	24.5863	24.4876	24.5746	23.6449	22.7526	25.0362	23.4011	23.7257	24.2678	22.4083	23.5834	24.3322	23.4397	23.6686	23.4018	24.2888	23.1347	24.7656	23.7717	23.5421	24.8813	24.1149	24.5927	24.3339	24.0434	23.9334	24.4123	23.6035	24.3517										23.6655	24.3051	23.2924	24.3591	24.1581	24.5819	22.7477	23.4205	23.5672	23.6846	24.8069	24.2328	23.4223	23.212	23.1847	23.0455	22.5086	23.3281	22.5136	23.6804	24.3048	23.3914	23.7782	23.071	24.7532	23.7906	22.8398
MLYCD	811	sp|O95822|DCMC_HUMAN	1	27.2421	27.9043	27.6413	27.3396	27.2306	26.6379	26.9829	26.2965	27.7516	27.8564	26.938	27.9204	27.2168	26.7828	27.1315	26.9342	27.9813	26.2639	27.8876	27.6863	26.5224	27.3975	27.6953	26.7915	27.12	27.7973	26.1434	26.8142	27.5057	28.2682	26.7822	27.1051	26.758	27.4267	26.8942	27.1809	27.7759	27.0122	27.4603	27.1405	27.5111	26.8403	27.7147	27.48	27.797	26.7876	27.7682	27.5012	28.007	26.7601	26.4077	26.9947	26.6056	27.4904	27.327	27.0057	27.6126	28.2195	26.8457	26.6734	27.2999	27.5759	27.6093	27.4456	27.4078	26.4077	27.7676	27.1523	26.5861	27.883	26.9048	27.3812	27.2202	26.9481	27.6487	26.4418	26.9039	27.7656	27.0817	27.8426	26.3002	26.7103	27.1473	27.5318	26.5519	27.228	27.5537	27.2494	26.8032	26.3901	27.9338	27.6254	27.2244	27.8448	26.8952	27.8588	27.4566	27.9834	26.8677	27.7039	26.8838	26.8989	27.8265	26.3097	27.6051	26.8716	27.105	27.033	27.7766	26.5885	26.3967	27.77	26.9776	27.544	26.8461	27.4357	26.829	27.8481	26.912	27.5571	26.9264	28.5588	26.6581	27.7485	26.8403	27.4054	26.4159	27.4886	27.6309	27.795	27.5351	26.5001	26.9892	26.2798	27.4303	26.7654	26.1994	28.1049	27.7144	27.1236	26.6342	27.4644	26.4005	27.2765	27.4657	27.763	27.206	26.3578	27.7338	27.4239	26.5169	27.288	27.1222	27.0328	27.6124	26.4798	27.056	27.4548	27.8407	27.2083	27.7808	26.8439	26.8576	26.0897	26.9727	26.806	26.5837	26.1676	26.4982	27.0797	27.2731	26.7376	26.469	27.6246	26.4401	27.3078	26.6613	26.8147	26.5232	26.314	26.5625	27.5061	27.5045	27.0138	27.7467	27.6736	27.8717	26.9366	26.6634	27.4735	27.3317	28.0184	27.1565	27.5825	26.3778	26.6059	27.402	26.992	26.9694	26.5604	27.3379	27.4869	27.1753	27.3725	26.3759	28.0067	27.1628	27.247
MMAA	622	sp|Q8IVH4|MMAA_HUMAN	1	27.16	27.7391	27.6204	27.1998	26.8623	26.9371	26.589	26.5421	27.7684	26.7367	26.7355	27.828	27.397	26.7902	26.8185	26.4255	27.9712	26.3988	27.9179	27.5197	27.0144	27.5863	27.351	26.9453	26.6319	27.8086	26.2642	26.893	27.178	27.8044	26.6718	26.82	26.3121	27.7482	26.7236	26.8354	27.6066	27.0566	26.8182	26.6802	27.7522	26.7482	27.7511	27.5651	27.6054	26.8423	27.8337	27.2412	27.8971	27.026	26.6119	27.4034	27.0837	27.1559	27.0364	26.4091	27.8437	27.9159	26.9992	27.1309	26.676	27.4797	27.7014	27.1662	27.4933	26.9102	27.8155	26.6489	26.6515	27.8622	26.7483	27.6713	27.2105	26.7553	27.908	26.8091	26.9837	27.844	26.82	28.0274	26.2754	27.1399	26.6392	27.6776	26.3242	27.4459	27.4853	27.4574	26.7565	26.2765	27.8656	27.2068	26.5052	27.9184	26.9227	27.8474	27.1397	28.0083	26.5818	27.3786	26.735	26.8129	27.8026	26.4195	27.7949	26.3463	26.9898	27.0387	27.5367	26.5106	26.7028	27.6728	26.3254	27.4795	26.9579	27.3966	27.1568	27.7947	26.4488	27.648	26.7152	27.9136	26.2772	27.7781	26.8894	27.3232	26.6265	26.8938	27.8849	27.5386	27.7613	26.6608	26.7121	26.705	27.1584	26.8734	27.013	26.7914	27.8768	26.9354	26.8356	27.1086	26.5741	27.6201	27.4348	27.7413	27.123	26.5816	27.6065	27.1117	26.7964	27.2294	26.9223	26.3825	27.8211	26.9627	26.4108	27.182	27.7491	27.0138	27.7761	26.912	26.7294	26.3369	26.5983	26.4714	26.7676	26.5517	26.6318	27.5307	27.2133	26.3757	26.5094	26.8719	26.3382	26.6503	26.615	26.4931	26.2458	26.4553	26.5851	26.8825	27.4967	26.6317	27.8216	27.6593	27.9005	26.4986	26.7529	27.0568	27.2192	27.7926	27.5817	27.6312	26.5265	27.2491	27.3753	27.1211	26.6364	26.5916	27.3054	27.5348	27.582	27.0462	26.9118	27.7863	27.2647	26.6777
MMAB	346	sp|Q96EY8|MMAB_HUMAN	1	27.1025	27.4529	27.9141	27.362	27.1279	26.1189	26.6276	26.2394	27.0848	27.444	27.1878	27.6109	27.7319	26.8162	26.5933	26.8529	28.0843	26.6347	27.6787	26.7885	26.6468	26.8699	27.065	26.3946	26.3375	27.196	25.7974	26.461	27.54	28.1471	26.8745	26.814	26.5361	26.9639	26.4935	26.7149	27.6578	26.4146	26.9363	26.6453	27.7479	26.7691	27.1984	27.6106	27.1055	26.4434	27.62	25.847	27.9125	25.7015	26.352	26.9953	26.404	27.4872	26.8477	26.4789	27.7004	27.8494	26.8039	26.4495	26.5608	27.7543	26.9174	27.5403	26.2038	26.5525	27.6265	26.251	26.5831	27.5556	27.207	27.6581	27.6684	27.1786	27.6064	26.6746	27.0727	28.0086	27.0855	28.0363	26.2871	26.6925	26.7557	27.4766	26.2932	27.0886	27.6117	26.5199	26.8017	26.5933	27.7706	28.1618	27.0423	27.3859	27.2806	27.7515	27.5052	28.0943	26.7162	26.975	26.5444	27.2081	27.2142	26.3699	28.1075	26.2205	26.6427	26.6628	27.9758	26.6879	26.6313	27.6227	26.3217	26.8055	26.1376	27.0524	26.6646	27.311	26.6258	27.2593	27.1201	27.234	26.2712	26.9857	26.9029	27.8443	26.7974	26.5453	27.9764	27.2577	27.5884	26.3173	26.18	26.9917	27.5457	27.0234	26.7776	26.6869	27.8424	27.3734	26.4179	27.5241	26.8575	27.0021	27.0015	27.5381	27.716	26.5341	27.6433	27.5488	26.4688	27.6993	27.1164	26.8639	27.1377	26.8744	26.5878	27.5032	27.7772	27.0537	27.2745	26.5126	26.4699	26.2003	26.5646	26.4123	26.31	26.1892	26.5114	26.7457	26.6825	26.3775	25.6747	26.7702	26.1463	26.871	26.485	26.6993	26.0437	26.67	27.0754	27.7159	27.4046	27.5443	27.7938	27.9024	28.001	26.7843	26.6675	27.6689	27.5645	26.2733	27.6397	27.6353	26.5176	26.9665	27.0974	27.6997	25.873	25.9406	27.9241	26.9827	26.8363	27.2869	26.4359	27.5117	27.56	27.2164
MMACHC	4	sp|Q9Y4U1|MMAC_HUMAN	1	19.5585																			19.4754	19.8885	20.2769	19.7975	19.1054	19.6951	20.3891	18.6638	19.2085	19.6413	20.1644	19.1916	20.1059	19.8172	20.2116	20.3732	19.4208	19.5297	19.5831	19.6457	20.0312	19.5668	20.2209	19.5184	19.2549	19.5809	20.0213																																																																																																																																																										20.2996	19.3199	19.2669	19.1772	19.5118	19.1951	19.4669	19.3532	19.5206
MMADHC	20	sp|Q9H3L0|MMAD_HUMAN	1	20.4155	20.0512	20.1441	20.2387	20.4267	20.1838	20.9754	20.0276	20.253	20.3745	20.5434	20.2665	19.898	20.4231	20.838	20.5588	20.1764	20.6125	20.4314																																														19.8347	20.614	20.1325	20.7342	20.8336	21.3117	20.4066	20.1218	19.931	20.5781	20.5819	20.3933	19.8677	20.5421	20.1149	20.4708	20.7907	20.4037										20.4659	20.9502	20.348	20.006	20.3973	20.282	20.2177	20.1356	20.819										20.3392	20.0924	20.8238	20.5002	20.2804	20.6202	20.3589	20.8299	20.1299	20.3331	19.9527	20.3291	20.3821	20.6386	19.9939	20.3251	19.6932	20.7667	21.0591	20.379	20.2012	20.3336	20.2588	20.4789	20.5584	20.3259	20.6153																			20.0317	20.2393	20.6034	20.34	20.3245	20.6894	20.1047	21.0184	20.6318	20.4363	20.5765	20.6795	20.5062	20.5199	20.9373	20.4227	20.4362	20.7129	20.4867	20.1536	20.4915	20.6334	20.3033	20.5631	20.3813	20.4402	20.5934	20.7734	20.6284	20.9806	20.3368	20.4984	20.4413	20.6856	20.6188	20.419
MME	2301	sp|P08473|NEP_HUMAN	1	29.8707	30.3164	31.042	29.1265	28.7254	28.5445	29.2653	29.0935	31.3142	28.9224	29.3428	31.1215	29.7996	29.2903	28.73	28.7077	31.175	29.1501	31.3526	31.3101	29.2017	30.9067	30.2442	28.9074	29.123	31.3706	28.5911	28.8797	28.6804	30.1952	28.905	28.5037	28.3027	30.4862	28.3542	29.5008	31.1582	28.5529	28.7566	28.7602	31.3588	28.8588	30.651	29.7006	31.0007	28.8877	31.24	30.1006	31.2324	28.8716	29.3341	30.5846	28.8407	29.1698	28.7051	28.1816	30.8832	30.4557	28.7026	28.3108	28.7107	30.4013	31.2644	28.9497	30.2903	28.4516	31.2267	28.5681	28.9944	28.9574	29.3214	30.5456	30.625	29.3186	31.49	28.6985	29.6584	30.6168	28.3596	31.0923	28.682	28.5326	28.8738	31.0239	28.7182	28.5591	29.9488	30.5202	28.9993	28.6404	30.8456	28.635	29.0329	30.8195	28.6887	30.902	28.8841	30.6111	28.424	29.0877	28.5527	29.2742	31.6158	28.4179	30.4655	28.6163	29.2551	30.3306	31.0219	28.8511	28.5146	30.7682	28.0181	30.6973	28.3362	29.1905	28.6749	31.0207	28.6915	30.7751	29.2957	30.9757	28.6834	31.5517	28.7177	29.4139	28.7067	28.8359	31.1278	30.5863	30.8493	28.6752	28.1781	28.5036	28.8076	28.8753	28.0048	28.3916	31.1346	28.1951	29.089	28.7968	28.701	30.5926	29.2757	30.9849	28.9247	28.7011	31.425	29.1036	29.0975	30.6168	28.4112	28.8021	30.1033	29.8928	28.8031	28.9602	31.0455	28.1562	30.2992	28.8148	29.0041	26.6283	27.466	27.9806	27.4016	26.4654	27.4023	29.0499	27.4505	26.7672	29.688	28.1317	28.3431	28.3765	28.755	27.8794	27.671	28.101	27.637	28.9501	29.9042	28.8407	30.9216	30.6612	31.0369	28.3362	28.9094	28.9859	28.9441	30.9721	30.2791	31.2152	28.6711	29.0986	28.5869	28.9481	28.4228	28.3402	29.7197	30.3935	28.3724	28.7553	28.5676	30.2655	29.6589	28.187
MMGT1	66	sp|Q8N4V1|EMC5_HUMAN	1	24.3989	24.6952	24.9935	24.658	24.162	24.413	23.7007	24.216	24.7671	24.5833	24.8332	24.9252	24.675	24.2367	24.0408	23.4511	24.5172	23.9836	24.7981	24.8185	23.9365	24.7313	24.821	23.8663	24.3049	24.99	24.044	24.174	24.516	25.1186	24.1127	24.7351	23.9208	24.5127	24.0649	24.6664	25.3297	23.7764	23.8358	23.8101	24.6513	24.386	24.4725	25.0163	24.5654	23.6158	24.8962	24.2275	24.9252	23.9005	23.7734	24.3568	24.0912	24.5213	23.2791	23.9009	24.4901	24.6611	24.2858	23.6079	24.06	24.4168	24.7691	24.5112	24.8458	24.2403	24.9274	24.3739	24.2101	24.2504	24.7076	24.6256	25.0607	24.8493	24.9147	24.6681	24.7182	24.4396	24.2713	24.7831	24.235	24.5931	24.4203	24.6517	24.597	24.1189	24.465	24.8293	24.1815	24.0986	24.5415	25.0187	24.7342	24.7003	24.4308	24.9436	24.422	24.8032	24.5758	24.491	24.0281	24.7395	24.8526	24.2489	24.5744	24.2073	24.0455	24.5419	24.8398	24.1803	24.5239	24.4958	24.3354	25.0672	24.3138	24.7151	24.4793	24.6344	24.6961	24.7731	24.7184	24.9601	24.2544	24.9987	24.2383	24.532	24.1394	24.0061	24.7711	24.7367	24.8281	24.371	24.3554	23.9984	24.3756	24.5933	23.7382	24.2737	24.7619	24.599	24.2775	24.464	24.246	24.5981	23.7764	24.8932	24.6355	24.3266	24.8181	24.4871	23.972	24.6313	24.0245	24.5587	24.63	24.6575	24.2429	24.6377	24.639	24.4509	24.2461	24.2264	23.7699	24.3649	23.869	24.1408	23.6802	24.3165	24.2522	24.5625	24.9354	24.2223	24.5768	24.1386	24.5276	24.6052	23.8252	23.8187	24.0676	23.9365	24.5221	24.3989	24.4141	24.0328	24.9166	24.0857	24.1576	23.887	23.2233	24.0193	24.6494	24.159	24.3773	24.9496	24.1116	24.5065	24.2555	24.1265	23.649	24.0953	23.6987	24.1126	23.7326	23.1333	23.0708	23.3449	22.837	23.8892
MMP12	12	sp|P39900|MMP12_HUMAN	1	18.9992																																														18.7493	19.2308	18.8911	18.4656	19.5516	20.1743	19.5813	19.3934	19.1814																																																																19.1474	18.4696	18.7778	18.7702	18.8991	18.471	19.1816	18.652	21.179																												18.3922	18.2502	18.624	18.7921	18.841	19.4892	19.5422	19.8065	23.0362																																					19.0243	18.8825	18.2901	18.5891	19.3523	20.9828	18.7117	19.3584	19.1526
MMP14	141	sp|P50281|MMP14_HUMAN	1	24.6236	23.6752	23.8134	25.1467	25.6211	25.0014	25.1724	24.8498	23.7187	25.1165	24.6346	23.3496	23.4453	25.185	24.6195	24.7822	23.1681	25.0925	23.2494	23.6683	25.3026	23.5738	23.2906	24.478	25.417	23.7355	24.7929	25.2474	24.4229	23.8213	25.0929	23.6923	25.0461	23.9654	24.5738	25.2725	23.8087	24.6925	24.6981	25.2301	24.1589	25.0474	23.6829	23.9609	24.2428	24.9955	23.7042	23.1767	23.6746	24.5636	25.2588	23.6282	25.0465	24.2096	24.8268	25.2359	23.6771	23.8242	24.6083	24.4315	24.6958	23.1136	24.2651	24.2793	23.9808	25.0493	23.7834	24.8869	24.8275	24.9417	24.6277	23.5479	23.5602	24.5333	23.9468	24.7674	24.0841	23.9519	24.992	23.8293	25.1911	25.016	24.7521	23.7206	24.8738	24.8164	23.4392	24.1107	24.6908	25.0856	23.1422	24.3153	25.6541	23.5654	24.5679	23.4621	24.2422	23.276	25.624	24.8879	25.0307	24.5653	23.6159	25.1771	23.2688	25.1924	24.9237	23.7539	23.4257	25.5025	24.4548	24.0047	24.9593	23.7308	25.4356	24.9159	25.2844	23.7071	24.5629	23.7405	24.5688	23.743	24.9885	23.7614	25.0327	23.2037	25.403	24.9744	23.803	23.2731	23.7619	24.7994	24.4442	25.0394	23.859	25.1167	24.9103	24.6016	23.4523	23.3857	25.267	24.1786	24.7151	23.2388	23.4576	23.5499	23.6831	25.1273	23.8479	24.2666	25.2098	23.4284	25.0369	25.1023	23.4089	24.3499	24.6354	24.2564	23.5246	25.3336	23.6446	25.625	25.0472	24.8982	25.2105	25.2963	25.0513	25.4095	24.6906	24.6049	24.8969	24.9491	24.9605	24.7128	25.1389	25.3484	24.5734	25.068	24.6185	25.1229	24.9645	25.0269	23.9024	24.5557	23.5223	23.323	23.4992	24.0304	24.3883	24.7887	23.768	23.7902	23.9549	24.0109	25.4944	24.8072	25.3244	25.0501	24.9812	25.5137	23.3932	23.6837	24.5704	24.7702	24.5193	23.453	23.6373	24.8391
MMP15	5	sp|P51511|MMP15_HUMAN	1	18.252																																																																																																													19.3873	18.1781	18.2355	17.7271	17.3754	17.8013	17.5728	17.8009	17.7975										19.0669	18.7893	18.1927	17.8366	17.9787	17.7336	18.345	18.721	17.8079	18.253	17.9944	17.9526	17.951	17.7982	18.5077	19.1399	17.8415	18.357										18.113	18.3176	18.1831	18.5537	18.2286	17.6868	18.104	18.3277	18.4564	17.8014	18.1796	18.1073	17.9185	17.6452	18.8115	17.8144	19.9248	17.9844
MMP19	22	sp|Q99542|MMP19_HUMAN	1	22.0961	21.7731	22.147	22.2123	22.1693	22.1257	22.5465	22.1791	21.9256	22.0763																																					21.9037	21.9175	21.8934	22.0989	23.087	22.3222	22.0768	22.1553	22.4015																			21.78	21.9362	22.5774	22.4139	22.0401	22.2164	22.026	22.0822	21.7231	21.8283	21.7986	23.7554	22.0228	21.8392	22.222	22.3753	22.7234	21.4383																			23.2171	22.4062	22.3534	21.9826	22.1291	22.3321	21.9184	22.0509	22.0015	22.2209	21.6338	21.8017	21.6902	21.8986	21.7263	22.7604	21.9107	22.8353	22.89	22.016	21.7683	21.9121	22.9542	21.812	22.2369	21.8368	21.6676	22.3207	22.6798	21.5443	21.8871	22.1209	21.8246	22.0265	21.4027	21.3148	21.9611	22.3838	22.2435	22.3121	22.058	22.6394	22.3194	22.2346	22.4696	21.6422	22.2761	21.5284	21.767	21.7061	21.9378	22.0041	23.2245	23.7081										22.7044	21.7315	22.4419	22.3535	22.4079	22.2059	21.9791	22.7833	22.7506	22.1087	22.0929	21.95	21.9478	21.7644	21.6502	22.3683	22.9773	21.8156
MMP2	342	sp|P08253|MMP2_HUMAN	1	26.5448	26.3336	26.4438	26.386	25.9989	26.2365	26.4715	27.4986	26.7163	26.1377	25.8916	26.5349	26.8542	26.7102	25.5116	26.4784	26.6981	26.166	26.6745	27.1275	26.2252	26.2675	26.4247	26.2457	26.3518	26.6013	25.7351	25.3873	25.9602	26.9078	26.4918	27.3347	26.1231	26.6881	25.8155	26.0327	26.7053	25.7522	25.9223	26.6338	26.3027	27.2118	26.6305	26.6936	26.5734	26.4761	26.5102	26.4766	26.2819	25.7865	27.2648	26.7575	26.2471	26.053	26.5087	26.0416	26.7225	26.2534	25.5082	26.0559	26.335	26.879	27.315	25.9254	27.1023	25.9337	26.4016	25.8877	26.5731	26.1369	26.0524	26.2359	26.6045	26.0841	26.4199	26.2268	28.296	26.6049	26.4955	26.3452	25.957	25.6665	26.0091	26.5384	27.9632	26.6025	26.6817	26.5586	26.8173	27.3303	26.4125	26.2459	26.5259	26.8159	26.9938	26.0569	25.7001	26.141	26.325	26.6956	24.8077	25.8337	26.2295	26.1591	26.3563	26.9536	25.5045	27.0094	26.5156	27.4065	27.5357	26.6971	26.8062	27.0682	26.8095	25.8949	26.163	26.438	26.4907	26.7948	25.8319	25.8493	26.3018	26.6391	25.7867	27.5643	26.3209	26.2823	27.2048	26.8349	26.8423	28.1855	25.8219	26.598	25.8978	25.8585	26.5467	25.8735	26.5737	26.9907	27.6007	26.017	26.1009	26.7308	27.6791	27.0122	27.2442	26.738	26.6966	25.9218	25.9674	26.9331	26.0891	26.3965	26.4714	27.1367	25.9168	25.9944	26.3808	25.9244	26.5141	27.9854	27.2808	26.098	26.0056	26.8078	26.959	25.8905	26.454	25.682	25.5584	26.4949	26.7105	26.689	26.3644	26.2642	26.8191	26.849	26.277	26.8958	26.045	25.2373	27.3277	25.858	27.0945	26.8594	26.4465	25.5446	27.5947	25.909	26.9623	26.8214	26.7964	27.347	27.0575	25.8622	26.2124	26.6067	26.6357	26.3797	27.0592	26.6538	26.094	26.5746	26.3039	26.6253	27.2324	25.8454
MMP23B	6	sp|O75900|MMP23_HUMAN	1	18.5314	18.693	18.4438	18.2283	18.2612	18.9672	18.3934	20.1857	19.1019	18.3608																																														17.7482	18.2098	18.3328	17.7368	17.9363	18.1638	18.9875	19.7714	18.485	18.9631	18.5374	18.4613	18.2654	18.402	18.2675	18.8996	18.4178	18.6095																												18.2537	18.982	18.2327	18.3758	18.6928	18.93	18.4937	19.3744	18.437	19.8224	19.2847	19.3425	18.7257	19.2387	18.5942	18.3659	18.455	19.0867
MMP24OS	101	sp|A0A0U1RRL7|MMPOS_HUMAN	1	24.7146	25.2061	25.3491	24.5341	23.2592	24.226	23.8057	24.1838	25.6119	24.952	24.328	25.7283	24.7844	23.7417	24.0363	23.8129	25.7273	23.4024	25.4585	25.2917	24.7309	25.2264	25.2258	24.035	24.1643	25.4941	23.4794	24.2461	25.0144	24.6434	24.8997	24.9345	24.3377	25.1526	24.363	24.1616	24.9776	23.5941	24.0762	22.8086	25.3525	24.2487	25.211	25.138	25.4208	23.3071	25.4558	24.7528	25.478	23.6244	24.3398	25.1068	23.9486	24.9001	24.0268	24.0462	25.2672	25.2444	23.943	24.2831	24.1275	25.4371	25.4536	25.2618	24.3705	24.1651	25.073	24.3586	24.0571	24.3761	24.6288	25.0848	25.1834	24.5663	25.3513	24.364	24.6758	25.2815	24.1295	25.1277	24.396	24.2873	24.0428	25.1329	24.266	24.4306	25.343	25.24	25.0819	24.2186	25.2334	25.9089	24.2695	24.8941	24.8547	25.2426	25.0802	25.5955	24.4504	25.0176	23.6657	24.5025	24.899	24.1029	25.2107	23.871	24.1156	24.8852	24.8833	23.9248	24.1049	25.2083	23.474	25.1086	23.9136	23.9722	23.7124	24.756	24.0811	25.1304	24.3808	25.2268	23.9924	25.0117	24.2588	24.4239	24.3166	24.3744	24.8336	24.865	24.6351	24.3446	24.1919	24.3592	24.9771	24.3632	24.1015	23.9758	24.8868	24.7299	24.4504	25.0344	24.3561	24.8107	25.1973	25.3372	24.9916	23.977	25.1983	25.3444	23.8572	25.666	24.1711	24.9061	24.7193	24.382	24.0327	24.9571	25.269	24.4493	25.0552	24.8442	23.9027	23.7899	23.6669	23.4779	24.0657	23.9355	23.6625	24.3569	24.4992	23.853	24.058	24.0859	23.8392	24.1323	24.0509	24.0163	23.7541	24.1313	24.232	24.1255	24.8436	24.7406	25.2848	25.3609	25.3398	24.153	24.1528	24.7753	25.1677	25.1653	25.3324	25.185	24.0111	24.1426	24.268	24.4866	24.4244	23.5388	25.3355	25.0462	24.3859	24.0581	23.8218	25.2665	24.7167	23.7289
MMP28	6	sp|Q9H239|MMP28_HUMAN	1	18.7729	18.9144	19.1172	18.2379	18.231	18.4151	18.1023	18.7101	19.7198	18.2357																			18.3453	18.8372	18.232	19.5603	18.5916	18.913	19.1385	18.726	18.749																																					18.7127	19.1058	18.3584	19.9491	19.0619	18.8533	19.3283	18.4483	18.6292	18.6682	18.6948	18.7087	18.1748	19.1174	19.327	18.4832	18.1481	19.571																																																																																		18.9559	18.4291	18.7375	19.1974	19.8947	18.6177	18.8013	19.1071	18.612	17.7754	18.1368	18.1714	18.8733	18.298	18.4786	18.14	18.4318	18.6574
MMP3	1	sp|P08254|MMP3_HUMAN	0.9998	15.3216																																																																																		14.5578	15.3303	16.3382	14.2074	16.9989	15.6109	15.2917	16.9052	15.1598
MMP7	135	sp|P09237|MMP7_HUMAN	1	26.2216	25.6994	26.0161	26.2817	25.803	25.8625	26.3265	27.7445	25.8333	25.6542	25.6112	25.0765	27.1235	25.5126	25.0812	24.7855	28.0215	25.2501	24.9395	25.7299	24.0525	25.8494	23.6412	23.3052	23.6485	25.6634	22.2253	24.2198	25.5004	27.1478	25.0986	25.4922	23.3129	25.8382	22.9723	26.369	24.2902	24.3398	23.9353	24.1225	23.5618	24.4984	25.1167	25.9406	25.1082	24.4326	25.4551	24.9814	25.3768	25.2679	26.9003	30.4943	25.4345	25.689	24.8725	24.8438	24.9612	24.0794	23.9891	23.336	26.1657	24.4038	27.0457	24.8317	27.4966	24.147	26.7465	24.2107	24.718	24.5906	25.5855	23.8024	28.0787	25.7323	24.9579	25.2155	30.0613	25.2473	25.3447	25.2786	25.0579	24.5856	26.4296	26.1648	26.2562	26.1381	27.4957	25.7961	26.8636	26.457	25.3064	26.0874	25.7793	25.8749	27.6369	25.653	25.9793	25.5919	26.3879	27.0567	25.0056	25.5221	24.6051	24.4074	25.5624	24.9209	25.2957	27.5607	24.7341	27.1154	28.2856	25.9113	26.961	25.6518	27.3682	25.3728	25.7514	25.5384	25.5136	26.7034	25.3701	25.5587	24.4343	27.1449	24.6389	26.8423	24.5165	26.1302	26.413	25.6096	25.8411	28.4464	25.5333	26.1842	25.9809	25.905	25.5158	25.1419	25.5351	26.5455	25.6567	25.6738	25.5634	26.1617	28.4185	25.9346	29.7086	25.0853	25.5395	25.0024	24.2079	25.7416	24.3409	24.7764	24.9396	27.1156	25.6082	25.7009	26.2068	25.2372	24.922	26.2782	25.9443	24.0724	23.059	24.9827	25.0663	24.7875	24.2068	24.3875	24.2459	23.8853	25.3133	24.6245	26.4297	25.2516	25.7934	24.896	24.5793	25.0407	25.3874	25.9605	29.528	25.8835	26.7532	26.8859	25.3755	24.9382	26.5064	25.7773	26.0464	26.0059	26.4291	26.1721	26.8397	27.4326	26.0213	26.1613	26.1773	26.779	27.0358	25.6996	25.7968	25.9528	25.8809	26.0341	27.2302	25.5458
MMP8	74	sp|P22894|MMP8_HUMAN	1	23.0741	22.0151	23.1445	24.1658	23.3191	23.3952	23.7343	23.7827	22.7234	22.8454										22.9469	24.4141	22.3852	22.8913	23.0805	23.9559	22.493	23.6274	23.1394										22.5427	22.9038	23.4628	22.829	22.9935	22.6954	22.5125	22.7359	23.5243	22.8731	23.2616	22.9628	22.6747	23.1327	23.4011	22.418	22.5174	22.8108	21.5953	23.9176	24.2718	22.5501	22.671	21.6525	23.6501	23.8101	22.109	23.263	23.5354	23.4198	23.1165	23.7292	23.8497	22.9684	23.4201	22.9065	23.1163	22.6657	23.5133	21.939	22.9544	23.0551	22.6728	23.6304	22.8198																												24.225	23.2401	23.4061	22.7654	22.1897	23.1115	22.4602	22.4493	23.0704	24.0954	22.5629	22.7148	22.9551	23.2995	22.779	22.7033	22.4851	24.8172	22.7089	21.9983	21.7253	24.1724	22.5889	21.9735	22.8237	22.5914	23.8052	22.7457	22.6823	22.9486	22.8636	22.9857	23.0365	22.9756	22.8933	22.7392	22.0745	21.6875	23.0952	22.1584	22.51	22.841	21.7289	21.654	24.1363	21.8786	21.7226	22.3079	22.619	22.2369	22.818	23.3014	25.5655	24.0501	22.3342	22.6467	23.3259	22.0696	22.5948	23.089	23.0966	22.016	23.6098	24.0948	22.6712	23.3477	24.3141	22.9443	23.7105	23.0299	23.2671	22.6965										22.4752	22.875	22.8544	22.7	24.9023	23.2995	22.877	22.9225	22.9169	23.2737	23.2738	22.9534	22.4821	22.7385	23.4453	22.1365	22.335	23.5663
MMP9	430	sp|P14780|MMP9_HUMAN	1	26.0177	25.5254	26.3229	27.0411	26.4397	26.2279	26.7549	26.8557	25.7898	25.7323	25.3834	25.1865	26.1997	25.985	26.0991	27.0021	26.4168	25.5916	25.3556	26.0883	27.2915	25.3418	25.6819	26.0477	26.5125	25.5427	26.928	26.3576	25.4436	24.4125	25.5786	26.274	25.5069	24.64	27.179	24.836	25.2579	25.1404	26.0828	25.9422	25.3844	25.7768	24.681	25.0043	24.8866	26.4475	24.7964	26.5484	25.7101	25.7794	25.7445	25.8804	25.5874	25.3475	25.8192	25.1865	24.9954	24.594	25.7551	25.8814	26.4141	25.0204	24.2768	25.3803	25.9793	25.0674	25.0906	25.0431	25.3434	25.5153	25.2841	24.8882	26.3601	25.4687	24.5993	25.1203	25.3041	25.0224	26.0146	24.5678	25.9675	25.1756	25.7671	24.8832	25.7259	25.758	25.9293	25.3605	26.8971	25.6625	25.0179	25.8095	26.0282	25.3237	26.2771	26.4449	25.5682	24.7611	25.6928	25.8806	25.2976	25.3519	25.1468	25.9211	24.1941	25.9626	25.111	23.9665	25.1189	27.0721	26.4995	26.562	26.2709	25.0994	26.5121	25.7761	25.4072	26.2583	27.5289	24.8293	25.5571	25.4835	26.1404	25.1552	25.3559	24.718	27.6162	25.9228	25.1912	25.1276	26.9086	25.7083	25.4722	26.41	25.4531	26.9411	25.7543	25.2579	25.2981	25.6158	26.0123	25.5235	25.6783	24.8195	24.7805	24.908	25.0422	25.9554	25.0014	25.432	25.8268	24.4124	24.8019	27.0895	25.126	25.3282	25.7955	25.5683	25.7561	26.3332	26.497	28.14	26.8402	25.2944	25.6404	26.0157	25.4456	25.6451	25.484	26.3182	25.0094	27.0377	26.8348	25.3629	26.156	26.9454	25.9355	26.1509	26.5316	25.9533	25.4886	26.9498	26.4346	25.8255	25.7051	25.4139	25.1136	26.2309	25.567	26.2943	25.2052	25.8088	25.8999	25.5806	27.9264	26.2765	25.9064	25.7139	25.8985	26.3857	26.6165	25.421	25.7005	25.8833	26.3174	25.0987	24.9721	27.1747
MMRN1	314	sp|Q13201|MMRN1_HUMAN	1	25.328	24.7512	25.8434	25.6508	25.9444	25.2236	25.761	24.7902	25.0398	25.0335	24.7012	24.7545	24.587	25.9774	25.1452	26.0909	25.1456	24.5926	25.0515	24.9713	26.5536	24.3526	24.9417	26.7612	25.6596	25.2358	25.3042	25.0234	25.0813	24.5327	26.5292	25.5154	26.546	24.5519	25.8956	24.2632	24.3567	24.4837	26.1123	25.6868	24.8963	24.4384	24.7803	24.2782	24.1652	25.4628	24.8768	25.4359	24.9774	25.2962	26.2262	24.9635	24.9757	25.1673	25.7494	24.6778	24.6663	24.61	25.3742	25.5937	25.094	24.6924	23.993	25.1553	26.0105	24.8639	24.6787	24.7507	25.0925	25.5265	24.8525	24.4118	25.894	24.774	24.9394	24.8725	25.1054	24.5224	26.3687	24.7866	24.9905	25.0883	25.2139	24.682	25.6603	25.1018	24.8045	24.5561	26.007	25.7086	24.9921	25.205	25.845	24.665	25.1108	24.5675	24.9627	24.5465	25.868	25.7254	25.2583	24.8811	24.7816	26.7965	24.29	26.1956	25.3674	24.0514	24.6685	25.6333	25.211	24.9648	25.5751	24.9778	26.6361	24.8729	25.1635	25.1925	25.8659	24.2444	24.7433	24.6625	25.7863	24.1582	26.0012	24.5102	25.3767	24.908	25.0527	24.771	25.0811	25.0889	25.5526	25.34	25.0916	25.7022	25.5933	26.0932	24.6845	25.1237	24.8488	25.0595	25.1164	24.5851	24.5899	24.4997	25.2357	24.7638	24.3281	25.1904	26.1458	24.864	25.2245	26.3112	24.1513	24.0688	25.0693	25.1104	24.4269	25.0276	25.7438	25.9474	26.4961	24.5741	24.9509	25.2233	26.4666	24.6258	25.5929	25.7817	24.1632	26.191	25.7008	25.7433	26.4006	26.2462	25.762	25.4697	26.2184	26.7844	24.8248	25.8949	24.9297	25.0138	24.5788	24.9335	24.838	25.124	25.4317	25.5353	24.5249	24.964	24.4864	25.4365	25.393	24.868	25.7099	25.1442	26.8945	25.7244	25.1249	24.4859	26.2268	25.3703	26.6681	24.9099	25.0052	25.7164
MMRN2	774	sp|Q9H8L6|MMRN2_HUMAN	1	27.1343	26.6248	26.7718	26.7317	27.1848	27.6608	27.557	26.8056	26.4076	26.2981	26.5588	26.6996	26.2551	27.4923	27.7591	28.3606	26.7756	27.8008	26.6289	26.8221	27.8714	26.5024	26.7509	27.9164	27.334	26.6942	27.5299	26.3667	26.8025	26.5257	27.5516	27.0357	28.1825	26.9049	27.9902	27.0121	26.5878	27.1079	27.6811	28.0494	26.6971	26.4252	26.7975	26.5065	26.6447	27.8237	26.6754	26.8731	26.7046	27.178	27.5892	26.5439	26.9414	26.8621	28.2745	27.3686	26.7837	26.6855	27.3103	28.0526	27.89	27.0021	26.8241	26.8489	26.5209	27.1657	26.4654	27.3585	27.9227	27.1224	26.4646	26.5101	26.8777	26.5082	26.7097	27.4512	26.7034	26.6799	27.7589	26.6426	27.4746	26.8838	26.7131	26.6844	27.9735	27.3293	26.8418	26.5196	28.1258	27.4981	26.7954	26.7152	26.8386	26.6377	26.6656	26.3794	26.7885	26.4175	27.2304	26.7067	28.0019	26.5262	26.6423	27.8255	26.6797	27.9948	28.1732	26.8113	26.4731	26.6248	26.6078	26.7471	28.0501	26.494	27.0613	27.2098	26.9566	26.8673	27.2398	26.47	26.5944	26.6354	28.1719	26.7733	27.2345	26.893	26.772	27.2101	26.7834	26.6304	26.5903	26.9352	26.7656	28.1812	26.8218	27.1078	28.305	27.9637	26.6981	27.2249	26.6107	26.8624	26.5594	26.3738	26.8723	26.5911	27.1202	28.0283	26.6009	26.8469	27.7955	26.8063	27.7956	26.9491	26.8357	26.6614	27.2843	26.8087	26.7276	26.9093	26.7864	26.6339	28.3374	27.395	27.9456	27.8113	28.1236	27.2584	27.7062	26.9313	26.1439	27.5429	27.5141	28.0684	27.6032	27.1589	27.8363	27.6661	28.1114	27.6784	26.4816	26.6949	26.71	27.1277	26.689	26.7784	26.7369	27.5798	27.7719	27.0889	26.891	26.7171	26.8124	26.4825	26.5049	26.4885	27.0032	26.9173	28.1205	27.3851	26.9588	26.8396	27.3898	27.8683	27.5822	26.8582	26.916	27.7873
MMS19	651	sp|Q96T76|MMS19_HUMAN	1	25.9183	25.8032	25.7512	26.2645	25.8478	25.954	26.1361	25.8668	25.7666	26.1747	25.9808	25.693	25.5543	25.8482	25.5155	25.8241	25.7303	26.0282	25.8353	25.676	26.2264	25.4778	26.1257	25.8335	26.324	25.6773	26.0724	26.2088	25.8134	25.825	26.3862	25.9373	25.9259	25.666	25.8239	26.072	25.7459	26.154	25.8688	26.0269	25.83	26.2529	25.816	25.685	25.8526	25.7382	25.9317	26.0263	25.8368	26.0747	25.9493	25.7451	25.7699	25.8454	25.8221	26.1737	25.694	25.7925	25.9707	25.9217	25.8934	25.9145	25.7368	25.8059	25.7766	26.1429	25.8018	26.2482	25.978	26.2562	26.0127	25.723	25.8521	25.9562	25.9264	25.9126	25.6076	25.7926	25.987	25.9281	26.0512	26.0188	26.3264	25.8844	25.8403	25.9288	25.8316	25.9739	25.6754	25.7965	25.9751	25.8996	26.3999	25.6292	25.9255	25.8125	25.864	25.9052	25.8785	26.1893	25.9539	26.0021	25.8775	25.695	25.9158	25.9543	25.9598	25.7121	25.8314	26.253	25.8762	25.8402	25.9281	25.7585	25.6843	26.0977	26.1003	25.8537	25.7295	25.8978	25.9764	25.8323	25.8534	25.9242	25.5889	25.9927	26.0728	26.0453	25.9594	26.0478	25.9247	25.9683	26.1476	25.716	25.8561	25.8209	25.8176	25.9464	25.8788	25.9552	25.8771	25.8647	25.861	25.7399	25.5436	25.8092	26.0139	25.8032	25.8633	25.8054	25.8393	25.9483	26.0048	25.717	25.82	25.8373	25.9474	25.8229	25.9482	26.3961	25.7509	26.173	25.8793	25.9127	25.9489	26.0276	26.0776	26.2209	26.1431	25.9629	26.3333	26.0209	25.6629	25.9364	25.7135	26.1493	25.818	25.9815	25.8187	25.8204	26.4963	25.9238	25.8503	26.2732	25.7852	25.9433	25.8692	26.0121	25.8544	25.881	26.2176	25.8626	25.8544	25.8526	26.0988	26.2852	26.4205	26.204	26.0064	26.1354	26.1028	25.8659	26.2137	25.7391	25.8856	25.9656	25.9161	26.0028
MMS22L	1	sp|Q6ZRQ5|MMS22_HUMAN	1	14.483																																																																									14.6927	14.9977	15.517	13.7075	14.6943	13.9796	14.649	14.768	14.188
MMTAG2	161	sp|Q9BU76|MMTA2_HUMAN	1	24.3665	24.0282	24.1174	24.5724	24.8171	24.4936	24.3794	24.6798	24.0465	24.0534	24.8678	24.3037	24.7394	24.2717	24.9622	24.8297	24.3713	24.3545	24.349	24.2627	24.5304	24.223	24.3384	24.6462	24.224	24.1412	23.9393	24.6389	24.2193	23.9606	23.9333	24.5034	24.2791	24.3863	24.2326	24.4463	24.1542	24.6747	24.7248	24.2435	24.1576	24.4214	24.148	24.257	24.0735	24.2057	24.2701	24.2392	24.0826	24.5881	24.5966	24.2745	24.6074	24.152	24.7147	24.3707	24.1686	24.413	24.5759	24.5818	24.6737	24.1598	24.3548	24.304	24.5058	24.3986	24.0974	24.255	24.4288	23.7904	24.8964	24.2485	24.2462	24.8508	24.2659	24.7793	24.5891	24.3006	24.6459	24.3303	24.9556	24.6581	24.6495	24.1048	24.433	24.5784	24.3574	24.3079	24.3142	24.2975	24.448	24.1243	24.5765	24.3153	24.6029	24.1893	24.2795	24.1691	24.5956	24.2877	24.4923	24.7903	24.3977	24.4955	24.3835	24.6258	25.1488	24.4598	24.3499	24.4962	24.5718	24.0923	24.3743	24.1926	24.6287	24.2309	24.802	24.2095	24.614	24.1672	24.7908	24.3701	24.6346	24.2799	24.6208	24.1758	24.7838	24.2691	24.0855	24.0912	24.0499	24.7102	24.4424	24.8678	24.2029	25.1274	24.4124	24.2705	24.0735	24.4761	24.4865	24.3006	24.5708	24.3056	24.3536	24.2838	24.4537	24.5425	24.2543	24.276	24.4085	24.3925	24.9707	24.4518	24.3881	24.5163	24.7746	24.2057	24.1442	24.6879	24.1067	24.3758	24.4437	24.6442	24.6303	24.1166	24.8523	24.5112	24.0764	24.1862	24.2439	24.5271	24.1414	24.6293	24.1682	24.4647	24.9231	24.087	24.5481	24.1102	24.3714	24.5162	24.3019	24.4785	24.0343	24.1517	24.1809	24.5872	24.5378	24.284	24.4865	24.1119	24.195	24.2033	24.7341	24.9013	24.6646	24.623	24.714	24.4031	24.4021	24.4761	24.8432	24.6912	24.7074	24.3809	24.4429	24.5918
MMUT	1444	sp|P22033|MUTA_HUMAN	1	28.659	29.42	29.3177	28.3209	28.0565	27.91	28.2018	27.9788	29.4455	29.0526	28.3593	29.4293	29.07	28.2055	28.02	27.9391	29.7557	28.0949	29.49	29.3027	28.219	29.0122	29.097	27.9841	28.0918	29.4989	27.5985	28.1819	28.5919	29.4064	28.3521	28.3646	28.1236	29.1148	28.1637	28.2043	29.2687	28.219	28.1366	28.123	29.2443	28.1573	29.0221	28.8627	29.4333	28.2508	29.453	28.5455	29.5372	27.9132	28.2297	28.9622	27.9722	28.5451	28.5391	27.7819	29.2972	29.6108	28.1406	28.2457	27.8904	29.0093	29.3334	28.5276	29.1736	27.7804	29.5199	27.9101	27.9774	28.6789	28.365	29.4018	29.0455	28.3492	29.6545	27.8798	28.5148	29.5112	27.834	29.6848	27.6778	27.9385	27.773	29.2128	27.7839	28.4282	29.0443	28.9206	28.326	27.8172	29.2785	28.8719	28.0532	29.4211	28.1083	29.5555	28.521	29.5957	27.9075	28.4359	27.8915	28.321	29.3519	28.1348	29.8322	27.8683	28.2692	28.9664	29.3182	27.8237	27.9437	29.4779	27.3085	29.0924	27.6397	28.3195	28.0138	29.4843	28.0632	29.0821	28.3773	29.4897	28.0234	29.2635	28.0531	29.2256	28.0784	28.3781	29.4882	29.3295	29.3991	28.0566	27.8639	28.0376	28.5585	28.1004	27.8571	27.9537	29.521	28.4183	28.1339	28.5073	27.8391	28.9469	28.7296	29.4504	28.9042	27.9282	29.3462	28.5602	28.1052	29.2827	28.0914	28.0799	29.3015	28.3619	28.1659	28.5489	29.5037	28.1312	29.1977	28.2657	28.0321	27.325	27.5785	27.6552	27.7229	27.5946	27.6234	28.4391	28.4073	27.4727	27.8774	27.7556	27.7824	27.8381	27.7534	27.9811	27.7634	27.5689	27.9337	28.1094	29.1425	28.0425	29.4269	29.7284	29.5418	27.9229	28.1427	28.5283	28.8294	29.569	29.0245	29.4189	27.7076	28.2273	28.2774	27.7717	27.8331	27.777	29.0486	28.9462	28.6311	28.397	27.975	29.4867	28.8137	28.143
MNAT1	221	sp|P51948|MAT1_HUMAN	1	25.0788	24.9937	25.08	25.0095	25.2681	25.0991	25.3452	25.3113	25.0436	25.0001	25.3497	25.184	25.1696	25.0359	24.9403	25.2507	24.9407	24.8852	25.0634	25.0402	25.1599	24.8822	25.0708	25.2937	25.4415	24.8246	24.9855	25.1578	25.0418	24.9587	24.9842	25.2187	25.0693	24.9522	25.2191	25.2645	25.0452	25.3374	25.2746	25.0741	25.0789	24.9676	25.1488	25.0341	25.0402	24.975	25.0313	25.0374	24.9384	25.1792	25.2537	24.9985	25.4474	24.9292	25.2654	25.1228	24.9802	24.9056	25.002	24.8701	25.0957	24.7983	24.8772	24.9702	25.0572	24.9049	25.1614	24.7641	24.9634	25.0002	25.3232	25.0111	24.9904	25.3918	25.0685	25.2736	25.035	25.1499	25.1007	25.0504	25.2601	25.3273	25.0896	25.2488	25.1639	25.139	24.853	25.132	24.9166	25.2384	25.0486	25.2133	25.1608	24.8978	25.1334	24.9798	25.093	24.999	25.1747	24.8242	24.955	25.3916	25.0312	25.2796	24.9368	25.0957	25.0495	25.2273	24.9587	25.1649	25.1507	25.1655	25.1532	25.0201	24.9593	25.0212	24.9024	25.0804	24.9273	25.0427	25.3473	24.9913	25.1258	24.8588	25.094	24.8549	25.1468	24.8427	25.0835	24.9641	25.0206	25.1617	25.0452	25.3374	24.9483	25.4085	25.1343	24.8907	24.9408	25.1294	25.2303	25.0722	25.21	24.9478	25.1751	25.0027	24.9536	25.0555	25.0203	25.034	24.9661	25.0355	24.9145	25.1692	25.0159	25.2937	25.3469	24.9714	24.9751	25.224	25.1104	25.3178	24.9462	25.1621	25.1102	25.0647	25.0904	25.0044	25.1837	24.7861	25.1054	25.0344	25.0981	24.8878	25.0588	24.9733	25.1122	24.9311	24.9956	25.0987	25.1076	25.1479	24.9648	25.0393	25.0323	25.0718	25.0007	25.1241	25.0789	24.9146	25.0253	25.0657	25.1442	25.0391	25.1743	25.3493	25.1442	25.1066	25.207	25.0126	25.0191	25.0174	25.5215	25.3435	25.3122	25.1478	25.1281	25.1422
MNDA	632	sp|P41218|MNDA_HUMAN	1	27.4439	26.725	26.7406	28.155	28.6014	27.6648	27.6711	28.3684	26.3813	27.6377	26.7876	26.6088	27.5178	28.0418	27.8284	27.5804	26.613	27.648	26.1406	27.0007	27.9932	26.6696	26.3283	27.8812	27.644	26.875	28.1418	28.2296	26.9434	25.9109	27.8267	26.0406	27.4023	26.6765	27.5652	28.0636	26.2186	28.2462	27.6204	27.5282	26.1256	27.1292	25.8423	26.9181	26.0007	28.036	26.1522	26.6948	26.4579	28.5878	27.8045	27.0163	28.1102	26.8921	27.637	27.0006	26.2153	26.2521	27.6055	27.7079	27.7595	25.7371	26.6796	26.968	27.2046	27.7134	26.2865	27.4353	27.0462	27.4351	26.7033	26.3701	26.269	26.5369	26.3698	27.3635	27.4057	26.4276	27.9073	26.1334	26.802	28.5039	28.061	26.4555	27.8549	27.5414	26.5105	27.1664	27.302	27.8042	25.8866	26.994	27.2949	26.3506	28.5646	26.6033	26.9628	25.8884	27.9321	27.8553	27.426	26.6374	26.066	27.5461	25.9024	27.9899	27.2351	26.5581	26.064	28.4463	27.9264	26.8846	27.8989	26.4953	27.4666	27.1832	27.5725	26.6075	28.3315	26.2927	26.7664	26.3508	27.53	26.6763	27.3245	25.5257	29.1935	27.6144	26.2948	25.8141	27.0923	28.1058	27.4534	27.6881	26.8632	27.6104	27.4624	27.8886	26.424	26.8027	28.0678	26.9515	27.3583	27.1538	27.194	26.354	26.3927	28.0527	26.3521	26.8844	27.4107	25.5122	27.834	27.7284	25.8995	27.6276	27.7977	26.9657	26.4481	27.7751	26.7698	29.3382	27.8152	28.369	27.2243	27.5955	27.581	27.2618	27.2985	27.6949	27.2687	28.5874	27.7222	27.6035	27.7102	28.1514	27.8611	27.4926	27.3448	27.2299	27.5104	27.9038	26.8577	27.5378	27.1681	26.4935	26.2182	28.2321	27.3724	26.8026	26.3448	26.7301	27.1142	27.1818	28.5843	27.7219	27.7852	27.9106	27.8228	27.6232	27.0409	27.2513	27.7223	27.3902	27.8571	26.4285	26.6708	28.2891
MNS1	27	sp|Q8NEH6|MNS1_HUMAN	1	22.9068										22.5608	23.1067	23.1878	22.9442	23.2315	23.3808	23.4273	23.0268	23.2875	22.3265	23.7243	22.0751	22.8093	23.6021	23.3692	22.1374	23.2527	23.1434	22.3434	22.6317	22.8753	22.8624	23.2366	22.8838	23.3087	22.7282	23.0934										23.2811	22.9605	23.1601	22.9461	23.3358	22.5628	22.9117	22.3176	23.1616										22.6695	22.956	22.7284	22.9662	23.0465	22.9919	22.4501	22.6452	22.826	22.4757	22.5692	22.8615	22.029	22.5045	22.7475	22.4545	23.1856	23.0818	22.9539	22.6589	23.3893	22.8091	22.6731	22.6783	23.2793	22.7901	22.8713										23.4761	22.3967	22.8704	22.0625	22.9661	23.0065	23.4516	21.6055	22.5541	22.7878	23.1725	22.6505	22.4872	22.4719	22.7486	24.785	23.0085	22.9363	23.0239	22.9365	22.5375	23.0177	23.0994	23.3117	22.7931	22.6443	22.7582	22.6371	23.2111	22.8813	22.9001	23.1129	23.0767	23.1581	22.3358	23.084																												23.6032	23.43	23.6797	22.7705	23.214	23.592	23.2586	22.7943	22.624	23.3042	22.9411	23.305	23.0231	23.1127	23.4011	23.0082	23.5961	22.5572										22.8877	23.2016	23.4163	23.0003	22.849	22.9564	22.9913	22.9896	23.0986	23.1414	22.7134	22.8003	22.8379	23.018	22.9996	22.8344	22.6459	23.1759
MNT	38	sp|Q99583|MNT_HUMAN	1	21.8811	21.5624	21.4185	21.7544	22.0317	22.256	22.3302	22.7365	21.6289	22.1863	22.2339	21.7412	22.2118	22.0192	22.0784	22.317	21.6926	22.0078	21.6938										21.9407	21.4843	22.1501	21.7648	22.1254	21.9337	21.5246	21.7571	21.8317	22.1193	22.363	22.0716	21.7767	22.0354	21.6831	22.0638	21.5072	21.7427	21.6378	21.6685	21.5762	21.9111	22.0945	21.9146	22.0628	22.1539	22.2248	21.8753	21.9251	21.7479	22.0403	21.9037	22.4318	22.0734	21.694	22.208	21.6208	22.1404	21.844	22.0509	22.3461	22.4656	22.039	21.9983	22.0298	22.2113	21.4285	22.1166	21.7654	21.4999	21.8917	21.3768	22.3958	21.8905										21.7518	22.0635	21.6992	22.6876	21.8153	22.2367	21.5237	22.2382	21.9773	22.3966	22.2422	21.6283	21.9643	21.5682	22.1774	22.6797	21.7598	21.7451	22.169	22.4387	21.7616	22.0734	21.888	21.1464	22.0769	22.1817	20.8303	22.1492	21.5878	22.2645	21.6215	22.323	21.7433	22.058	21.773	22.0645	21.6729	21.4415	21.6664	21.8669	22.645	22.1502	22.3097	22.0542	22.383	22.1859	21.8568	21.7764	22.1266	22.4278	22.2063	22.4181	22.1505	22.4459	21.892	21.1504	22.3447	21.7986	22.228	22.0495	21.8158	22.203	21.6872	20.5448	20.4476	21.1134	21.4223	20.3836	20.9936	21.0001	21.079	23.4726	22.08	21.9794	22.0135	22.0457	22.052	21.7628	21.7263	21.8645	21.9843																			21.6468	21.6368	21.5742	21.2751	21.9566	21.877	21.8308	21.7194	21.8937
MNX1	3	sp|P50219|MNX1_HUMAN	1	17.387										17.8257	17.0693	17.6379	17.0981	17.3771	17.397	17.1199	17.3481	17.157																																														17.2002	17.9861	17.5056	17.9675	18.5402	18.1834	17.9769	17.1074	17.2393																												17.9494	16.9274	15.6528	17.7644	16.9092	16.952	16.3115	15.5613	16.7039
MOAP1	11	sp|Q96BY2|MOAP1_HUMAN	1	19.4508	19.3414	19.2571	19.5962	19.4126	19.8595	19.5371	19.3353	19.2009	19.5523	19.3637	19.3588	19.1171	19.3299	19.9293	19.6884	19.4171	19.4845	19.4642										19.76	19.7313	19.049	19.946	19.647	19.6346	20.1656	18.6648	19.7703																																					19.4424	19.6515	19.4495	19.7558	19.6853	19.7209	19.7305	19.8407	19.4924																																														19.6915	19.886	19.7442	19.7628	19.8284	19.5701	19.4556	19.71	19.4559										19.3955	19.6753	19.2465	19.7621	19.732	19.7269	19.5333	19.3195	19.712	19.4174	19.8074	19.6672	19.6907	19.4459	19.7224	19.5229	19.6492	19.4598	20.1849	19.2221	19.0361	19.4057	19.8449	19.2233	18.9918	19.3409	19.4733	19.1065	20.2766	19.7489	19.5142	19.6061	19.7526	19.698	19.3584	19.6647										19.9933	20.0754	19.7452	20.067	19.3848	19.3894	19.2838	19.5057	19.9477	19.3112	19.2196	19.3931	19.3667	19.5536	19.2496	19.4506	19.6132	19.6628
MOB1B	249	sp|Q7L9L4|MOB1B_HUMAN	1	27.0036	27.2987	27.1673	27.0948	27.0811	26.6517	27.0904	27.1837	27.1991	27.1684	27.0173	26.9764	27.3638	27.3533	26.8767	26.7427	27.2339	26.9848	27.1052	27.196	27.2972	27.0483	27.0116	26.6385	27.2218	26.9591	26.9144	27.1212	27.6569	26.9557	27.8071	26.9658	26.9747	26.6904	26.8048	27.0985	27.106	26.9889	26.7776	27.1359	27.0951	27.1599	26.9706	27.0653	26.8685	26.736	27.1015	26.8869	27.141	27.0492	27.1136	26.9457	26.9744	27.6834	26.5227	27.1561	27.0726	27.0285	27.1566	26.9704	26.971	26.9632	26.9335	27.5327	27.2015	27.317	27.0637	27.3542	26.9315	26.9242	27.0063	26.9644	26.9444	27.0051	26.9716	26.9064	26.8823	27.2038	26.9395	26.9853	26.8728	27.221	27.3346	27.1769	27.042	26.9596	26.9689	27.1317	26.8417	27.1911	27.1216	27.6002	27.2406	27.0476	27.2473	27.0468	27.6262	26.9654	27.1788	27.4076	27.0733	26.952	27.0565	26.8387	26.9514	26.9551	26.783	26.8906	26.8144	27.131	26.9414	26.8238	27.178	26.9833	27.0175	26.9732	26.9015	27.0927	27.0839	27.184	26.9325	27.2317	26.8171	27.1765	26.9103	26.8986	26.8637	26.9941	27.0982	27.0163	27.0199	27.0279	27.0646	26.8243	27.5739	26.602	26.8038	26.9061	27.0957	27.0409	27.0884	27.5998	26.7799	27.0922	26.9857	27.3428	27.2468	27.1046	27.02	27.519	27.0575	27.2131	26.8605	27.1033	27.0098	26.825	26.8924	27.5986	27.0561	27.0437	27.2381	27.2987	27.3059	27.3659	26.8676	27.2704	26.9218	27.0576	27.2607	27.576	27.2264	26.9694	27.2949	26.8144	27.3089	27.2337	26.9003	26.7982	26.869	27.0176	27.023	26.957	27.0509	27.2138	26.9854	26.9476	26.8605	26.9207	26.9555	27.5552	27.1043	27.0912	27.063	27.1322	27.2525	27.3681	27.2648	27.1825	26.9096	27.1792	27.1098	27.0842	27.1539	27.0463	26.8889	26.9969	26.9617	26.8055
MOB2	154	sp|Q70IA6|MOB2_HUMAN	1	25.6219	25.6781	25.3559	25.46	25.5038	25.7117	25.8215	25.623	25.6233	25.4214	25.3946	25.5201	25.5696	25.8252	25.9254	25.887	25.7285	25.9736	25.5607	25.6563	25.9554	25.5685	25.8036	25.8214	25.7199	25.635	25.6141	25.6666	25.9049	25.6655	25.7957	25.9415	25.8238	25.5231	25.8818	25.6904	25.5372	25.6177	25.7088	25.8345	25.6023	25.6034	25.5598	25.3721	25.6745	25.8179	25.6223	25.6417	25.6377	25.7439	25.7937	25.7004	25.6587	25.9437	25.702	25.646	25.6954	25.5862	25.715	25.7009	25.6796	25.5886	25.6111	25.9031	25.4708	25.6141	25.5839	25.7484	25.9335	25.749	25.4068	25.4304	25.5055	25.3441	25.7858	25.5647	25.5761	25.638	25.5306	25.4406	25.6325	25.5564	26.0113	25.784	25.7949	25.7445	25.683	25.7211	25.8606	25.7224	25.7599	26.0658	25.7631	25.7525	25.7076	25.7338	25.9251	25.7179	25.5894	25.622	25.7011	25.3893	25.5877	25.8047	25.5437	25.7717	25.4489	25.4743	25.5508	25.5434	25.653	25.6067	25.8084	25.6779	25.7276	25.5886	25.5588	25.6784	25.7017	25.5474	25.3508	25.5034	25.7173	25.5915	25.5941	25.7873	25.5582	25.8098	25.5676	25.6358	25.6262	25.6322	25.5942	25.8517	25.8755	25.425	25.9267	25.8643	25.782	25.7401	25.6952	25.8813	25.6229	25.7745	25.5099	25.5443	25.4301	25.8229	25.5147	25.8176	25.8395	25.5294	25.5261	25.5635	25.7237	25.6483	25.7036	25.9064	25.6648	25.4779	25.5749	25.5865	25.9129	25.81	25.9214	25.9374	25.5601	25.9306	25.8363	25.6403	25.4718	25.8677	26.0956	25.9121	25.8841	25.6259	25.6578	25.842	25.7854	25.8654	25.5164	25.6319	25.6521	25.5718	25.5951	25.5407	25.6078	25.9332	25.8201	26.0596	25.814	25.5563	25.7089	25.6459	25.4278	25.63	25.6181	25.656	25.9066	25.8379	25.5704	25.5392	25.6691	25.6006	25.5899	25.5117	25.482	25.7564
MOB3A	109	sp|Q96BX8|MOB3A_HUMAN	1	25.6845	25.4261	25.4554	25.9395	26.0137	26.1361	25.4927	25.8769	25.1057	25.3492	25.5737	25.1584	25.2877	25.8915	25.8161	25.9167	25.1685	26.2316	25.3414	24.8742	26.4013	24.7589	25.3338	25.8788	26.3957	25.2193	25.9156	25.679	25.5163	25.2763	25.5381	25.1832	26.2331	24.9164	26.5615	26.0599	25.1764	26.209	26.0764	26.0115	25.6855	25.6188	25.3295	25.0641	25.3125	26.0455	25.7045	25.3239	25.3051	26.396	25.89	25.642	25.7253	25.482	25.9365	25.9191	25.3226	25.3267	26.3477	26.1535	25.922	25.104	25.3227	25.5976	25.3368	25.9528	25.1617	26.1187	25.7123	25.7947	25.608	25.2043	25.1001	25.6484	25.2115	25.937	25.3121	25.4627	25.9275	25.3836	25.7728	26.3927	26.119	25.0667	25.8569	26.3355	25.0317	25.1568	25.8103	25.8485	25.0541	25.6281	26.0517	25.2571	25.6495	25.3156	25.6031	25.1302	25.9952	25.7785	25.9054	25.7195	25.1881	25.8866	25.1527	25.6836	25.3706	25.5636	24.8974	25.9435	25.5098	25.1319	25.9282	25.1398	26.4563	25.967	25.8887	25.2042	26.0048	25.2109	25.6752	25.0371	25.7258	24.9026	27.2845	25.0903	25.8579	25.949	25.2055	24.8457	25.0907	25.6783	25.9779	25.392	25.3554	25.6705	25.9768	26.2232	25.3905	25.1386	25.9391	25.5956	25.7393	25.5937	25.5065	25.1197	24.962	26.0705	25.2577	25.4835	26.1092	24.8785	25.9404	25.9121	25.1397	25.6798	26.2656	25.5527	25.4012	26.1721	25.3938	25.9707	25.8566	26.1576	26.2564	25.868	25.7484	25.9218	25.8274	25.9137	25.51	26.0905	25.7879	26.1966	26.2185	25.9775	25.9531	26.2099	26.3991	26.0391	25.6795	26.0722	25.4041	26.2885	25.2855	25.2153	25.1796	25.9371	25.7782	25.4949	25.5848	25.4095	25.5663	25.5167	25.9362	26.0385	26.1897	26.5462	26.0411	25.9232	25.2006	25.3017	25.8651	25.4023	25.7784	25.317	24.5484	26.1521
MOB3B	58	sp|Q86TA1|MOB3B_HUMAN	1	23.1695	22.9977	23.0122	23.0253	23.223	23.2911	23.4267	22.8553	22.9118	23.2475	22.7877	22.98	22.6361	23.5814	23.5968	23.0008	22.9062	23.7752	22.9375	23.0878	23.3272	22.8529	22.6694	23.2158	23.4663	23.0301	23.7479	23.1092	23.28	22.8287	23.1876	23.0892	23.3021	22.989	23.812	23.3148	22.8371	23.7705	23.9762	23.5098	22.9579	22.918	22.8027	22.7245	23.6716	23.1848	22.9743	22.6878	23.1014	24.3252	22.8651	23.1938	23.9258	23.4495	23.2911	23.8226	23.1441	23.0865	23.8866	24.0555	23.4255	22.9192	23.0357	23.2104	22.9434	23.5476	22.9262	23.591	23.2786	23.1309	22.713	23.0717	22.7329	22.6955	23.0421	23.228	23.0451	22.833	22.786	22.9738	23.1306	23.6875	23.1017	22.8053	23.2809	23.3134	23.0055	23.0111	23.2092	23.2412	23.0195	23.3452	23.1238	23.0433	23.1055	22.9844	23.1468	22.8964	23.3478	23.6283	23.9559	22.6927	23.3849	23.252	23.117	23.0433	23.423	22.7789	22.7122	22.5931	22.4687	22.7732	23.2945	22.9162	23.2753	23.5282	23.2226	22.8826	23.2557	22.6896	22.7113	23.0706	23.2742	22.9474	23.328	22.7588	22.9256	23.0586	22.6626	22.1532	23.3798	22.6735	23.5341	23.0774	23.2306	22.8902	23.4639	24.1481	23.2365	22.7244	22.5671	23.4525	23.3958	23.1464	22.5659	22.6149	22.7997	22.9562	23.1759	23.5575	23.2889	22.8682	23.2423	23.1166	23.3975	23.0658	23.8271	23.3493	23.8308	23.0654	23.3035	22.7784	23.6731	23.2271	23.304	23.353	23.0152	23.0279	23.1854	23.5756	23.0692	23.2236	23.7582	23.2129	23.4694	23.4301	22.9871	23.6283	23.4502	23.6355	22.6635	23.249	23.1396	23.3294	23.0145	22.8522	23.0573	23.5161	23.2854	23.1573	22.6327	22.9637	22.9614	22.8286	22.4236	22.8075	22.6047	23.2708	22.3616	22.7507	22.88	22.7192	23.2522	23.6013	23.2285	23.2391	23.1791	23.2198
MOB3C	28	sp|Q70IA8|MOB3C_HUMAN	1	22.83	23.0574	23.0227	22.9714	23.0345	23.0781	22.5653	22.9099	22.8075	22.8953	22.5255	22.8381	22.578	23.0637	23.049	22.681	22.4259	22.9408	22.8614	22.8859	23.2504	22.7168	22.8999	22.9775	22.7892	22.7583	23.2262	22.965	22.9618	22.8184	22.8586	22.9762	23.0478	22.4289	23.2596	23.173	22.7154	23.1697	23.0894	22.9913	23.1985	22.9221	23.0556	23.5012	23.078	23.1166	22.8323	22.8342	22.77	23.2805	22.7535	22.891	23.0385	22.8531	22.7112	22.7333	22.9297	22.9403	23.1543	23.0369	22.9574	22.8811	22.8873	22.8731	23.0223	23.3142	22.7042	23.3855	22.9659	22.8107	22.8012	22.5664	22.8581	22.2686	22.3586	22.8413	22.7898	22.4118	23.1268	22.6896	23.1296	23.3158	23.197	22.3754	23.5188	23.1753	23.2135	23.4617	22.8645	22.6664	23.2499	22.963	22.7504	22.8499	22.703	22.7079	22.7281	22.8811	22.783	22.9593	22.9102	22.6959	22.8415	22.9672	22.6784	23.1806	22.5568	22.8256	22.4935	22.9983	23.1007	23.1049	22.9216	23.0319	22.7358	23.3817	23.0806	22.8053	22.9827	22.6933	22.6903	22.6615	22.9482	22.9735	23.1949	22.6428	22.9537	23.1335	22.7452	22.6744	22.8608	22.6177	23.2359	22.7742	22.9625	22.6468	23.1739	23.1339	22.6885	22.7973	23.0893	23.1016	22.8363	22.9064	23.2819										22.6605	22.6203	22.9315	22.7788	22.5618	22.9079	22.7027	23.0202	23.5788	23.3125	23.1241	23.1593	22.909	22.9787	23.129	22.8985	22.8335	22.9512	23.2423	23.0432	23.3096	23.2492	23.2408	23.058	23.0829	23.1842	22.6937	22.7267	22.2643	22.6007	22.4066	22.1944	22.4162	22.8199	22.5749	22.8524	22.5703	22.6231	22.4354	22.7239	22.7023	22.8892	23.1207	22.7651	22.7599	22.7963	22.3939	22.297	22.902	22.3487	22.7643	22.5748	22.309	22.5766
MOB4	342	sp|Q9Y3A3|PHOCN_HUMAN	1	26.4947	26.4265	26.4592	26.6158	26.4519	26.4431	26.6056	26.6164	26.511	26.6934	26.4873	26.5556	26.6037	26.2084	26.8518	26.6587	26.4853	26.015	26.2647	26.433	26.3563	26.5085	26.5015	26.764	26.3338	26.627	26.4746	26.4221	26.4685	26.4928	26.324	26.7531	26.549	26.5743	26.6399	26.5847	26.537	26.6418	26.7219	26.436	26.447	26.4155	26.5393	26.6133	26.4413	26.3693	26.5472	26.6544	26.5113	26.6843	26.5273	26.7525	26.4545	26.5441	26.5794	26.7383	26.4912	26.5363	26.5416	26.5192	26.685	26.568	26.5513	26.4468	26.4439	26.2675	26.4214	26.3891	26.3783	26.4014	26.419	26.4959	26.4873	26.4253	26.4514	26.2998	26.8553	26.5054	26.4633	26.5061	26.4746	26.507	26.3943	26.6028	26.5001	26.7607	26.6758	26.7255	26.558	26.7034	26.6137	26.6452	26.61	26.5493	26.6334	26.5137	26.5771	26.4191	26.615	26.3042	26.3205	26.466	26.4762	26.5702	26.5808	26.7318	26.1006	26.7051	26.5935	26.755	26.7017	26.5753	26.8579	26.5825	26.7459	26.7158	26.6048	26.6812	26.4085	26.6779	26.4509	26.5516	26.4275	26.5142	26.5722	26.8513	26.396	26.2934	26.5422	26.483	26.5695	26.6941	26.477	26.4853	26.5563	26.7047	26.4112	26.8202	26.5086	26.6729	26.5562	26.4446	26.5437	26.6396	26.5742	26.5534	26.8685	26.4261	26.6385	26.5215	26.3753	26.6275	26.5562	26.6124	26.6648	27.0533	26.7479	26.5529	26.6483	26.6879	26.7045	26.5716	26.301	26.3136	26.3001	25.9084	26.7137	26.4132	26.098	25.8754	26.6847	26.5484	26.1459	26.6836	26.175	26.5485	26.8043	26.4085	26.7344	26.3776	26.714	26.4484	26.6738	26.6601	26.6064	26.6431	26.5742	26.8319	26.7783	26.5937	26.7219	26.6667	26.7136	26.6139	26.6386	26.5235	26.5204	26.5794	26.6041	26.3054	26.5335	26.4535	26.5458	26.4067	26.7073	26.4079	26.6806	26.5674
MOCOS	20	sp|Q96EN8|MOCOS_HUMAN	1	20.4867	19.8178	20.2722	21.4833	20.335	20.6255	21.1166	20.1339	20.5696	21.427																																																																20.2204	19.8012	20.9152	19.5744	19.7306	19.5895	19.7784	20.2877	20.5836	19.8755	18.3408	22.0047	18.6284	19.5098	18.1986	22.0824	19.4686	19.324	20.29	21.7783	20.0951	19.9099	20.4685	20.3555	20.352	21.3478	21.2133																			20.5677	18.6547	19.7529	19.8353	20.3482	19.4338	19.9172	19.3039	20.3614	21.0408	20.5712	20.5582	20.2849	20.3801	20.5986	20.7974	20.4444	20.744																																					21.9816	18.6619	20.6077	20.4121	19.8541	19.781	19.783	20.1544	20.9655	20.6389	19.8123	20.9242	19.6233	19.499	19.6153	19.8033	20.0415	20.5991	20.7652	20.5354	20.434	20.9043	21.863	21.1773	21.0544	19.9405	19.9482	21.9643	21.4637	20.5429	19.0717	19.2461	20.1118	19.4026	20.5447	19.1089
MOCS1	352	sp|Q9NZB8|MOCS1_HUMAN	1	25.7044	26.7023	26.4184	25.0635	24.8398	25.1362	25.5018	25.2532	26.6443	25.8029	25.1819	26.6808	26.3562	25.1485	24.7167	24.997	26.4868	25.0937	25.7992	26.7986	26.0029	26.33	25.5745	25.064	25.4869	26.7029	24.9953	25.8143	25.5693	26.1081	25.8684	25.3236	25.2866	26.3383	25.0191	24.8253	26.5648	25.1655	24.9603	25.6536	25.9992	25.8564	26.1492	26.1928	26.3301	25.953	26.4686	25.9072	26.6477	24.9809	25.2329	26.497	24.7795	25.5772	25.696	24.6041	26.6552	26.5613	25.0696	24.7528	24.7246	26.0632	26.7079	25.5535	26.5428	24.6139	26.3528	25.0468	25.1487	25.4142	25.238	26.0094	25.5752	25.0919	26.337	25.1979	25.8092	26.4716	25.5471	26.8445	25.0975	24.8725	24.9499	26.3994	25.0042	25.1168	26.137	26.4761	25.2473	24.9155	26.206	25.6612	25.8364	26.3983	25.5619	26.8543	25.5434	26.3465	24.8811	25.1051	24.8747	25.1671	26.5998	25.0825	26.3444	25.1422	25.0396	25.9797	25.9351	25.2137	25.2005	26.3292	24.8118	25.966	24.8409	24.9662	24.9528	26.1221	24.9166	26.1354	25.2042	26.4007	25.2707	26.387	25.2028	25.6296	25.4432	25.1879	26.4119	26.5861	26.3928	25.0923	24.5468	24.9361	25.502	25.3244	25.2481	24.7249	26.4558	24.9307	25.0771	25.5932	24.736	26.2071	25.9492	26.1658	25.6568	25.3371	26.4485	25.5553	25.7038	25.9363	24.9588	25.538	26.0268	25.3628	24.953	25.5554	26.7177	24.8078	27.0749	25.2554	25.2579	24.4479	24.4947	25.2663	24.7668	25.3273	24.9197	24.8347	24.8401	24.3743	25.0601	24.782	25.2857	24.973	25.2802	25.5095	24.7872	25.6247	24.981	25.2336	26.3528	25.5165	26.583	26.6675	26.6173	24.9815	25.4149	25.7091	25.4296	26.6891	26.3291	26.8233	24.8069	25.0259	24.8239	24.5315	26.0566	25.4878	26.082	26.8438	25.4097	25.4685	25.3387	26.5477	26.0494	25.411
MOCS2	394	sp|O96007|MOC2B_HUMAN;sp|O96033|MOC2A_HUMAN	1	26.9103	27.1827	27.0253	27.1309	27.2271	26.713	26.7748	26.4096	27.1671	27.1803	26.5878	27.075	26.5264	26.4797	27.0187	26.8909	27.091	26.4588	27.2847	26.89	26.6395	26.8814	27.0406	26.9947	26.7122	27.191	26.7561	27.3086	27.3706	27.2381	26.6881	26.8959	26.7927	26.9977	27.1952	26.6317	26.9285	26.9247	26.9503	26.8308	27.3352	26.9009	27.2168	26.768	27.1436	26.9208	27.1886	26.7489	27.2585	26.904	26.7872	26.8982	27.2436	27.2872	26.9845	26.9098	27.1095	27.2189	26.7549	27.3961	27.1507	27.0997	26.9426	27.3873	26.8103	26.3945	27.0843	26.9778	27.0015	27.0619	26.6781	27.2887	26.9312	26.7119	26.9147	26.5504	27.0148	27.3423	27.1168	27.1203	26.9456	26.7533	27.0602	26.8589	26.466	26.895	27.0972	26.4801	26.64	26.5303	27.1505	27.7273	26.5569	26.9489	26.4547	26.6279	27.3066	27.0962	26.8886	26.882	26.7756	26.656	27.0025	26.7979	27.2239	26.6753	27.0427	26.8584	26.9264	26.6233	26.577	27.1164	26.8192	27.018	27.0151	26.9926	27.3127	27.0701	27.2084	26.4622	26.6182	27.1603	26.6638	26.9705	26.244	27.1471	26.5667	27.3058	27.1851	27.2379	27.125	26.6266	27.2763	26.7311	27.3865	26.7613	26.7897	27.038	27.1535	26.9664	26.5555	27.2548	26.6915	26.9821	26.7291	27.1249	26.3956	26.5286	27.1853	27.3503	27.1052	27.0694	27.8029	26.5489	27.2024	26.4298	27.1906	27.3423	27.1196	26.7305	26.5936	26.6957	26.7196	26.6259	26.9031	26.7757	27.2815	27.1279	26.9372	27.0059	26.9827	27.4252	26.5443	27.3722	26.6439	26.7568	26.7794	27.2673	26.931	26.8241	27.201	27.0015	26.7736	26.9649	26.9146	27.1961	27.1429	27.141	27.1765	27.4734	27.251	26.9967	27.118	26.785	26.6312	26.4918	26.8622	26.8801	26.8257	27.0176	27.2707	26.7682	27.2979	27.2764	27.088	27.2488	27.1309	27.0151
MOCS3	481	sp|O95396|MOCS3_HUMAN	1	27.7918	27.8751	27.766	27.6464	27.4644	27.8512	28.0028	27.5707	27.8765	27.9974	27.5651	27.8464	27.5955	27.816	28.1166	28.0401	27.847	27.962	27.8367	27.5497	27.7214	27.5756	27.5017	28.0308	27.6584	27.7539	27.9613	28.1477	28.0688	27.7775	28.144	27.6278	27.9734	27.5954	27.9283	27.6354	27.6705	28.0056	28.038	28.0026	27.7468	27.8679	27.7593	27.5765	27.8463	28.0614	27.737	27.5045	27.7664	27.9632	27.7367	27.7537	27.6914	28.043	27.8746	27.8512	27.7706	27.7522	27.9772	28.1859	27.9309	27.5865	27.7506	28.127	27.5991	27.7597	27.8269	28.0053	27.721	27.9494	27.5853	27.9093	27.6166	27.5884	27.7519	27.8034	27.4917	27.8712	27.8758	27.8296	27.9729	27.8761	27.642	27.9694	27.7634	27.8763	27.5972	27.5965	27.8395	27.9033	27.6721	28.194	27.6219	27.7282	27.3624	27.8036	28.1037	27.7631	27.7992	27.6768	28.0059	27.6014	27.7663	27.7842	27.6997	27.5609	27.8865	27.5265	27.5321	27.6766	27.3785	27.7528	27.8117	27.6652	27.9151	28.2198	27.8939	27.8055	28.0106	27.7544	27.5607	27.7058	27.6293	27.5547	27.4074	27.5976	27.8458	27.9413	27.8287	27.7665	27.6702	27.5742	27.8396	27.9995	28.0829	28.1664	28.0919	28.0989	27.8963	27.5762	27.6016	28.1152	28.0966	27.8029	27.7541	27.7283	27.3979	27.5692	27.8042	27.9864	28.2777	27.624	27.8992	27.6989	27.7154	27.481	28.1401	28.1626	27.699	27.7114	27.5704	27.6957	27.9731	27.7525	27.9271	28.127	27.9489	28.044	28.3025	28.3191	27.7359	27.9733	27.842	28.3475	27.7462	27.7745	27.9632	27.9724	27.996	27.9897	28.0586	28.0117	27.8731	27.7698	27.6697	27.6842	27.8688	28.1363	28.0163	28.3467	27.697	27.8063	27.701	27.5724	27.6975	27.7831	28.0213	27.9496	27.9791	28.0274	27.6716	27.5706	28.0803	28.1553	27.8503	27.8982	27.6933	28.0408
MOG	13	sp|Q16653|MOG_HUMAN	1	18.4078																												20.2439	18.2512	19.6794	18.4094	18.6839	18.8304	18.5121	18.1166	18.3533										17.2163	16.404	17.4743	17.6441	17.6618	18.5512	17.7979	20.7071		17.6313	17.7608	18.2594	17.9921	17.8828	18.0093	21.4635		21.3508																												20.6206	18.2	18.6462	18.8155	18.3096	20.7668	18.7856	18.6053	18.3412																												18.2126	17.9769	17.43	17.6258	17.8371	18.6648	18.2231	19.8931	18.269	18.3642	18.1751	18.2668	19.0336	18.8219	20.3869	18.2874	20.0411	20.4264	18.1055	18.1493	19.1177		21.0201	18.2528	19.0197	18.5965	18.3374	18.0524	18.4767	18.2893	20.2446	18.5248	18.666	18.1581	18.4985	18.2165
MOGS	891	sp|Q13724|MOGS_HUMAN	1	27.0982	26.9019	27.2795	27.5446	27.0493	27.4341	27.23	27.1005	26.8153	27.0926	27.3365	27.0895	26.8778	26.9631	27.5064	27.035	26.9089	27.113	27.0429	26.9105	27.4093	27.1167	26.9648	27.0774	27.3563	27.2294	27.251	27.3456	26.9055	26.992	27.3588	26.8956	27.2491	26.5823	27.3396	27.3481	26.808	27.0694	27.0694	27.2903	27.0814	27.021	26.9669	26.9113	26.9324	27.1435	27.036	26.828	27.1594	27.0992	27.074	26.8894	27.3375	26.8549	26.8143	27.2324	26.914	26.8351	27.3205	27.0735	27.0797	26.7082	27.0387	26.8841	26.8895	27.3041	27.0546	27.2945	27.1209	27.1771	27.325	26.7767	26.9712	27.3407	27.0929	27.4364	26.7941	26.8013	27.3766	26.7787	27.4031	27.1546	27.1831	26.8824	27.106	27.0596	26.6897	27.1335	27.2599	27.0466	26.8871	26.9699	27.432	26.7368	27.0233	26.9781	26.8554	26.9703	27.4481	27.3618	27.2874	27.3048	27.0734	27.3316	26.9893	27.4	27.6441	27.1811	27.0877	26.8244	27.1295	26.6053	27.191	26.8128	27.0503	27.1436	27.3937	26.8137	27.3541	27.0342	27.3071	27.0458	27.2243	27.1035	27.8672	26.6805	27.3995	27.0644	27.132	26.8366	26.8895	27.1361	27.0829	27.398	26.8249	27.3102	26.8772	27.8104	26.9416	27.0556	27.3389	26.8321	27.1002	26.8988	26.5291	27.0333	26.9414	27.4456	27.0216	26.896	27.159	26.7892	27.2892	27.4575	26.7613	26.923	27.287	26.8856	26.9616	26.9372	26.7396	27.777	27.1118	27.1662	27.3119	27.3815	27.2566	27.5305	27.4643	27.4357	27.0692	27.1084	27.365	27.863	27.4357	27.4138	27.182	26.8691	27.1752	27.1397	27.4822	27.0886	26.3934	27.0194	26.8656	26.4716	26.5893	26.9491	26.47	26.8204	26.6699	26.4182	26.3427	26.9002	27.0623	27.3829	27.45	27.2227	27.3508	27.0792	26.2916	26.6139	26.7379	26.7226	26.4622	26.2791	25.7946	27.3764
MON1A	11	sp|Q86VX9|MON1A_HUMAN	1	19.9988										19.803	20.6421	20.2577	20.2803	19.8153	19.7601	20.6736	20.4348	20.5077																												19.7848	19.8128	20.0181	19.9785	19.7382	20.3425	19.7233	20.078	19.4301																			19.9089	20.754	19.7465	20.3713	20.7847	19.9903	20.9796	19.3798	19.8876	19.6635	20.2779	20.3587	19.2147	20.1504	20.0883	20.2597	20.055	19.8841	19.8404	19.7217	19.9469	19.2372	20.0363	19.7504	20.1072	19.6552	20.4905										20.002	20.0273	20.2652	19.9769	20.4757	19.8798	19.7088	19.5356	20.5113																			20.0051	19.6718	20.1883	19.7806	20.0056	19.9327	19.8536	19.8416	19.911										20.1343	20.0824	19.7838	20.0568	20.3698	20.0659	20.5058	20.0564	19.5607																												19.8647	20.5492	19.9952	20.2038	19.4265	19.8608	19.4932	19.5041	19.7175
MON1B	204	sp|Q7L1V2|MON1B_HUMAN	1	24.4553	24.4873	24.4804	24.7418	24.3887	24.4169	24.5538	24.4161	24.3794	24.9626	24.4776	24.4084	24.5485	24.4434	24.3121	24.2123	24.5672	24.3039	24.4289	24.443	24.3777	24.551	24.4015	24.0698	24.7257	24.3448	24.6168	24.4181	24.7093	24.3349	24.6846	24.275	24.3656	24.349	24.3618	24.6673	24.2816	24.4793	24.302	24.2941	24.501	24.5562	24.301	24.4761	24.5796	24.3521	24.4891	24.3074	24.4218	24.4549	24.4291	24.3512	24.4272	24.776	24.5031	24.5348	24.2741	24.3131	24.5042	24.403	24.4359	24.2874	24.2798	24.7968	24.5224	24.6712	24.6414	24.847	24.3692	24.8086	24.4483	24.4629	24.4384	24.5375	24.4435	23.9091	24.2885	24.243	24.6479	24.5432	24.2718	24.6931	24.7464	24.4387	24.1323	24.477	24.2202	24.587	24.0414	24.2536	24.4738	24.7788	24.717	24.3109	24.4228	24.6022	24.8509	24.384	24.5809	24.566	24.1036	24.4955	24.3275	24.3561	24.3383	24.403	24.1752	24.1375	24.2266	24.4477	24.4114	24.3171	24.4396	24.3447	24.307	24.6673	24.6258	24.3189	24.7328	24.3761	24.4376	24.0514	24.2168	24.3862	24.2509	24.236	24.6302	24.694	24.3681	24.4195	24.5304	24.3532	24.5277	24.1538	24.6754	24.3752	24.2091	24.6875	24.6033	24.3444	24.5151	24.7672	24.7097	24.4515	24.3397	24.3092	24.297	24.5211	24.3168	24.801	24.2558	24.4238	24.6041	24.5872	24.4095	24.2208	24.5537	24.7878	24.3325	24.4452	24.6235	24.943	24.5965	24.4997	24.5565	24.4562	24.4303	24.5723	24.5029	24.6439	24.8791	24.4173	24.3021	24.4627	24.324	24.5855	24.3317	24.4202	24.2962	24.6105	24.6214	24.5324	24.2613	24.6224	24.3764	24.5146	24.4825	24.5812	24.5185	25.0579	24.3169	24.5154	24.3144	24.3793	24.6596	24.4789	24.8012	24.4499	24.4755	24.3395	24.3298	24.2621	24.2421	23.9427	24.4736	24.424	24.2906	24.327
MON2	895	sp|Q7Z3U7|MON2_HUMAN	1	26.0847	26.2851	26.203	26.3164	26.3336	25.9171	26.07	25.8704	26.2129	25.9848	26.0714	26.172	26.0511	25.9139	26.4851	26.0133	26.1667	26.0068	26.1402	26.1722	26.0198	26.1218	26.1715	26.0347	26.1101	26.2274	26.1542	26.1734	26.403	26.1372	26.2698	25.9383	26.089	26.0196	26.1309	26.1638	26.0663	26.2056	26.1684	26.1922	26.2278	25.8589	26.0426	25.9786	26.2867	26.0448	26.1658	26.0032	26.1653	26.2177	25.812	25.8882	26.0918	26.4607	25.9869	26.3777	26.1536	26.0807	26.1002	26.102	26.1158	26.2006	26.0827	26.4588	26.001	26.1745	26.1771	26.2736	25.9669	26.1251	26.0368	26.2234	26.0388	26.053	26.1265	26.0906	25.861	26.0403	25.9864	26.1104	26.157	26.1602	26.3317	26.0921	25.9369	26.0293	26.0497	25.9169	26.0553	26.0003	26.0972	26.4763	26.2441	26.2345	25.9721	26.1882	26.4975	26.2384	26.0972	26.1161	26.2612	26.0724	26.1617	26.0105	26.2693	26.047	26.0769	26.0819	26.1753	26.0133	25.7936	25.9829	25.9498	26.1289	26.1534	26.0587	26.4316	26.0461	25.8632	26.1689	26.0195	26.1167	25.9697	26.2149	26.3816	26.0162	25.9905	26.1106	26.044	26.131	26.151	25.8798	26.1065	26.1782	26.4669	26.0165	26.0663	26.0895	26.3563	26.0126	26.04	26.4797	26.3722	26.1862	25.8711	26.1785	26.0286	25.8409	26.1795	26.4529	26.0663	26.1661	26.0603	26.0682	26.1398	25.9826	26.2738	26.4379	26.306	26.1004	26.1672	26.0404	26.3267	25.9191	25.9051	26.0878	26.2735	26.1656	26.1737	26.312	26.1859	26.0503	25.9055	26.0297	26.1093	26.0632	25.8453	26.038	26.0898	26.1138	26.3085	26.3519	26.0843	26.245	26.19	26.1855	26.2274	26.2343	25.98	26.4115	26.0477	26.2943	26.1612	26.1682	26.0097	26.2517	26.0379	26.3655	26.0047	26.0352	26.1119	26.1912	26.1313	26.0738	25.7339	26.2396	25.9993	26.0498
MORC2	287	sp|Q9Y6X9|MORC2_HUMAN	1	25.2114	25.0293	25.0835	25.174	25.2523	25.5939	25.234	25.2302	25.006	24.8593	25.4262	24.9403	25.0946	25.2664	25.1822	25.5939	24.9965	25.4961	25.1751	24.9234	25.3306	24.7665	25.6347	25.2643	25.421	24.9302	25.3578	25.1	25.2067	25.0612	25.1803	25.4137	25.3324	24.9685	25.3292	25.1662	24.8992	25.5593	25.9158	25.4644	25.0489	25.2706	25.0938	25.0905	25.0885	25.1165	25.1371	25.2854	25.1543	25.3172	25.1566	24.9843	25.3011	25.157	25.3693	25.5605	25.2105	25.159	25.487	25.4456	25.8006	25.2957	25.0682	25.1953	25.1383	25.3566	24.956	25.4096	25.3542	25.0257	25.4543	25.0831	25.4238	25.5222	25.1184	25.5021	25.3448	25.2197	25.4441	25.1335	25.7371	25.3717	25.2464	24.8938	25.3876	25.3886	25.1022	25.0813	25.5066	25.0917	25.0271	25.0408	25.3795	24.9778	25.2141	25.0549	25.1943	25.0833	25.0985	25.2007	25.4982	25.5053	24.846	25.4484	25.1197	25.7206	25.5108	25.3095	25.2072	25.2261	25.2375	25.0632	25.2371	25.1793	25.2104	25.1221	25.4642	25.1635	25.2148	25.0459	25.4643	24.9506	25.3816	25.0042	25.004	25.1812	25.1008	25.3312	25.117	25.1509	24.918	25.3294	25.3608	25.4704	25.2101	25.2858	25.4549	25.3387	24.908	25.5236	25.1658	25.2	25.5759	25.0264	25.2698	24.984	25.2476	25.2239	25.0583	25.164	25.4765	25.0792	25.4511	25.124	25.1938	25.251	25.5354	25.184	24.995	25.3173	24.9544	25.3305	25.3453	25.3658	25.2399	25.2418	25.6789	25.2846	25.2402	25.2001	25.102	25.1552	25.522	25.4048	25.398	25.181	25.4753	25.2093	25.434	25.371	25.0716	25.4774	25.2683	24.9565	24.864	24.9508	25.0064	25.4607	25.267	25.1122	25.5869	25.0855	24.9606	24.9831	25.3568	25.3051	24.9667	25.1461	25.4309	25.3322	25.2707	25.0529	25.4451	25.4644	25.3752	25.1631	25.0476	25.4381
MORC3	339	sp|Q14149|MORC3_HUMAN	1	26.8147	26.664	26.5485	26.9112	27.0367	26.9974	26.82	27.1282	26.6439	26.7413	26.9408	26.6191	26.8094	26.8711	26.9184	26.9788	26.6549	27.0025	26.5559	26.5715	26.8648	26.5969	26.7932	26.9985	26.8542	26.6158	27.0415	27.0715	26.7817	26.7708	26.7798	26.9133	26.9796	26.5637	26.8924	26.8844	26.5461	27.1469	27.2175	27.0581	26.5985	26.9621	26.6646	26.6889	26.5444	26.8542	26.4199	26.7906	26.4797	27.0524	26.9918	26.6581	26.9624	26.8305	27.2314	26.8709	26.4973	26.6458	27.2904	27.1127	27.1185	26.7923	26.5767	26.8406	26.7948	26.8131	26.5726	26.6885	26.9393	26.6418	26.9515	26.5626	26.8331	26.9829	26.5324	26.9254	27.021	26.6042	27.0863	26.6263	27.0937	27.1176	26.9858	26.6453	27.0996	27.1178	26.7437	26.7271	26.9039	27.0291	26.552	26.9691	26.9545	26.6464	27.1275	26.4914	26.8098	26.6627	27.1164	26.8346	26.7615	26.9865	26.4546	26.9597	26.591	27.0607	26.7782	26.7315	26.6966	27.0009	27.0538	26.6143	27.091	26.7979	26.9337	26.8048	26.9315	26.7292	26.7726	26.8488	26.9413	26.5712	27.1642	26.7084	26.918	26.9812	26.9715	26.8435	26.5183	26.6709	26.5134	27.1189	27.1336	27.126	26.8157	27.1654	26.9411	27.0473	26.5537	26.8937	27.1719	26.8345	26.7489	26.8315	26.9424	26.5569	26.9134	27.164	26.4853	26.8633	26.903	26.649	26.9865	26.8228	26.7356	27.13	26.9954	26.7743	26.4774	27.1367	26.4857	26.6877	26.6595	27.0597	26.9323	26.785	27.1678	27.0967	26.8164	26.8095	26.8599	27.0854	27.0486	26.8034	27.0379	26.877	27.0465	26.8538	26.9557	27.0378	26.9421	26.7693	26.6496	26.8039	26.78	26.698	26.6929	26.8731	27.1613	26.7315	27.0393	26.6127	26.6902	26.7554	27.1255	27.0831	27.0403	26.8343	27.185	26.8532	26.9824	26.8085	27.0694	26.9648	27.202	26.7679	27.0351	27.0893
MORF4L1	146	sp|Q9UBU8|MO4L1_HUMAN	1	25.0416	25.2173	25.1622	24.9159	25.2861	24.8839	24.6979	25.5203	24.94	24.8369	25.4214	24.862	25.1844	25.219	25.0424	25.1207	24.8476	25.3085	24.8652	25.1118	25.0071	25.1526	25.2528	25.1985	24.9874	24.9182	24.9699	24.8994	25.1657	25.1367	24.9995	25.2534	24.9299	25.0088	25.0898	25.0046	25.1138	25.3991	25.461	25.1248	25.0587	25.3632	25.0368	25.1667	24.9842	24.7582	24.94	24.9072	24.9696	25.2383	24.8731	25.1318	24.9476	25.1052	25.1247	25.1225	25.1944	25.245	25.3295	25.0495	25.2273	24.9585	24.9735	25.1563	25.3101	25.1066	24.9869	25.0622	25.1692	24.846	25.4633	25.0738	25.2346	25.5334	24.9493	25.1039	25.2346	25.1212	25.1814	25.0322	25.0935	25.2196	25.1097	25.0647	25.0185	25.1163	24.8095	25.2023	24.8056	25.0322	24.9703	25.0734	25.2595	25.1479	25.5687	24.8963	25.0805	25.0373	25.1105	24.8853	25.0669	25.4857	24.9255	25.2208	24.9514	25.3562	24.8038	25.2398	25.1321	24.9891	25.2831	24.944	25.3714	25.0912	25.117	24.7972	25.1011	25.0056	24.8319	24.9072	25.469	25.0561	25.2816	24.9315	24.8701	24.9461	25.1291	24.6367	24.9965	24.9051	24.9438	25.287	24.901	25.1638	25.0934	24.8883	25.1977	25.1179	25.074	25.4161	25.1716	25.0232	24.9165	25.0821	25.0272	25.0036	25.0605	24.9664	25.0545	25.0831	25.2305	25.0017	24.8416	25.1012	25.0513	25.4595	25.3496	25.1294	24.97	25.226	24.8544	24.9898	24.9871	25.2673	24.8867	24.9012	25.2193	24.9102	24.7726	24.9858	25.332	25.254	25.0721	24.9048	25.1223	24.8731	25.1856	24.6991	25.1807	24.8717	25.0016	25.2396	25.0243	24.9194	24.9711	24.8768	25.0303	25.3251	25.061	25.0762	25.2513	25.0608	25.0876	25.2551	25.26	25.2938	25.0637	25.1238	25.2462	25.2831	25.0736	25.2333	25.4338	25.0899	25.1471	25.0628	25.1199	25.2169
MORF4L2	69	sp|Q15014|MO4L2_HUMAN	1	23.6296	23.4257	23.5889	24.0447	24.1261	23.6383	23.9172	23.6783	23.4819	23.2469	24.0266	23.4898	23.8483	23.6496	23.9242	23.999	23.3813	23.707	23.5225	23.562	23.3773	23.871	23.2042	23.9574	23.7573	23.2517	23.494	23.5669	23.8066	23.906	23.532	23.8021	23.8247	24.3709	23.9375	23.7647	23.0576	23.9775	24.1725	23.6084	23.2519	23.675	23.1749	23.3063	23.5802	23.7729	23.4453	23.1009	23.4108	23.9382	23.3874	23.274	23.8009	23.6841	23.56	23.2784	23.3322	23.3092	23.8384	23.9411	24.1381	23.0448	23.5319	23.7909	23.3124	23.9065	23.2841	24.1261	24.0277	23.4355	24.0737	23.364	23.4596	23.9266	22.9647	23.4195	22.5708	23.0923	23.4431	23.721	23.5045	23.2985	23.9553	23.4803	23.9501	23.7389	23.3373	23.3671	23.9055	23.6515	23.5936	23.5886	23.8805	23.6638	23.6127	23.4892	23.7509	23.586	23.8602	23.6876	24.0395	23.898	23.4738	23.5888	23.402	23.6302	23.8401	23.2036	23.5573	23.491	23.5072	23.3313	23.6496	23.3306	23.8319	23.4169	23.9645	23.447	23.918	23.5444	24.0065	23.6379	23.8568	23.5133	23.8329	23.5049	23.8653	23.7643	23.3211	23.5032	23.4015	23.5361	23.723	23.7935	23.5824	24.3444	23.7993	23.8214	23.7238	23.6349	23.658	23.7287	23.9617	23.3652	23.3341	23.2932	23.3899	23.7056	23.3655	23.8213	24.0309	23.1063	23.823	24.0233	23.2821	23.5918	24.0027	23.7745	23.3239	23.9837	23.5112	23.7224	23.6756	23.6987	23.6095	23.4473	23.8824	23.7072	23.4411	23.7147	23.691	23.8941	23.6059	23.6197	23.9165	23.6195	23.5878	23.7528	23.8747	24.089	23.425	24.3738	23.6979	23.4787	23.6022	23.2025	23.5482	24.0384	23.7486	23.953	23.5641	23.4502	23.5224	23.4139	23.7311	23.9844	23.3986	23.8065	24.1727	23.7876	23.4981	23.5909	23.9777	23.993	23.7219	23.6996	23.4414	23.923
MORN1	4	sp|Q5T089|MORN1_HUMAN	1	16.9508																												16.9393	18.5149	17.0212	17.145	17.393	17.4598	17.3378	17.307	17.3059	17.0475	17.8673	16.5574	17.658	16.9768	17.1329	16.9955	17.0877	16.7244																																																																16.9311	16.6236	17.3955	17.2464	17.4166	16.8711	17.0123	17.4253	16.6769																																																							16.6762	17.067	16.9509	16.9923	16.8306	17.1841	17.0263	17.0153	16.6074
MOSPD2	162	sp|Q8NHP6|MSPD2_HUMAN	1	24.5423	24.313	24.4825	25.0453	24.7768	24.8498	24.7964	24.642	24.5148	24.8002	24.7512	24.6174	24.614	24.5677	24.4769	24.2585	24.3997	24.764	24.5008	24.3978	24.8585	24.5058	24.4734	24.3039	24.8911	24.6283	24.4566	24.7339	24.4817	24.5134	25.053	24.3578	24.744	23.9598	24.5995	24.4822	24.3628	24.4365	24.4699	24.5685	24.5017	24.5723	24.4008	24.4805	24.5819	24.4966	24.4683	24.2936	24.4562	24.6764	24.4307	24.49	24.6856	24.4837	24.395	24.9658	24.3813	24.3504	24.7325	24.5324	24.5742	24.285	24.5191	24.6044	24.497	24.9405	24.5845	24.8801	24.9573	24.7816	24.7922	24.4963	24.4965	24.8896	24.5601	25.0055	24.2083	24.2471	24.5509	24.3225	24.7495	24.7375	24.5527	24.4471	24.4126	24.4526	24.2462	24.6489	24.6818	24.3745	24.4123	24.7659	24.7327	24.3685	24.3229	24.4373	24.5106	24.4522	24.6278	24.9401	24.9817	24.8254	24.4818	24.569	24.0809	24.6822	24.8476	24.5101	24.5003	24.8303	24.5104	24.4035	24.6595	24.4577	24.6694	24.5283	24.6403	24.3859	24.6692	24.5721	24.8099	24.4618	24.6463	24.7446	24.5629	24.3681	24.8567	24.7769	24.5471	24.3964	24.4675	24.4463	25.0413	24.5851	24.4997	25.1787	24.5324	24.8137	24.4096	24.1789	24.7781	24.4189	24.6626	24.384	23.4955	24.4945	24.3378	24.8419	24.6894	24.5577	24.6124	24.1979	24.5272	24.845	24.1311	24.5428	24.4248	24.4989	24.4236	24.5792	24.2749	24.9907	24.4025	24.8249	24.7626	24.8971	24.4194	24.5974	24.785	24.8183	25.0931	24.5884	24.8783	24.5799	24.9286	24.9579	24.3391	24.3648	24.5154	24.7156	24.5478	24.6651	24.2175	24.668	24.4107	24.2437	24.229	24.564	24.0958	24.5907	24.0033	24.2681	23.9987	24.1537	24.3302	24.8839	24.625	24.4463	24.3627	24.9167	23.9277	24.2256	24.3944	24.6115	23.8933	24.0588	23.7184	24.3997
MOV10	721	sp|Q9HCE1|MOV10_HUMAN	1	26.045	26.3562	26.2747	25.875	26.1995	25.7999	25.9396	25.9615	26.4783	25.9641	26.1054	26.3813	26.6203	26.1049	26.0087	25.7489	26.3367	25.9741	26.387	26.5565	25.8131	26.4969	26.0731	25.8517	25.72	26.4507	25.8467	26.0172	25.5549	26.3903	25.6505	25.8192	25.6809	26.3139	25.8534	26.273	26.445	26.1207	25.7531	25.8912	26.5478	25.776	26.2982	26.1613	26.4481	25.8009	26.3248	25.9456	26.4303	26.0747	25.7279	26.0247	26.1039	25.5911	25.6477	25.9238	26.2192	26.2364	26.0665	25.6684	25.8421	26.091	26.2176	25.4938	26.2838	26.1159	26.4026	25.7955	25.8568	25.9629	26.1366	26.4467	26.1015	26.1626	26.4826	26.0517	26.0583	26.3793	25.8174	26.3458	25.8578	26.2198	26.0372	26.3741	25.6442	26.0786	26.1643	26.4797	25.891	25.6744	26.4331	25.4913	26.4357	26.2263	26.0735	26.4438	25.519	26.1634	26.398	25.8712	25.9711	26.1242	26.4818	25.6865	26.227	25.887	25.9932	26.2911	26.3446	26.0929	26.1805	26.1997	25.7325	26.3655	25.834	25.8911	26.162	26.1518	25.6756	26.3771	26.1702	26.692	25.7463	26.4047	26.3892	25.9655	25.7249	25.8925	26.4138	26.3886	26.2764	25.9539	25.6567	25.9524	25.5326	25.7593	25.8685	25.6386	26.509	25.7584	25.7757	25.5328	25.8782	26.2268	26.166	26.2312	25.9101	25.8389	26.335	25.5084	25.9425	25.9076	25.9542	26.0524	26.2614	26.2592	25.9188	25.5646	26.3624	26.0059	26.5157	25.6011	25.6916	25.9812	26.0179	25.904	26.0998	25.7601	26.0052	25.8484	26.0862	25.7312	26.109	25.7894	25.9683	26.2207	25.7772	25.7106	25.8438	25.7101	25.7631	26.1295	26.1721	25.7425	26.2759	26.5028	26.5013	25.7915	25.7371	25.5956	25.9237	26.3863	26.2415	26.282	26.0366	25.9507	25.7891	25.3566	25.5885	25.6729	25.8717	26.6238	26.059	25.8281	25.8885	26.3583	26.1227	25.6901
MOXD1	122	sp|Q6UVY6|MOXD1_HUMAN	1	24.7346	24.8522	24.7085	23.819	23.8974	23.9072	24.3486	26.3163	24.0506	24.1025	24.2627	24.4437	25.3767	24.8678	23.3787	23.8664	25.1892	23.9783	24.4835	25.2453	23.5747	24.9759	25.9818	23.144	23.8217	25.3951	22.4502	23.1643	24.074	25.7125	24.1412	26.3059	24.1063	24.9996	23.3957	24.0901	24.9572	23.1236	23.7916	23.4281	24.5175	23.8002	25.2154	25.5008	24.6523	24.4117	24.5527	26.2653	23.9719	23.9559	25.4422	26.2563	24.2815	24.1543	23.8542	23.4232	24.4298	24.6667	23.4613	22.9264	24.2415	25.8591	25.3829	24.1933	26.4554	23.6717	25.0675	23.2396	24.1705	23.8668	24.3621	24.4647	26.1454	24.2602	24.0609	23.6113	26.9076	24.4139	24.1121	24.5847	24.0157	24.2275	24.2604	25.3157	24.5681	24.7366	26.4648	25.0433	24.6141	24.722	24.7579	24.5759	24.169	25.0576	26.1982	24.0932	24.3097	25.1989	24.426	24.9087	24.4618	24.35	24.4809	24.2605	25.156	24.65	25.0337	25.7124	25.0368	25.2267	26.1758	25.0975	24.8463	25.3757	25.1843	24.0132	23.9176	25.7007	24.2107	25.3197	24.6173	24.5167	24.2066	25.4344	24.4083	25.8529	24.7915	24.0258	25.4416	25.1687	25.1485	25.8053	23.6254	24.0547	24.3188	24.0775	24.2318	23.7641	24.5765	25.9598	24.6878	24.3511	23.9915	25.2767	25.4813	24.5303	25.9241	24.2439	24.3851	24.1486	23.4807	25.6684	23.5613	24.0218	24.9451	26.2092	23.5985	24.245	25.1901	24.491	24.2046	25.0579	24.2283	24.1509	23.5935	24.9581	23.8027	23.8115	24.7556	24.9639	23.3359	24.2072	26.1989	23.6576	24.9056	24.143	24.7525	24.2752	23.855	24.3261	24.0764	23.3075	25.9502	24.0012	25.838	25.0782	24.6251	23.5068	25.3479	23.9296	26.1368	24.9595	25.6425	26.0794	25.561	24.0319	24.1355	24.7545	24.0484	24.8854	25.6892	25.3322	23.7274	24.1325	23.9782	24.5684	26.1373	23.3304
MPC1	106	sp|Q9Y5U8|MPC1_HUMAN	1	23.9246	24.2003	24.7631	23.4429	23.0833	23.3004	24.4778	22.835	24.0735	24.3506	23.5594	24.2801	23.1977	24.5236	23.2437	22.9518	23.9959	24.8298	24.7119	24.0014	25.0291	23.7735	24.5502	22.8721	24.3513	24.3318	23.3823	23.5716	24.0862	24.0586	24.7277	23.3704	23.3714	23.5449	23.0366	22.5327	23.9691	22.8184	22.94	24.0594	24.7898	23.4956	24.5019	23.7241	24.4598	24.0827	24.8277	24.2499	24.8422	23.6805	23.6518	23.7955	23.0172	23.8824	23.4257	22.8652	24.6917	23.8845	23.0967	22.9872	22.7029	23.799	23.1499	23.953	24.0017	23.518	24.4136	24.0394	24.1653	24.6807	23.695	24.0294	24.1277	23.7255	24.9824	23.216	23.2632	24.8606	22.9676	25.041	23.2448	23.2208	23.4842	24.0683	23.7778	23.1364	24.0635	23.6063	23.839	22.7276	24.103	24.078	23.4145	24.0591	23.1842	24.5436	23.9131	24.8036	23.0262	24.7097	23.8747	23.6534	24.6877	23.036	24.2618	22.899	23.9979	23.8956	24.7233	22.7385	22.5949	24.6072	22.5601	23.7994	23.0673	23.8813	23.3814	24.7301	22.8593	24.2604	23.6788	24.8964	22.7437	24.0147	23.3819	23.9857	22.7908	24.6836	25.3056	24.4221	24.5342	23.0404	23.3137	23.0776	23.883	23.1874	23.2624	23.3594	24.7069	24.3973	23.3066	24.0247	22.9834	23.8367	24.2591	25.0434	24.0316	23.5837	24.34	24.0942	23.8036	24.4186	23.4422	23.7067	24.6706	23.4904	23.1203	23.9783	24.0276	23.3694	23.9967	23.3573	24.71	23.2168	23.2757	24.1978	22.7933	23.2958	23.8984	24.335	23.7975	22.9503																			23.6601	23.8183	23.6675	23.7382	23.1069	23.5865	23.3431	22.9777	22.8851
MPC2	210	sp|O95563|MPC2_HUMAN	1	27.6451	28.2801	28.7771	27.4368	27.057	27.0115	27.2491	26.5517	28.1422	28.2513	27.5535	28.5356	27.6731	27.2551	27.097	26.4866	28.3471	26.9274	28.7254	27.8632	28.0988	28.0814	28.5967	27.1186	27.8245	28.4595	27.1359	27.4552	27.7108	28.2583	27.9058	27.3865	27.0946	27.9755	27.1702	27.0822	28.1516	26.6447	26.79	27.1585	28.2251	27.3929	28.0977	27.6806	28.5338	27.2058	28.6016	28.4982	28.685	27.3503	26.6706	27.8754	27.0745	27.6264	27.2505	26.9265	28.5002	28.8573	27.1784	27.1353	26.8544	28.0878	28.141	27.6549	27.9172	26.7849	28.6533	26.7888	26.7776	28.1106	27.4897	28.2237	28.2107	27.5401	28.551	26.9466	27.2421	28.3371	26.9993	28.5836	27.0231	27.1372	27.4994	28.042	26.9555	27.1	28.0354	27.8681	27.17	26.6682	27.9678	27.8718	27.1928	27.9047	26.881	28.4644	27.6656	28.9911	26.7871	27.8041	26.9417	27.5154	28.5621	26.889	28.4158	26.7842	27.4274	28.168	28.4466	26.669	26.7862	28.6101	26.6683	27.84	27.1223	27.9396	27.5016	28.5467	26.7594	28.1356	27.5655	28.7495	26.4698	28.3627	27.5436	28.2149	26.5783	27.6257	29.3434	28.3661	27.9732	26.9514	27.2082	26.8523	27.6513	27.0483	27.3529	27.3392	28.5665	28.2152	26.9575	27.6708	26.7578	27.5657	28.2063	28.7338	28.2255	27.0711	28.2419	27.6793	27.1981	28.2766	27.2497	27.1676	28.3681	27.1531	26.6678	27.6822	28.0618	27.0286	27.8871	26.8446	27.171	26.4048	26.7411	27.129	26.5264	26.8124	26.7994	27.664	27.9329	26.4305	27.1085	27.4212	26.6045	27.0418	26.5082	26.6494	26.3208	26.4486	26.8506	27.4539	27.3606	27.1654	28.1306	27.8883	27.9224	26.3117	26.49	27.1249	27.707	27.8687	27.6157	27.8036	26.5181	27.1911	26.8507	26.63	26.6314	26.8902	26.8722	27.8584	27.0331	26.6454	26.3444	27.0423	26.2272	26.7296
MPDU1	92	sp|O75352|MPU1_HUMAN	1	25.1546	25.5197	25.7268	25.4259	24.9933	25.4757	24.8457	24.8386	25.1765	25.5758	25.3694	25.5591	25.3026	24.3668	25.5039	24.3332	25.1613	24.6774	25.5184	25.1784	24.8422	24.9994	25.3349	24.7863	24.6799	25.4262	25.3765	24.8868	24.8813	25.4829	24.629	25.0768	24.7865	25.2074	25.5228	25.3406	25.6469	24.9729	24.9262	25.0943	25.1079	24.9431	24.8024	25.2293	25.586	24.6063	25.738	25.0532	25.6615	25.0631	24.484	25.5436	25.0775	24.7616	24.3255	25.6759	25.347	25.167	25.5258	24.7781	24.8635	24.9156	25.367	24.8013	25.5179	25.02	25.8003	24.9397	24.7136	25.0708	25.3283	25.4662	25.2747	25.3705	25.5289	25.1619	24.7883	25.1669	24.5945	25.346	25.0224	25.0571	24.9989	25.3373	24.499	24.6946	25.357	25.3036	25.1808	25.0376	25.3379	24.9507	25.257	25.0153	24.7314	25.7529	24.7606	25.1085	24.6713	24.8316	24.9746	25.4178	25.4945	24.9825	25.4487	25.082	25.1325	25.1591	25.5754	24.6249	24.806	25.1361	25.3178	25.2147	25.1397	25.5439	25.3468	25.1119	25.5539	24.8123	25.288	25.4647	25.0767	25.3405	24.8931	25.1603	24.2804	25.3017	25.821	25.3217	25.3809	24.9193	25.5234	24.8118	24.9421	25.7444	25.0212	26.8092	25.7253	25.2577	25.1838	24.8576	24.8667	25.2237	24.4486	25.7921	25.4749	24.8335	25.7101	24.7424	23.9765	25.0277	25.122	24.6913	25.2326	24.805	24.9598	24.8514	25.8836	24.7086	25.4546	24.5272	24.3083	25.0058	24.7853	24.9083	24.4629	25.0196	24.9385	25.3814	25.3799	24.5904	24.8641	26.2824	24.9139	24.993	24.5987	24.3621	25.0375	24.2861	25.2592	25.0273	24.6338	25.4115	24.9813	24.8083	24.7814	24.7279	24.5671	24.3841	24.8174	24.9308	24.8073	24.751	24.968	25.037	25.1043	24.9688	24.7469	24.4351	24.421	25.0025	24.4548	24.3555	23.947	24.3253	23.5155	25.0811
MPDZ	597	sp|O75970|MPDZ_HUMAN	1	25.7929	26.2781	26.1854	25.4369	25.1275	25.5875	25.7635	25.5161	26.2006	26.145	25.7374	26.3287	25.9887	25.8151	25.3529	25.6765	26.2364	25.6525	26.2746	26.5219	25.6856	26.3578	25.9357	25.5345	25.4517	26.2401	25.2577	25.2673	25.9748	25.8442	25.8171	25.8561	25.7976	26.1597	25.6068	25.2727	26.2474	25.3589	25.5034	25.7153	26.0452	26.2299	26.3649	26.1402	26.2169	25.7779	26.0688	26.2217	26.2337	25.3597	25.8918	26.1402	25.2985	26.0291	25.459	25.7568	26.1546	26.1228	25.3425	25.4507	25.2383	26.0407	26.4223	26.0864	25.8978	25.1472	26.0804	25.2089	25.6792	25.7852	25.6921	26.1276	25.9766	25.6848	26.2241	25.4087	26.1582	26.0987	25.2138	25.8923	25.4275	25.3187	25.436	26.1347	25.4555	25.3489	25.9322	26.5113	25.7405	25.429	26.0314	26.2399	25.5107	26.1515	25.729	26.0754	26.0432	26.22	25.4023	25.502	25.3646	25.7018	26.3654	25.3635	26.1806	25.5721	25.4555	26.1205	26.0188	25.6196	25.7005	26.0697	25.424	26.2452	25.5177	25.605	25.4087	26.2897	25.1743	26.2861	25.6856	25.9716	25.6103	26.2953	25.4055	25.8609	25.5032	25.8024	26.2229	25.9823	26.0753	25.7381	25.4183	25.7402	25.9881	25.7748	25.4608	25.3541	26.3369	25.7899	25.3542	26.0454	25.4381	26.0141	26.1205	26.2517	25.9794	25.669	26.3189	26.0735	25.5231	26.1133	25.2271	25.3419	26.0432	25.9452	25.5076	26.0771	26.1894	25.0795	26.3976	25.5333	25.6789	25.61	25.3002	25.9744	25.5529	25.4472	25.8526	25.5098	25.4825	25.2115	25.8842	25.3105	25.4929	25.4701	25.6899	25.7113	25.6735	25.7536	26.4866	25.5711	26.037	25.7029	26.1617	26.3079	26.2092	25.4088	25.729	26.2496	25.7858	26.3897	26.2911	26.2601	25.7318	25.4412	25.2327	25.3089	25.4473	25.6443	25.9412	26.0099	25.5893	25.4751	25.3586	26.1988	25.9849	25.5666
MPEG1	12	sp|Q2M385|MPEG1_HUMAN	1	20.4725										20.0324	19.7007	19.873	21.228	20.229	20.3247	19.7519	20.702	19.8768																																					20.452	20.1347	20.1672	20.3588	20.6608	20.1784	20.419	20.319	20.241	19.8229	20.8799	20.37	21.1239	21.4305	21.0293	20.1678	20.1837	20.0622																			20.3117	20.3368	19.7033	20.3794	19.74	20.2781	20.1811	20.5515	21.9565										19.5775	19.9941	20.3813	19.8899	20.1093	20.0201	20.0913	20.3471	20.1296																			20.3806	20.2852	19.564	19.8772	21.3013	20.3776	20.6117	20.3727	21.1889																			21.0339	20.7164	21.2692	20.3899	20.5788	21.4432	20.4345	20.3018	20.461	21.013	20.6375	21.2699	20.5175	20.9833	21.4538	20.5139	21.2304	20.0808
MPG	174	sp|P29372|3MG_HUMAN	1	24.766	24.4701	24.5251	24.9837	24.7757	24.8879	24.966	24.9435	24.3085	24.7409	25.1475	24.5243	24.782	25.2223	24.6955	24.9843	24.6793	25.2622	24.6624	24.4958	24.4217	24.5363	24.7082	24.9533	24.6212	24.8854	25.0701	24.5712	24.9504	24.58	24.8528	24.5707	24.7947	24.6803	24.9349	24.9148	24.4381	25.0536	25.1513	24.8714	24.5524	25.3674	24.5451	24.6121	24.4511	24.6288	24.3935	24.3384	24.4397	24.6671	24.8168	24.6232	24.8114	24.9633	24.9984	24.8071	24.6061	24.5316	25.0387	24.8609	25.0247	24.5235	24.7023	24.8718	24.7194	24.6932	24.4876	24.8431	24.7133	24.5701	25.2411	24.5453	24.6259	25.0119	24.8412	25.0556	24.72	24.6739	25.1143	24.8248	24.956	24.635	24.7729	24.5161	25.1244	25.1634	24.6657	24.4509	25.1386	25.0231	24.4647	24.837	25.1389	24.7217	24.8705	24.7297	24.8301	24.7305	24.989	24.8169	24.8792	25.1499	24.5781	24.8593	24.5549	25.2497	24.9002	24.891	24.5588	24.7702	24.8305	24.6501	25.1383	24.6588	24.8169	24.9258	24.9351	24.636	24.9161	24.4992	25.1985	24.4714	25.2252	24.5715	24.8129	24.7297	24.8864	24.7517	24.4813	24.5132	24.4524	25.047	24.9742	24.8691	24.9439	24.7434	25.0087	25.1801	24.7875	24.7174	24.9774	24.8065	24.9965	24.783	24.5711	24.4962	24.8015	24.5396	24.4318	24.9059	25.1981	24.4757	25.0099	25.0217	24.3833	24.7165	25.1385	24.8357	24.4609	25.1549	24.4202	25.126	25.1025	24.7321	24.8189	24.913	25.1438	24.7217	24.7355	24.811	24.8379	24.9359	25.1048	24.8417	25.1084	24.8825	25.0403	25.0119	24.9083	25.0346	24.9817	24.853	24.7428	24.5287	24.6913	24.3349	24.6215	25.019	24.8419	24.9164	24.7377	24.8041	24.6427	24.7356	25.2251	25.164	25.0143	24.9774	25.0666	24.6964	24.6197	24.6862	24.9542	25.03	25.1705	24.5805	24.8223	24.8451
MPHOSPH10	280	sp|O00566|MPP10_HUMAN	1	25.0622	24.8263	24.7653	25.2417	25.7235	25.037	25.1263	25.0457	24.8967	24.7824	25.6711	24.8679	25.6267	25.3034	25.4044	25.1695	24.9197	25.0221	24.8936	24.8385	24.9773	24.8769	24.8156	25.1645	25.373	24.9151	25.1698	25.3417	24.998	24.8249	25.4175	24.9998	25.1038	25.1273	25.0946	25.2153	24.9657	25.3244	25.4734	25.2665	24.9456	25.3317	24.9385	25.0317	24.927	25.0993	24.8967	24.8329	24.9658	25.2327	24.9446	24.7524	25.2431	24.9498	25.1521	24.8889	24.8364	24.8006	25.1236	25.115	25.0315	24.7655	24.7833	24.9541	24.875	25.1386	24.864	25.1381	25.592	24.8085	25.7714	24.9202	25.3746	25.731	25.0567	25.5444	24.941	25.1483	25.1961	25.0057	25.0474	24.9719	25.3327	24.8024	25.1625	25.5109	24.7812	24.8723	24.9759	25.0384	24.8972	24.9893	25.4406	24.8207	25.0973	24.9025	24.9943	24.7818	25.3374	25.2283	25.079	25.6142	24.916	25.4967	24.8465	25.2632	25.3994	24.9485	24.8856	25.4684	25.3098	24.9556	24.973	24.9028	25.1536	25.4217	25.2338	24.8603	25.1649	24.5626	25.649	24.9049	25.4367	24.8759	25.3201	24.639	25.1104	25.2671	25.1382	25.0059	24.7023	25.2548	25.4177	25.6332	24.9964	25.2405	25.1454	25.0507	24.7765	25.0672	25.2508	24.9866	25.3677	24.7873	25.155	24.8986	24.7638	25.1788	24.9359	24.9779	25.0547	24.694	25.1209	25.4406	24.8674	25.2364	25.2794	25.0385	24.8047	25.3686	24.7857	25.246	25.3291	25.1684	24.9865	24.7363	25.1489	25.2008	24.8498	24.4806	25.0626	25.0659	24.9338	25.0741	25.1049	25.165	25.0419	24.8613	25.097	25.0285	24.8679	25.2316	24.7631	25.5184	24.7203	25.004	25.064	25.1754	25.2172	24.9591	25.1151	24.895	25.0155	24.9202	25.4579	25.333	25.3006	25.3168	25.454	25.1072	24.8625	25.1034	25.334	25.3799	25.382	25.1575	24.9751	25.2758
MPHOSPH6	126	sp|Q99547|MPH6_HUMAN	1	25.5694	25.541	25.4034	25.431	25.8916	25.6286	25.6087	25.9168	25.454	25.2871	26.0686	25.7713	25.886	25.6489	25.7685	25.677	25.6245	25.7134	25.5391	25.5075	25.5455	26.0571	25.8204	25.8962	25.7728	25.4893	26.0942	25.8321	25.7261	25.2407	25.6271	25.5275	25.6066	25.3782	25.4342	25.3584	25.4429	25.9087	25.9994	25.895	25.3984	25.7918	25.575	25.5116	25.4392	26.0452	25.5198	25.568	25.4921	25.8091	25.5435	25.4974	25.8901	25.7151	25.7463	25.6088	25.2299	25.4352	25.8151	25.6572	25.8084	25.3737	25.3863	25.6802	25.8117	25.6687	25.3997	25.7055	25.7147	25.5301	26.0591	25.6089	25.8638	26.0322	25.4863	25.945	25.5487	25.4123	25.8273	25.3773	25.9256	25.7134	25.6529	25.0112	25.744	26.0115	25.4717	25.5912	25.8158	25.4121	25.4377	25.6676	25.5494	25.6392	25.502	25.4246	25.6146	25.5746	25.4189	25.4277	25.6976	25.9887	25.5162	25.8165	25.5588	25.7213	26.019	25.6116	25.5257	25.6217	25.8358	25.3015	25.4831	25.5276	25.7903	25.3708	25.6406	25.6603	25.4041	25.3812	26.0164	25.4814	25.9324	25.4793	25.6607	25.5946	25.6426	25.6838	25.5187	25.5706	25.2527	25.8932	25.9168	25.7757	25.651	25.9029	25.6864	25.5235	25.423	25.7511	25.7195	25.6093	25.7411	25.6327	25.5647	25.5278	25.4868	25.7391	25.6112	25.7081	25.7441	25.577	25.5741	25.6966	25.7478	25.85	25.8675	25.6758	25.3961	25.8379	25.329	25.4192	25.5925	25.913	25.7745	25.665	25.7377	25.7881	25.7265	25.647	25.6918	25.8342	25.774	25.716	25.8359	25.6319	25.9057	25.8228	25.6419	25.7703	25.5322	25.8029	25.7243	25.6277	25.3442	25.4324	25.4788	25.4488	25.6948	25.5658	25.6028	25.294	25.4156	25.498	25.7223	25.6863	25.6005	25.6958	25.6255	25.7854	25.6724	25.6258	25.8543	25.8592	25.9485	25.5909	25.6409	25.7683
MPHOSPH8	296	sp|Q99549|MPP8_HUMAN	1	24.8	24.7672	24.7076	24.6676	24.9757	24.7079	24.6783	25.0448	24.689	24.6841	25.1424	24.6997	25.0752	24.9443	24.7451	24.9136	24.5781	24.8045	24.7616	24.8907	24.7655	24.8779	24.8732	24.825	24.6128	24.709	24.8249	24.8765	25.0219	24.8193	24.8598	24.8478	24.8333	24.8144	24.8593	24.889	24.7625	24.8788	24.9326	24.9549	24.7445	25.0347	24.6769	24.9391	24.5933	24.742	24.737	24.9875	24.6584	24.9716	25.0138	24.8338	24.8189	25.1693	24.9029	24.7422	24.7868	24.8332	24.9509	24.9116	24.9063	24.9051	24.8402	25.0627	24.8934	24.9941	24.7064	24.8865	25.0065	24.4611	25.1793	24.7032	24.8844	25.1844	24.6986	25.049	24.9493	24.8817	24.9462	24.7474	24.9013	24.99	24.7895	24.726	25.0393	24.7929	24.8061	24.7688	25.2306	25.1068	24.8031	24.9322	24.8974	24.7323	25.1012	24.7261	25.0375	24.7475	24.919	24.8066	24.858	25.1289	24.6288	24.9373	24.7601	25.0166	24.7927	24.95	24.7676	25.0192	25.2225	24.8992	25.0022	24.9315	24.7201	24.858	24.8517	24.7486	24.7214	24.8379	25.1948	24.765	25.0714	24.6947	24.9866	24.9353	24.7585	24.7023	24.7566	24.8372	24.8247	25.144	24.8606	25.0294	25.1367	24.7157	24.8666	24.7778	24.7207	25.014	24.9873	25.0746	24.9086	24.7836	24.9281	24.8132	25.0962	24.852	24.8349	25.1572	24.7971	24.8595	24.8131	24.9269	24.8282	25.0445	24.9648	25.0875	24.6958	25.0848	24.7251	24.7626	24.7622	25.0128	24.9578	24.8725	24.893	24.8023	24.9017	24.938	24.8979	24.9309	25.0046	24.6668	24.944	24.8285	24.9201	24.7547	24.8071	25.0664	25.0208	24.8806	24.8814	24.829	24.7456	24.8522	24.803	24.7149	24.8567	24.9736	24.9942	24.7956	24.7941	24.8555	24.9126	24.9712	24.8765	24.8851	25.0706	24.9094	24.7861	24.8411	24.9081	24.7769	24.9587	24.838	24.8027	24.7346
MPHOSPH9	7	sp|Q99550|MPP9_HUMAN	1	19.9276	19.6803	20.7113	19.6931	19.6765	18.2492	18.9885	19.4476	19.9715	18.8263										19.4215	19.8107	19.0828	19.345	20.1509	20.4836	19.015	19.7929	20.2367																			20.3339	20.6347	20.2558	19.3768	19.2819	19.8063	19.0831	19.2705	19.1003										19.9433	19.5529	20.1272	19.8491	20.18	19.6937	19.6699	20.2169	19.938																																																																									20.0155	21.5765	19.7003	19.7547	19.6783	19.8376	20.0066	19.5107	20.5423
MPI	1130	sp|P34949|MPI_HUMAN	1	28.4403	28.3046	28.2847	28.1703	28.0944	28.7324	28.4151	27.7121	28.2798	28.5381	28.0124	28.3397	27.4769	27.9681	28.9011	29.0672	28.1943	28.4954	28.3979	28.1499	28.5531	27.6937	27.9967	29.1217	28.4381	28.3852	28.7311	28.9206	28.1729	28.0889	28.2341	27.9121	29.082	27.9933	29.6079	28.6046	28.2229	29.1461	29.1347	28.8167	28.4779	28.6025	28.131	27.882	28.4937	28.9871	28.274	28.1375	28.3269	28.9269	28.4838	27.8967	28.4228	28.1993	29.0458	29.1939	28.2896	28.1619	28.7915	29.2103	28.9042	28.2512	28.2904	28.1951	28.11	28.3862	28.3555	29.1252	28.448	28.6543	28.0133	28.0026	27.7726	28.0116	28.4592	28.8148	27.7229	28.3466	28.4427	28.2357	29.1542	28.1401	28.7502	28.1786	28.2145	28.485	27.9106	27.6872	28.7272	28.5256	28.1243	28.3471	28.2777	28.0914	27.3249	27.998	28.1236	28.262	27.8749	27.8558	29.1278	28.0084	28.5363	28.5613	28.2341	28.4794	29.2946	27.7654	28.1261	28.0788	27.6697	28.0767	28.4721	28.0161	28.8238	28.2753	28.6053	28.1633	28.5269	28.1546	27.9971	28.2547	28.4606	28.1671	28.0919	27.8294	28.1872	28.5208	28.1765	27.9317	28.3089	27.7981	28.1435	28.8666	28.1521	28.4823	28.6	29.2847	28.3401	28.0188	28.1119	28.1139	28.6403	27.8707	28.0763	28.2646	27.5024	28.4767	28.4436	28.1753	29.3482	28.0637	29.171	27.9547	28.2266	27.6936	29.0164	28.1652	28.4997	28.5853	28.184	28.2695	28.5659	28.5128	28.5842	28.8515	28.2633	29.5994	28.5335	28.4868	28.2077	28.8493	28.627	29.2483	28.536	28.4401	28.5877	29.2033	29.2285	28.471	28.2297	28.9009	28.2175	28.2277	28.1467	28.1199	28.412	29.2939	28.9674	28.3898	28.2314	28.187	28.1144	27.8206	27.799	27.8757	28.0954	28.1609	29.1441	29.2343	28.1354	27.937	28.3789	28.7885	28.1918	28.4723	27.9939	29.7753
MPIG6B	1	sp|O95866|G6B_HUMAN	1	15.2819																																																																																																																																																																																					16.3547	14.9314	15.3374	15.2206	15.367	15.2905	15.1133	15.2654	15.1511
MPLKIP	35	sp|Q8TAP9|MPLKI_HUMAN	1	23.8421	23.9378	23.8376	24.0777	23.8813	24.0446	23.6211	23.9254	23.8612	23.8928	24.0873	23.879	23.8096	23.8755	24.0511	23.9878	23.7255	23.6612	23.9529	23.6784	23.49	23.788	23.9847	23.963	23.8846	23.6475	23.8123	24.0217	24.1624	23.6703	24.1447	23.6363	24.0748	23.7792	23.9236	23.9958	23.6422	23.9984	24.0348	23.7712	24.0388	24.012	23.8167	23.8387	23.8581	23.5632	23.794	23.4346	23.8159	24.0306	23.7446	23.2464	24.0622	24.3455	23.5545	23.854	23.7328	24.002	24.1564	23.9643	24.134	23.7709	23.6004	24.3725	24.0185	24.2409	23.8902	24.166	23.5707	24.0432	24.1564	24.1263	23.8448	24.1109	23.8445	23.7468	24.0174	23.9434	23.9458	23.6286	24.6941	24.0725	23.1714	23.8375	23.6893	24.0644	23.5883	23.1554	23.6665	23.854	23.8302	24.4959	24.0567	23.9028	23.8441	23.6657	24.4471	23.9857	23.9255	24.1721	23.9494	24.0746	23.6102	23.7494	23.6333	24.258	24.4542	23.6675	23.6633	23.7327	23.8235	23.7716	23.9781	23.6275	23.314	23.9273	24.0966	23.801	23.4491	23.6011	23.9973	23.8836	23.7772	23.589	23.5572	23.7269	23.4107	23.6603	23.775	24.1429	23.6882	24.1178	23.7584	24.0118	24.3609	23.7165	23.9946	23.9525	23.8315	23.9231	24.0153	24.326	23.8244	23.7424	24.1364	23.8939	23.913	23.802	23.7038	24.2609	24.3079	23.5987	23.9755	23.9814	24.0002	24.2369	24.1736	24.336	23.6353	24.1525	23.7134	23.6112	23.6573	23.8347	24.1641	23.4242	24.5694	23.819	23.6565	24.1318	24.2009	24.18	23.7061	23.9025	23.8506	23.7534	23.9845	23.5769	23.9629	23.83	24.2309	24.1389	24.1878	23.5669	23.5693	23.8917	23.9518	24.1442	23.8855	24.227	24.1743	23.9119	24.0717	23.6824	24.0309	23.991	23.8519	24.269	24.0253	23.5949	23.9359	24.1806	24.4384	24.0219	24.264	23.9469	23.7309	23.9525
MPND	2	sp|Q8N594|MPND_HUMAN	1	16.4838																																																							16.2679	16.7842	16.6809	16.3385	16.5584	16.374	16.5412	16.7252	16.2514																																																																																											16.4021	16.7503	16.45	16.6288	16.4829	16.4767	16.3802	16.5181	16.8823
MPO	636	sp|P05164|PERM_HUMAN	1	26.3837	25.5242	26.1743	27.335	26.8643	26.3734	26.8083	27.0432	25.9164	26.2534	25.8183	25.9496	26.4885	26.2398	26.5833	26.6726	26.6439	26.1138	25.8429	26.0941	26.9372	26.1102	25.5089	26.3514	26.8255	25.7159	26.8412	26.5654	25.905	24.8309	26.1485	25.7663	25.9057	25.5229	26.6586	25.7743	25.4947	26.4087	26.2839	26.2018	25.555	26.1785	25.0389	25.4709	25.7605	26.5537	25.3627	26.3186	25.7912	26.4955	26.0845	26.1766	26.1212	25.9242	25.7051	25.6647	25.1905	24.8332	25.9957	25.9899	26.5064	24.9569	24.7613	25.8929	26.3335	25.4071	25.4199	25.7422	25.3185	26.099	25.7216	25.289	25.8422	25.7367	25.5476	25.7986	25.948	25.5879	25.7691	25.3951	26.1558	25.7052	26.314	25.8042	25.808	25.96	25.9799	25.8978	26.6616	25.9295	25.5142	26.0497	26.3444	25.4423	27.4445	26.2193	26.1032	25.1688	26.5177	26.2315	25.9478	25.6844	25.7433	25.9704	24.8622	26.1589	26.3004	25.1674	25.4942	27.802	26.8669	26.6067	26.1848	25.3674	26.2949	26.0252	26.0207	26.0892	27.2331	25.6684	25.9492	25.6947	26.2943	25.7237	26.0479	24.9966	28.2733	26.2332	25.3582	25.0558	26.7091	26.2631	25.7853	26.4016	25.8804	26.8677	25.4662	26.0344	25.4449	25.7989	25.9981	25.8622	26.1763	25.9395	25.4146	25.2506	25.5769	26.2198	25.5981	25.9825	26.0283	25.3255	25.9389	27.1833	25.4361	25.7386	26.1101	26.029	25.9428	26.3736	26.2589	28.8055	26.8421	25.7617	25.9683	26.0061	25.6125	25.817	25.9794	26.3867	25.6181	27.0762	26.4581	25.7297	26.2037	27.0655	26.1705	26.1713	26.4032	26.0502	26.159	26.5687	25.7808	25.5795	25.4688	24.825	25.1235	26.6106	25.6626	26.1309	25.4597	25.8547	26.3572	25.7579	28.3095	26.7482	26.2237	26.2435	26.0814	26.4458	26.3984	25.9067	25.9051	25.8159	26.3848	25.6592	25.2557	27.6169
MPP1	842	sp|Q00013|EM55_HUMAN	1	27.8268	27.8625	28.2409	27.9102	27.3959	28.0108	28.0159	27.2837	28.1913	27.9004	27.4783	28.206	27.5812	28.1263	27.458	27.4869	28.142	28.2353	28.1864	28.0516	28.7884	27.9663	27.7574	27.5887	28.3452	28.1767	27.5819	27.8487	27.7622	27.4321	28.632	27.3058	27.8983	27.9082	27.358	27.0502	27.9526	27.3473	27.5637	28.3858	28.3322	27.8051	28.2282	27.6993	28.0997	28.3802	28.1193	27.6769	28.3234	27.4895	28.0636	27.8684	28.0033	27.752	27.6504	27.4105	28.0071	28.1812	27.8487	27.85	27.1691	27.9229	27.7619	27.7578	27.8585	27.8072	27.8698	27.9951	28.3114	27.8256	27.4925	27.9066	27.8412	27.4999	28.151	27.8298	27.2755	28.125	27.2866	28.1072	27.6595	27.4628	27.8645	27.8676	27.7741	27.3719	27.7157	27.2245	28.0302	27.3639	27.8359	27.95	27.5019	28.0227	27.311	28.0579	27.7664	28.0544	27.2163	28.6586	28.0905	27.4347	28.1788	27.3617	27.9061	27.085	28.2992	27.5485	27.8553	27.2899	27.1682	27.9553	27.4518	27.897	27.3179	27.5681	27.7786	28.0569	27.6731	27.7491	27.4705	28.0851	27.4563	28.1013	27.5721	27.4248	27.6681	28.5885	28.168	28.1586	27.7754	27.3295	27.7708	27.6228	27.7722	28.096	27.8786	26.9062	28.2875	27.2275	28.3956	27.7729	27.5858	27.7075	27.913	28.0196	27.4418	28.1213	28.28	27.7713	27.9582	28.0037	27.507	27.7653	27.9392	26.9328	27.2076	27.7506	28.1832	27.4846	28.3162	27.7732	28.4667	27.9075	27.6269	28.0567	27.1347	27.3216	28.2786	27.9874	28.088	26.9748	28.4969	27.2721	28.5736	28.3305	27.4677	27.8661	27.5113	28.1827	27.5422	27.7501	27.8852	28.1783	28.0467	28.0692	28.3817	27.3627	27.4664	27.7728	27.3295	28.032	27.8091	27.9576	27.3784	27.7077	27.8382	27.6577	27.3664	28.0615	27.8379	28.025	27.921	27.9327	27.9714	28.2086	27.6619	27.4725
MPP2	47	sp|Q14168|MPP2_HUMAN	1	22.8773	22.9201	23.4403	22.4699	22.2626	22.5443	23.3939	22.9141	23.4114	23.6561	22.7835	23.4274	23.0254	22.7079	22.2354	22.54	23.412	22.6324	23.2971	23.0837	23.5795	23.3246	23.1625	22.1343	22.8486	23.3642	22.17	22.2287	23.1289	23.7743	23.4737	23.3572	21.9434	23.0607	21.6108	21.757	23.2199	22.3721	22.4956	22.4465	23.188	22.6816	23.3173	22.9886	23.2624	22.7033	23.5987	23.4783	23.3332	22.4951	22.8366	23.4576	22.0141	22.8945	22.382	22.5866	23.031	23.335	22.259	22.3822	22.454	23.5359	23.3687	23.0074	22.8785	22.7782	22.82	22.8473	22.8111	22.8715	22.7666	23.1765	22.8849																			23.1366	22.8882	23.211	23.047	23.1253	22.8781	23.3774	22.4402	22.8562	22.67	22.6125	23.3632	22.6696	23.2129	22.7156	22.806	23.3406	23.4652										22.6769	22.6605	22.8121	23.0428	23.2691	23.1354	22.8458	23.0918	23.0175	22.242	23.1743	23.4016	23.5137	22.7755	21.4311	22.0935	22.8115	22.5518	22.0447	21.9811	23.5211	23.3798	22.3798	23.0428	22.2986	23.6598	23.7871	23.4065	23.5354	22.6806	23.182	22.9284	22.2074	23.771	21.6457	22.0188	23.1663	23.0873	22.3564	22.796	23.183	22.4618	23.1478	22.9272	23.1713										23.4308	21.9342	22.2597	22.1409	22.9204	23.1089	21.9343	22.2531	24.0152	22.3093	23.2954	22.7595	23.068	23.159	23.0554	22.7957	22.7611	23.2058	23.6615	23.3696	23.7748	23.6651	22.9541	22.288	21.9397	21.9881	22.2366	23.357	23.5258	23.067	22.353	22.846	22.6031	23.2643	23.5182	22.4896
MPP7	576	sp|Q5T2T1|MPP7_HUMAN	1	25.9662	26.687	26.5827	25.303	25.0285	25.0084	25.3426	25.797	26.5202	26.7732	26.0375	26.5044	26.3278	25.4166	24.767	24.9955	26.6125	25.2004	26.5661	26.7151	25.8344	26.7097	26.8454	25.1933	25.7745	26.4242	25.1468	25.3296	26.508	26.5444	26.1014	27.1051	25.2274	26.7221	25.3259	25.2893	26.7452	25.3119	25.077	25.0847	26.5833	25.6351	26.4797	26.5692	26.3889	25.1951	26.4534	26.8209	26.5	25.3278	25.564	26.269	25.494	26.5023	25.3715	25.1704	26.619	26.6981	25.2587	25.1646	24.9857	26.5918	26.3792	26.5012	26.4753	25.3417	26.5416	25.5918	25.4054	25.5469	25.9653	26.5117	26.9023	26.0293	26.4576	25.4822	26.4732	26.7228	25.16	26.73	25.3472	25.2159	25.0202	26.6672	25.2578	25.3499	26.9295	26.4797	25.4096	25.1903	26.8554	26.8036	25.4624	26.7332	26.1709	26.7099	26.5795	26.8429	25.0933	25.6155	25.3252	25.974	26.4867	25.3165	26.6291	25.248	25.5249	26.3657	26.5808	25.2094	25.9201	26.4569	24.8165	26.5971	25.0863	25.6102	25.0887	26.6623	24.8587	26.4472	26.0139	26.6356	25.2845	26.3845	24.779	27.1434	24.9219	25.7319	26.3396	26.5909	26.4683	25.8817	25.2747	25.1516	26.5268	24.9174	24.891	25.0242	26.321	26.9683	25.2649	26.5606	24.9799	26.4562	26.2544	26.5203	26.5709	25.2841	26.5073	26.5352	25.2638	27.0286	25.3141	25.3745	26.6796	25.9762	25.252	26.4459	26.3526	25.438	26.4885	25.6043	25.5765	24.3991	24.1602	24.6827	25.0898	24.373	25.1027	25.1025	25.5663	24.253	25.6406	24.6095	25.01	24.8404	24.9381	25.0086	24.7219	24.7029	26.0103	25.2541	26.3898	25.4041	26.3542	26.6762	26.687	24.9016	25.7556	26.6779	27.0024	26.7483	26.733	26.5186	25.2657	25.2978	25.0448	25.1347	25.1025	25.2462	26.9318	26.609	25.7532	25.5371	25.3493	26.4248	26.6415	24.9464
MPPE1	28	sp|Q53F39|MPPE1_HUMAN	1	21.7082	21.7201	21.6948	21.8269	21.8956	22.4088	22.4139	21.6063	21.4809	21.8366	21.5067	21.72	21.3182	22.2962	21.9482	21.4634	21.5565	22.489	21.9317	21.32	22.4066	21.3295	21.9041	21.6639	21.9787	21.6424	22.1505	21.7957	21.7916	21.2952	22.6421	21.37	22.2745	21.0506	21.4006	21.858	21.4552	21.3842	21.5201	21.1173	21.484	21.3621	21.4965	21.2907	21.269	21.3992	21.4535	21.3027	21.6124	21.5482	22.057	21.7572	23.0794	22.4685	21.853	21.5709	21.474	21.0354	21.7031	21.7498	23.0639	21.4975	21.4503	21.9877										21.4683	21.5947	22.1446	21.4333	21.463	21.7191	21.8195	21.7743	21.6602	21.6726	21.7794	22.0159	21.5108	21.5234	21.6188	21.9935	21.445	21.9502	21.6065	21.355	21.5434	21.3311	21.1781	22.2319	21.3212	21.8192	21.7749										21.5114	21.9339	21.191	21.9657	21.5488	21.8543	23.0389	21.5282	21.4592	22.0278	21.5987	21.5819	21.5081	21.567	21.7453	22.3329	21.8852	21.9021										21.6071	22.1176	21.9797	22.2654	21.331	22.124	22.2557	22.1572	21.0461	22.127	21.7164	21.5591	22.4048	21.4266	22.2278	22.0275	22.2406	21.5133	21.9268	21.8994	21.6254	21.8451	21.6075	21.5039	21.366	21.7176	22.8398																			21.7415	21.9638	21.6356	21.7577	21.537	21.4904	21.9278	21.6544	21.9139	21.4954	20.9794	20.9925	21.1603	22.6261	21.6119	21.5478	21.6925	21.1896	20.2925	19.5802	19.7122	20.7698	19.8921	20.3899	19.813	18.5231	20.1673
MPPED1	1	sp|O15442|MPPD1_HUMAN	0.9995	13.5081																																																																																																																																																	13.5404	13.9276	13.4565	13.692	14.2385	14.027	13.794	13.1549	13.5551
MPPED2	58	sp|Q15777|MPPD2_HUMAN	1	22.2504																			21.9958	22.7975	22.043	22.121	22.2198	22.2949	22.0919	22.9428	22.0224	23.0416	22.5791	22.7712	23.064	22.185	22.5458	21.9674	21.804	22.5269										22.1745	22.7429	22.484	21.6832	22.3503	22.1189	21.4904	22.9272	21.903	21.7295	22.6064	22.5659	21.6525	22.0167	21.9061	22.8921	22.378	23.2374																												22.75	22.1481	22.6389	22.3496	22.7943	22.9442	22.8367	22.0418	22.1113	22.4138	21.736	22.0896	21.6287	22.3579	22.392	22.216	21.6249	22.382	21.0595	22.1997	22.5464	21.4999	22.6488	21.0146	21.6124	21.2307	22.9876	21.4778	22.5465	21.8872	22.6019	22.2265	22.5835	21.3568	23.4901	21.5879	21.7296	21.9775	22.324	22.1851	22.1844	21.4981	22.0024	23.3211	21.5825	21.9858	21.5752	22.3943	23.32	21.8447	23.4532	21.6758	22.8235	22.7359	22.4603	22.6976	22.2128	22.5656	23.2923	22.6231	23.2547	22.0781	22.1438	23.2321	22.3715	21.808	23.3836	22.6136	22.1777	22.4706	21.9851	22.2313																			21.7494	22.7504	22.1736	22.4873	22.5961	22.7194	22.0139	22.2626	23.3065	22.7198	22.5243	22.5067	22.2518	22.0405	21.9364	21.972	22.0133	22.3214	22.498	22.6349	22.5636	22.0739	22.3392	22.3967	22.4756	22.6065	22.208
MPRIP	1593	sp|Q6WCQ1|MPRIP_HUMAN	1	27.7661	28.024	28.0944	27.2106	27.45	27.4992	27.5699	28.4418	27.8328	27.5227	27.6796	27.8174	27.9107	28.1819	27.4981	27.9113	27.8772	27.7619	27.891	27.9959	27.536	28.1828	28.2774	27.7357	27.3487	27.9352	27.4041	27.1131	27.8733	28.01	27.5958	28.4671	27.7619	28.055	27.4889	27.4388	28.0321	27.2962	27.5069	27.7203	27.88	27.7095	27.9544	28.2868	27.8162	27.6838	27.8761	28.3017	27.8581	27.3629	28.5823	28.0556	27.5688	27.8543	27.6897	27.6158	28.0544	28.0926	27.3214	27.4555	27.7087	28.19	28.0591	27.8639	28.4752	27.2028	27.9926	27.0837	27.729	27.2345	27.6819	28.0132	28.0824	27.6992	27.8302	27.4555	28.6858	28.0136	28.0056	27.9218	27.5097	27.5973	27.5161	27.9352	28.0596	28.043	27.9803	27.9714	27.7656	28.1223	27.903	27.9247	27.3744	28.1475	28.6097	27.821	27.8714	27.9778	27.7092	27.7584	27.4609	27.6672	27.8101	27.7343	28.0442	28.0396	27.605	28.6974	27.909	27.9493	28.4153	28.1995	28.0039	28.1834	28.1175	27.8419	27.5306	28.2413	27.2626	28.3509	27.6919	27.9109	28.0239	28.082	27.6312	28.2792	27.8593	27.4747	27.921	28.1042	27.9773	28.2185	27.4816	27.9016	27.8589	27.4376	27.9882	27.7557	27.8759	28.4171	27.4652	27.8854	27.1828	28.129	28.053	27.9989	28.2502	28.011	27.9073	27.8879	27.7393	28.1039	27.6649	27.55	28.1282	28.718	27.47	27.8928	27.8805	27.3623	27.8588	27.4291	27.5205	27.7064	27.6736	27.5335	27.8702	27.5344	27.4132	27.1797	26.9629	27.6472	28.5867	27.3943	27.8141	27.3145	28.1866	27.4998	27.7901	27.704	27.4018	27.1378	27.9875	27.4052	28.1098	27.9881	27.9236	27.6507	28.5287	27.8172	28.2675	28.0368	28.319	28.1745	28.0898	27.3065	27.6271	27.8147	27.9745	28.0264	28.1772	28.1759	27.717	27.7476	27.7792	28	28.3393	27.2923
MPST	942	sp|P25325|THTM_HUMAN	1	28.8174	29.7482	29.684	28.5478	28.0781	28.1833	28.4683	28.2647	29.7462	28.4953	28.5788	29.6901	29.3243	28.4893	28.7371	28.1304	29.6973	28.0667	29.0045	29.6697	28.6522	29.2062	29.2439	28.5192	28.6323	29.5323	28.4111	28.4675	28.4701	29.2815	28.432	28.3601	28.1875	28.8932	28.2261	28.1411	29.6007	28.534	28.4311	28.3583	29.6655	28.481	29.7041	28.4531	29.5964	28.2922	29.4688	29.4832	29.7757	28.7442	28.4008	28.9315	28.3535	28.4966	28.3257	28.2592	29.2895	29.67	28.2737	28.3585	28.2474	29.1025	29.3307	28.473	29.4101	28.4057	29.5681	28.6639	28.3265	28.5955	28.5981	29.4491	28.87	28.56	29.9533	28.21	28.7159	29.5676	28.1026	29.8726	28.2955	28.3727	28.6414	29.0497	28.3081	28.5484	28.9259	29.3199	28.7612	28.4722	29.657	28.4707	28.3482	29.2776	28.1556	29.556	28.434	29.7982	27.9347	28.6552	28.3505	28.5563	29.7163	28.207	29.3695	28.1659	28.581	29.224	29.2181	28.5652	28.2613	29.6852	28.0249	29.3418	28.0363	28.5138	28.5935	29.6168	27.9114	29.0796	28.5867	29.5464	27.94	29.7782	28.3085	28.1782	28.0518	28.5508	29.2409	29.3154	29.4985	28.2808	27.9967	28.2559	28.4939	28.2519	28.2531	28.4053	29.668	28.3366	28.3392	28.4938	28.6496	29.4624	29.0034	29.5277	28.7181	28.2448	29.1739	28.5223	28.6041	29.4075	28.0938	29.2707	29.1852	27.8007	28.6404	28.5269	29.3571	27.9076	29.6031	28.6603	28.814	27.9697	28.0955	28.4705	27.8992	28.0018	28.1682	28.6157	28.5482	28.0994	28.3835	28.3895	28.3353	28.4737	28.1375	28.2674	28.2952	28.1093	28.3601	28.7833	29.4424	28.6263	29.916	29.19	29.6216	28.5831	28.4829	28.6015	28.7958	28.9404	29.1332	29.0377	28.1361	28.2978	28.1836	28.5804	27.8923	28.3399	29.1166	28.9588	28.6812	28.7334	28.4552	29.6303	28.9216	28.3582
MPV17	194	sp|P39210|MPV17_HUMAN	1	27.1831	27.1792	27.7293	27.1615	27.3259	27.0933	26.791	26.503	27.566	28.5196	27.1034	27.6336	26.9594	27.1983	27.3103	26.9008	27.6591	26.9025	27.7818	27.4059	27.6066	27.3504	27.2191	26.8841	27.4139	27.7611	26.8123	27.5744	27.1427	27.4939	27.8233	26.8616	27.3303	27.2896	27.238	27.3098	27.416	26.9821	27.2797	27.0296	27.7329	27.3542	27.4013	26.9622	27.645	27.0473	27.854	27.3856	27.7712	27.0352	26.8315	27.3236	27.1845	27.0719	27.2394	27.1911	27.9129	27.5379	27.0785	26.8989	27.395	27.2119	27.8699	27.1873	27.645	27.0702	27.981	26.8147	26.5452	28.0839	27.1967	27.8344	27.3098	27.2085	27.8476	26.8567	26.722	27.4312	27.0703	27.6453	26.5941	26.9598	27.3395	27.5909	27.1261	27.6373	26.9762	27.2643	26.878	26.4486	27.321	27.1428	27.1195	27.2228	26.6639	27.656	26.9239	27.7138	27.0627	27.5551	26.367	27.1621	27.7812	27.2571	27.2759	27.2612	28.2674	27.3605	27.193	26.6818	26.6618	27.5973	26.5065	27.0136	27.3223	27.6361	27.1525	27.4011	27.062	27.53	27.1245	27.8279	26.6933	27.6271	27.644	27.0545	26.8389	27.1971	27.7683	27.2836	27.464	26.6412	26.8659	27.3561	26.8952	27.5265	26.8412	27.032	27.6207	26.9221	26.8831	27.0127	27.0532	27.0733	27.379	27.318	26.6375	26.9844	27.4268	26.9832	27.0449	27.0724	27.2402	26.9701	27.3115	26.5881	27.0935	27.126	27.4403	27.2286	27.3458	27.1368	27.6923	26.5239	27.313	27.1953	26.6932	27.0511	27.1554	27.3177	27.2356	26.5939	26.8102	27.2274	27.3068	27.0195	26.7752	26.8097	26.8084	26.9965	26.7909	28.0275	26.7423	26.9673	27.3193	27.1168	27.0956	26.73	26.515	26.7507	26.4603	26.8548	26.7539	27.02	26.6144	27.2202	27.0976	27.8137	26.8019	27.1302	26.3439	27.212	27.124	27.0982	26.7094	26.9576	26.1355	27.4041
MPV17L	2	sp|Q2QL34|MP17L_HUMAN	1	17.8078																			17.5159	17.7741	17.9527	19.0386	17.0351	17.6487	18.1828	17.5611	17.8556																																																																																																																						18.1214	17.3194	16.8301	18.5871	17.9042	16.0689	18.8194	17.5338	18.2436
MPV17L2	9	sp|Q567V2|M17L2_HUMAN	1	19.8996										19.6787	19.7437	19.0748	20.0408	19.3296	19.587	19.5462	20.1753	19.718																												19.6292	19.7858	19.9289	19.5956	19.9132	19.7748	19.9444	21.0701	18.5952	19.6265	19.5383	19.7237	19.5988	19.6071	19.4586	20.2143	19.5877	20.8609										20.0928	20.7204	19.7245	19.8551	20.4822	19.5126	20.298	19.5395	19.6844										20.6813	19.8364	19.7622	19.929	19.9638	20.2596	20.1247	19.8741	20.5776																												19.8867	19.756	19.2491	19.4066	19.4469	19.9017	19.7438	20.7256	19.738	19.672	19.2172	19.5491	19.7185	19.7412	21.0502	18.7972	19.4346	20.1204
MPZL1	55	sp|O95297|MPZL1_HUMAN	1	24.3592	24.2358	24.4785	24.7511	24.7763	24.5733	24.8535	24.0768	24.3833	24.1306	24.8874	24.2174	24.6854	24.8842	24.0947	24.6121	24.3112	24.778	24.4243	24.4133	24.6276	24.2301	24.4655	24.3333	24.6517	24.4279	24.1865	24.4304	24.8983	23.3712	25.3157	25.1105	24.728	23.6261	24.1684	26.1379	23.4924	24.2043	24.4032	24.3169	24.3081	24.1357	24.3031	24.0836	24.2119	24.3736	24.5328	24.1168	24.5703	24.1394	24.2286	24.0935	24.3016	24.0796	24.1016	24.2707	23.9019	23.8823	24.111	24.24	24.4982	23.8812	24.1893	24.676	23.8544	24.4852	24.1157	24.345	24.7743	24.3875	24.7441	24.0614	24.7914	24.5033	24.3818	24.4017	24.1148	24.3968	24.1164	24.3519	24.2828	24.3275	24.1978	23.9337	24.8572	23.9598	24.2878	23.758	25.2525	24.3638	23.9686	24.2299	24.5788	24.6435	24.7306	24.5108	24.3876	24.3304	24.5527	24.6929	24.6247	24.5533	24.3205	24.0748	24.0841	24.3212	24.6215	23.7417	24.071	24.5861	24.4597	24.2489	24.3037	24.1331	24.2035	24.8225	24.5257	24.1915	24.4066	24.1571	24.8606	24.2614	24.8177	24.1789	24.3872	24.196	24.6836	24.3285	24.2073	24.0544	24.0986	24.4823	24.4711	24.4943	24.5719	24.7045	24.408	24.0589	24.1857	24.1491	24.3336	24.5488	24.4924	24.0656	24.6824	24.0356	24.0577	24.6355	24.2184	24.4743	24.374	24.3215	24.1532	24.8437	23.5675	24.1828	24.1672	24.2064	23.9793	24.5751	24.0586	24.9354	24.4205	24.6091	24.7822	24.8885	24.1178	24.7351	24.701	24.7019	24.3668	24.5742	24.5998	23.92	24.7294	25.3791	24.1234	24.791	24.0771	24.55	24.2683	24.305	24.3615	24.8646	24.6207	24.5088	24.6324	24.1526	24.202	24.3518	24.2869	24.1192	24.1649	24.2963	24.6103	24.4735	25.0062	24.4809	24.3442	24.8506	24.1006	23.8979	24.19	24.3022	24.14	23.9287	23.9177	24.7246
MPZL2	23	sp|O60487|MPZL2_HUMAN	1	21.7356	21.4142	21.6189	21.9632	21.8575	22.4992	22.4347	21.2989	21.4064	21.4531	21.8163	21.416	21.3353	22.0767	22.7445	22.5924	21.5074	22.2335	21.4084										21.5126	21.5112	22.1656	21.5961	23.0404	21.0611	22.688	21.7768	21.6501	21.3642	22.3001	21.885	21.0584	20.8573	20.5389	20.6075	21.3236	22.1319	21.241	21.1059	21.4355	21.9617	22.2209	21.3342	22.0863	21.5798	22.2508	22.4319	20.9613	21.202	22.2219	22.9013	21.836	21.214	21.5014	21.433										21.7528	21.3975	22.398	21.2518	21.0717	21.9223	21.0986	22.1253	21.8932	22.074	21.3378	22.1296	21.9519	21.3042	21.6908	22.5292	21.9691	21.2804										22.0352	21.8503	20.549	21.8994	20.1054	21.9239	21.8058	19.8983	20.2922	21.016	21.4596	21.1996	22.1328	21.2673	22.758	21.8535	22.5026	21.936	21.8293	21.8313	21.7067	21.2901	22.3175	21.3878	21.4748	21.0149	21.4072																			21.0962	21.4089	22.5466	21.7247	21.5732	22.2517	21.0741	22.0784	21.7061	21.5425	21.9254	21.898	21.9446	21.8609	22.0127	21.6766	21.5857	21.9148	22.1865	22.356	22.153	21.5332	22.0985	22.1651	21.7742	22.2136	22.4387										21.8505	22.5035	21.7133	21.3591	21.181	20.8172	22.4132	21.2993	21.2712	20.9549	20.7439	20.9366	21.7886	21.4377	21.198	21.7618	21.5509	22.4559
MR1	6	sp|Q95460|HMR1_HUMAN	1	19.03																			18.5306	19.8146	17.9776	18.7347	19.0399	19.6293	18.6155	19.8277	19.6706																																																							18.9682	19.471	18.7707	18.6797	18.8622	18.7823	19.5449	18.9273	19.5208										19.8925	18.9817	18.4221	19.7131	18.3013	18.7306	18.8694	17.4951	18.3009										19.7983	18.6893	19.0012	19.0075	19.2338	18.8647	19.3564	18.8508	19.6622																																					19.3065	19.1119	19.5898	19.1859	19.5069	20.4319	19.7824	18.9961	18.9336
MRAS	57	sp|O14807|RASM_HUMAN	1	22.8859	22.9279	22.8681	22.8255	22.3024	22.7868	23.624	23.53	22.5405	23.2772	22.4567	22.8158	22.7296	23.4458	22.2359	22.4133	22.9157	23.46	22.9351	22.9612	23.7488	22.9696	22.9821	22.5816	23.4168	22.9557	22.7165	23.3613	22.4958	23.1144	22.748	23.5265	23.0409	23.2756	22.4598	22.837	23.0818	22.4987	22.6459	22.8409	22.9047	22.8918	23.1848	23.2182	23.016	23.1468	22.7617	23.0128	22.9647	22.4654	23.6836	22.9879	22.9952	22.6236	22.7106	22.5949	22.4083	22.8327	22.7534	22.3212	22.0603	22.9902	23.048	22.6715	23.0691	22.4712	23.0724	22.2426	22.4007	22.5693	22.547	22.6976	23.0349	21.8354	21.0637	23.5884	20.0475	21.2841	21.2315	20.7675	23.3582	21.5062	22.7275	22.8116	23.0541	22.2213	23.2192	23.3404	23.0332	22.9794	22.9862	23.0794	22.9982	23.4045	23.026	23.1606	22.4405	22.9796	22.6646	23.5509	23.1639	22.6105	22.9414	22.8599	22.8924	22.7632	22.6346	22.9136	23.2814	23.1299	23.0613	22.7917	22.5102	22.9125	23.3875	22.6339	22.4987	23.0908	22.6502	22.7675	22.3958	22.8035	22.4971	22.978	22.2001	22.7569	22.8718	23.4546	23.1179	23.1826	23.2786	23.3387	22.9266	22.3849	22.4715	22.3567	22.8129	22.3584	22.9554	23.0684	23.3214	22.5877	22.666	22.9924	22.9108	22.8939	23.57	22.9194	22.7331	22.4916	22.3217	22.7994	22.4192	22.553	22.8331	23.1738	22.4606	22.5407	23.1921	22.6329	23.3437	23.429	22.5413	23.0222	22.2316	22.7624	22.4333	22.7786	23.0894	22.6614	23.3617	22.5684	23.5013	22.5694	23.324	23.1855	22.8203	23.953	22.2736	23.0847	23.0441	22.5354	23.0231	22.8996	22.9907	22.9635	22.7761	22.5837	23.097	22.9457	22.9534	22.8301	22.8027	23.1077	22.8566	22.5908	22.9612	22.5417	22.6726	23.203	22.6093	22.6516	22.3731	22.3216	22.6501	22.2571	22.6021	22.1505
MRC1	699	sp|P22897|MRC1_HUMAN	1	26.2728	26.396	26.1187	26.2367	27.6637	26.1652	26.6051	27.2305	26.0992	26.2488	25.6173	25.7176	26.4841	26.6977	26.1343	26.4689	26.1895	26.3354	25.505	26.3426	26.4041	26.635	25.7835	26.1969	26.5249	26.3924	26.4103	26.7604	25.8884	26.0535	26.2085	26.0941	27.1907	26.2347	26.542	26.8348	26.2582	25.4724	26.2749	26.4117	26.2097	25.9055	25.7997	26.6165	25.9381	26.7044	25.6516	25.8869	25.5687	25.5048	27.0078	27.1448	26.326	25.9406	26.399	25.9793	25.886	25.4575	25.764	26.101	26.277	25.5206	26.9276	25.8991	26.788	25.7577	26.2493	25.7114	26.404	25.5281	25.6065	25.826	25.8053	25.7414	25.8078	25.9892	26.8899	26.102	26.6806	25.9673	25.9335	26.3106	25.8409	26.3689	26.2802	26.3982	26.1562	26.9025	26.918	27.1618	25.3897	26.1261	26.8209	25.8445	27.5802	26.2043	26.0089	25.7693	26.5869	25.9426	25.6398	25.5853	25.744	26.9611	25.8597	26.4839	26.4396	26.4574	26.1071	27.43	26.8433	26.2715	26.7418	26.0418	26.2123	26.1511	25.692	25.9744	25.899	26.8648	25.7245	26.0113	26.6621	26.4525	26.2348	25.9901	26.9994	26.4079	25.636	25.6045	26.4375	26.6019	25.5677	26.6683	25.9291	25.8082	26.5876	25.8691	25.8763	25.7781	26.736	25.8592	25.5239	26.6117	26.0556	26.0427	27.6107	27.653	26.1979	25.8825	26.2666	25.3233	25.8087	26.5598	25.4905	26.7692	25.6469	25.9022	26.1897	25.5612	26.6521	26.507	26.1055	25.8293	26.9685	26.4668	25.9957	26.4597	26.276	25.6195	25.7105	27.3218	26.8393	26.306	26.556	26.1593	27.3085	26.582	27.0583	26.6057	25.7071	25.1267	26.1629	27.2414	26.762	26.0935	25.6665	26.2322	26.3605	25.78	25.8083	25.7296	26.2332	26.7521	26.4375	25.6651	26.3192	26.0624	26.035	26.4472	25.5723	26.6722	25.7123	26.0831	25.6846	25.3763	26.1094	26.3666
MRC2	574	sp|Q9UBG0|MRC2_HUMAN	1	25.6775	25.3422	25.757	25.6833	25.8181	25.166	24.9753	26.6931	25.5636	25.2762	25.6964	25.401	25.6918	25.4107	24.8615	25.4999	25.663	24.9727	25.7181	26.072	25.4128	25.9501	26.1501	25.439	25.5002	25.9368	25.0377	25.2329	25.1165	26.0899	25.8577	25.9654	25.5283	25.8662	24.8501	25.3753	25.9948	24.8428	24.8102	25.3218	25.9276	24.8041	25.8535	25.6833	25.7366	25.5039	25.4924	26.0839	25.4559	25.0832	25.6748	26.0456	25.6163	24.8932	24.9256	24.8645	26.0553	25.3586	25.2953	24.7928	25.3357	25.5147	26.216	25.1352	26.4603	25.1828	26.0066	24.7352	25.3601	24.913	25.6491	25.543	26.0021	25.6663	25.6994	25.224	26.6075	25.7648	25.9175	25.7307	25.2163	25.3192	25.2877	25.9704	25.8975	25.7361	25.6983	25.6061	25.4777	26.1723	25.3795	25.3159	25.4918	25.7148	26.4157	25.1766	25.2221	25.7479	25.954	25.263	25.2692	25.6622	25.5152	25.2852	25.8197	26.0531	25.3067	26.1764	25.7782	27.2315	26.3627	26.3223	25.6387	25.8881	25.9055	25.2235	25.4585	26.076	25.2184	26.4904	25.6702	25.471	25.7853	25.9506	25.6964	26.1984	25.95	25.1288	26.2962	25.6581	26.29	26.2558	25.3165	25.123	25.046	24.8746	25.5861	25.1512	25.4875	25.8706	26.7577	25.2144	25.3487	25.6963	25.9076	25.3195	26.2745	25.9975	25.9882	25.1619	25.0539	25.8961	25.3964	25.5333	25.3758	26.5795	25.1785	25.335	25.8798	26.885	25.4454	26.6695	25.467	25.3475	24.9393	25.5213	25.8085	25.3605	24.7632	24.7612	24.566	25.679	25.6175	25.2636	25.183	25.2659	25.7445	25.1191	25.1291	25.5899	24.9216	24.6514	25.4873	26.8214	26.2017	25.7444	25.6069	24.9294	25.6725	24.9692	26.3306	25.6242	26.2066	26.3152	26.6631	25.6044	25.7455	25.9358	25.4311	25.5012	25.444	25.8987	25.2105	24.9388	25.1085	25.2674	26.3213	24.923
MRE11	1011	sp|P49959|MRE11_HUMAN	1	26.8311	26.7646	26.7192	26.7791	26.7111	26.8755	26.5554	27.1861	26.6686	26.8329	27.0953	26.6858	26.8031	26.7738	26.9761	27.018	26.7469	26.9879	26.6998	26.7671	26.959	26.8272	26.93	27.0232	27.0435	26.7138	27.229	27.1278	27.1537	26.8208	26.9865	27.0972	27.039	26.5308	27.1006	26.9924	26.6913	27.0766	27.0588	27.0836	26.7073	26.998	26.6653	26.9359	26.581	26.9894	26.6616	26.7891	26.623	26.7155	26.7896	26.5074	26.5927	27.1655	27.0323	27.1288	26.6686	26.8392	27.0901	26.9402	27.0539	26.8693	26.7263	27.1537	26.7865	26.9897	26.6171	27.0621	27.0285	26.9276	27.0666	26.6896	26.7997	27.095	26.6717	27.0402	27.0435	26.8076	27.1149	26.7033	27.2116	27.087	27.09	26.8444	27.0043	27.1717	26.7327	26.7774	26.7352	26.9868	26.7364	26.9102	27.1086	26.6984	27.0348	26.6372	27.1651	26.794	26.7284	26.7997	26.8998	27.0716	26.6788	27.0315	26.7248	27.0515	26.787	26.9315	26.7414	26.9779	27.1263	26.7404	27.0672	26.8303	26.9952	26.841	27.0996	26.7603	26.9426	26.7681	27.0867	26.6092	27.0758	26.6685	26.8467	26.8559	26.8982	26.8231	26.6731	26.8097	26.6564	27.2088	27.0773	26.9837	27.1496	27.063	27.1634	27.0115	26.658	26.9846	27.0841	27.1518	27.2773	26.9052	26.8964	26.6617	26.8403	27.0049	26.6565	27.164	26.7799	26.8062	27.0768	26.9308	26.8755	27.0731	27.2061	27.1467	26.6328	27.0252	26.6212	26.7715	26.8411	26.9321	26.8801	26.7836	26.9291	27.0271	27.0366	26.9366	26.7583	26.9991	26.9275	26.7738	27.0417	26.6267	26.9885	26.7764	27.0626	26.9819	26.6175	27.1867	26.8915	26.7527	26.6914	26.7452	26.7032	27.1148	26.9423	27.0375	27.128	26.7286	26.8543	26.8318	26.9875	26.736	27.0301	26.9794	27.1625	26.9693	26.944	26.9244	27.211	27.0124	27.2223	26.877	27.081	26.9985
MRFAP1	43	sp|Q9Y605|MOFA1_HUMAN	1	22.2098	21.9044	22.1159	22.0161	22.1889	22.3495	22.4786	22.3458	22.1257	22.0764	22.589	22.0281	22.1542	23.2886	22.2123	22.6593	21.7286	22.8377	21.9126	21.8129	23.0841	21.9528	21.8736	22.1996	22.463	22.6094	22.031	21.987										22.1266	22.7286	22.314	22.6433	22.6091	22.7183	22.5974	22.773	22.8644	21.9868	21.8771	22.064	22.2794	22.7804	21.7436	22.1042	22.4813	22.4963	22.1068	21.9854	22.2389	22.3993	22.4809	22.3752	21.8855	22.0345	22.2711	21.2371	22.4819	21.8603	22.293	22.7262	21.962	22.6873	21.9387	22.0736	22.6904	21.5373	22.9583	21.1992	21.9144	21.8776	21.7385	22.328	21.9746	21.9987	21.926	22.2917	21.8513	21.9831	22.1178	22.5648	22.1231	21.8117	22.6706	22.2241	21.6806	21.8983	21.7503	22.6089	21.89	22.4534	22.6476	23.2758	22.5237	21.957	22.2781	21.7044	22.4264	22.9886	21.7959	21.9324	23.1308	22.3911	21.8913	22.277	21.8399	22.3322	22.0479	22.2689	21.9901	21.8898	22.273	22.5496	22.1401	22.3632	22.0374	22.2255	22.0328	22.1845	21.6303	20.8804	20.5412	21.3045	23.4006	21.3442	21.8093	23.1875	21.4512										21.8423	22.0507	22.7738	21.8617	22.704	22.7352	22.149	22.4505	22.8462	21.688	22.2588	21.9723	22.1563	21.789	22.4068	21.8297	22.1936	23.2273	22.4787	22.419	22.4513	22.1022	22.2011	22.6727	22.5133	22.4856	22.6256	22.4056	21.9463	22.4029	22.3106	22.0341	22.4417	22.3205	22.4811	22.0562	22.3253	22.3351	22.098	22.0546	21.9999	22.072	22.1348	22.4422	22.095	22.405	22.1752	22.4764	22.4039	22.1358	22.186	22.017	22.2747	22.4903	22.6794	22.2543	22.2551	22.5041	22.5247	22.3415	22.137	22.2428	22.4596
MRGBP	33	sp|Q9NV56|MRGBP_HUMAN	1	22.2579	21.6852	21.8071	22.0893	22.2885	22.622	22.8991	22.2269	21.993	22.091	22.7118	21.9986	22.6317	22.5878	22.2509	22.5721	22.0599	22.5293	22.0521	22.3459	21.2045	22.5969	21.9715	22.3562	21.368	22.2003	22.0368	21.842	20.3945	23.0161		20.9772	19.5166	23.0535	21.921	19.9764	22.9236	21.9066	22.1217	23.6727	22.0432	22.3152	21.8221	21.3119	21.8673	22.9039	22.2536	21.9533	22.2603	21.903	22.8259	21.7297	22.2594	22.2311	22.2992	22.4429	21.7764	21.925	22.1406	23.2762	22.3836	22.0011	21.5381	21.8054										22.426	21.7577	22.8919	21.7106	21.7254	22.4061	21.6994	22.9085	22.4013	22.1714	21.9736	22.5278	22.1701	22.4161	21.6384	23.0287	22.3902	21.7988										23.0113	22.4518	21.8946	22.555	21.9156	22.6457	22.5899	21.6874	22.0599										22.437	22.08	22.7922	21.9833	22.5481	22.2825	22.4945	22.2509	22.5498	22.6134	22.3416	22.2597	22.2086	22.2692	22.3817	22.4551	22.3312	22.5184										21.8618	22.1224	22.4061	21.8392	21.9845	22.3317	21.8314	22.5307	22.1902	21.9274	22.1322	22.5364	22.4492	22.1702	22.7055	22.2049	22.2923	22.0572	22.2918	22.1405	22.4033	22.4411	22.1964	22.508	22.3301	22.0227	22.4596										22.0732	22.1326	21.5898	23.1705	22.8549	22.7179	22.3616	21.5185	20.6664	22.4737	22.4208	22.7193	22.4521	22.5496	22.5433	22.0945	21.9836	22.2065	21.703	22.2401	22.4647	22.3022	21.8507	22.2598	22.5896	22.544	22.3888
MRGPRF	10	sp|Q96AM1|MRGRF_HUMAN	1	20.062	19.7149	20.1903	19.8793	19.6547	20.2581	20.5043	20.5652	20.0751	19.9852										20.9675	19.9064	20.7447	20.1644	19.5938	19.9478	20.6307	19.5773	19.4738	19.9227	20.163	20.3931	20.4011	20.4029	20.393	19.9504	19.4692	20.5867																												20.395	19.7128	19.9211	19.4118	20.3415	19.8357	20.2158	20.2789	20.3738										20.1145	20.6507	19.7554	20.2558	20.3885	20.9456	19.6981	19.9047	20.7486										20.0604	20.2554	20.6577	19.9648	20.0547	19.8488	19.8885	20.5039	20.5558										19.738	20.3502	20.3219	20.105	19.6012	21.5808	19.5567	20.5763	19.308																			20.2758	20.1233	19.931	20.6184	19.9544	19.8703	20.2328	19.8635	19.7969	20.3449	20.9748	19.1305	19.5599	21.2061	18.9798	20.8985	19.2591	19.062																																					20.2017	20.4493	20.4197	19.5512	19.8162	19.4054	20.2286	20.4314	19.5598
MRI1	645	sp|Q9BV20|MTNA_HUMAN	1	27.6709	27.945	27.9062	27.7168	27.3353	27.4364	27.7363	27.5837	27.7953	27.8378	27.4292	27.916	27.7522	27.5154	28.2068	27.7225	27.9762	27.3452	27.5701	27.8655	27.4381	27.477	28.0765	27.5195	27.9724	27.8488	28.331	27.75	27.5789	28.612	27.4851	27.6931	27.5097	27.8284	28.0884	28.2715	27.5394	28.0359	28.0936	27.6689	27.7595	27.2602	27.5762	27.89	28.0162	27.5762	27.853	27.6616	28.1689	27.9569	27.6955	27.9469	28.0648	27.5487	27.3796	27.9396	27.8874	27.8564	27.5859	27.7402	27.683	27.828	27.7255	27.577	27.9212	27.883	27.7435	27.9917	27.6769	27.4939	27.4424	27.8514	27.3761	27.4601	28.0217	27.7443	27.0855	28.0911	27.221	27.9342	28.0964	27.3215	27.976	27.7193	27.4696	27.594	26.9368	26.8871	27.2582	27.4751	27.7779	27.1258	27.426	27.8743	27.0235	27.4526	27.5507	27.7151	27.6064	27.6175	27.6803	27.4492	28.1585	27.4734	27.7994	27.7232	27.7823	27.1415	28.0657	27.5753	27.4661	28.0238	27.599	27.6938	27.9879	28.0316	27.9928	27.5976	27.5081	27.3013	27.4515	28.175	27.655	27.822	28.2154	27.3709	27.232	27.9682	27.8089	28.2064	27.8926	27.478	27.6934	27.5861	27.5769	27.411	27.6213	27.8991	27.8994	27.5065	27.1943	27.539	27.9563	26.5186	27.6681	27.2678	26.9635	27.4898	27.8256	27.5596	27.4243	27.9185	27.7223	27.7447	27.153	27.2093	28.0841	27.5492	27.9973	27.4929	27.4241	27.5117	27.216	27.4288	27.7557	27.7401	26.9524	27.7697	27.9137	27.6593	27.1814	27.3858	27.6691	27.4577	27.9334	27.489	27.1779	27.679	28.0016	27.5262	27.5176	27.8554	27.8337	27.8251	28.2201	27.7088	27.4521	28.2423	27.6181	27.4701	27.7173	27.3486	27.6413	27.9578	27.2305	27.2674	27.7581	27.4794	27.3216	28.0263	28.0053	27.5388	27.0621	28.055	27.4902	27.1655	28.0118	28.082
MRM1	169	sp|Q6IN84|MRM1_HUMAN	1	24.4212	24.9771	24.8624	24.0929	24.3391	23.7763	24.407	23.8905	25.024	24.815	24.8318	25.0129	24.7472	24.1038	24.171	24.1702	25.1729	24.1843	25.1538	25.2448	24.3429	24.7861	24.7786	24.1207	24.0283	24.9306	23.6676	24.5815	24.4023	25.0093	24.3465	24.3356	24.0503	25.0167	24.009	23.9726	25.0457	24.7308	24.2973	24.3957	24.9931	23.9637	24.8855	24.6811	25.058	24.3825	24.9546	24.9109	25.0943	24.1314	23.9896	24.4911	24.0194	24.4033	24.2387	24.1174	25.2059	25.1853	24.0033	24.0936	24.0899	25.0129	24.5775	24.4855	24.567	24.1133	24.6299	24.0971	24.3231	24.6878	24.7083	24.6294	24.6644	24.8474	24.8612	24.3736	24.0872	25.0494	24.2572	25.0397	23.9971	23.9892	23.9687	24.1992	24.0864	24.3383	24.8626	24.5107	24.3051	23.7755	25.121	24.5799	23.9417	24.9552	24.0966	24.2231	24.3954	24.835	23.9611	24.4714	24.0206	24.8473	24.5406	24.1977	24.9812	24.1733	23.9767	24.6663	24.8334	24.1464	23.8963	24.9446	23.6658	24.7235	24.0388	24.2237	23.917	24.8544	24.0856	24.5756	24.9146	25.1183	24.1363	24.952	24.4144	24.5754	24.1874	24.0402	24.9666	25.02	24.6933	24.0628	24.3169	24.1344	24.4678	24.5672	24.2377	23.8579	25.0493	24.03	23.9331	24.3374	24.5313	24.577	24.8149	24.9524	23.9452	23.8673	25.1209	24.4569	24.0312	24.6202	24.0736	24.0408	24.7653	24.1492	24.4794	24.4237	25.0529	24.1841	24.9948	24.4108	23.8249	23.839	24.2765	23.8663	24.1303	24.0506	23.9661	24.4416	23.7951	23.7889	24.7262	24.2311	24.5345	24.3935	24.3384	24.652	24.001	24.8538	24.4742	24.0194	24.1907	24.0966	24.2784	24.317	24.9809	23.782	24.2319	24.5275	24.3735	24.9215	24.5198	24.844	24.4923	24.5862	24.4739	24.6331	24.1713	24.0494	24.7815	24.7331	24.5901	24.546	24.1258	25.0483	24.4903	24.2485
MRM2	96	sp|Q9UI43|MRM2_HUMAN	1	24.0082	24.2373	24.3774	23.9967	23.89	23.6831	23.8326	23.7166	24.6379	24.54	24.21	24.5697	24.4472	23.5596	23.5069	23.3778	24.5263	23.2481	24.3696	24.2895	23.7359	24.3445	24.0845	23.9005	23.8088	24.3505	23.4739	23.8331	24.4368	24.5109	24.1659	23.8659	23.9223	24.4342	23.4641	23.4864	24.3307	23.8401	23.778	24.0035	24.2328	23.98	24.4607	24.0759	24.1703	24.2442	24.4322	24.203	24.4356	23.8106	23.9683	24.1593	23.7592	24.2979	24.0266	23.6764	24.3563	24.237	23.5926	23.7147	23.5723	24.4067	24.4503	24.4097	24.2669	23.6302	24.4288	23.6604	23.9696	24.2717	24.1791	24.4791	24.2497	24.2404	24.6571	23.9235	24.0196	24.5285	23.7729	24.6742	23.3838	23.6742	23.4727	24.3823	23.0334	23.3708	24.6356	24.2543	23.716	23.2246	24.7361	24.5845	23.9712	24.5638	24.3886	24.5464	24.4651	24.3781	23.8519	24.0489	23.5901	24.261	24.4704	23.5238	24.5478	23.814	23.871	24.1129	24.5678	23.9022	23.7562	24.5132	23.494	24.2053	23.4629	23.996	23.5777	24.4109	23.7516	23.8358	24.1909	24.1657	23.9435	24.1808	24.1147	24.0177	24.1887	23.5678	24.5049	23.9961	24.2372	23.6519	23.3857	23.5478	24.4698	23.7535	23.8655	23.5436	24.2568	24.0763	23.9672	24.4397	24.071	24.2048	24.1091	24.1545	24.098	24.0388	24.0685	24.2466	24.0355	24.0152	23.6448	24.1621	24.4454	24.0424	23.7853	24.3588	24.5025	23.7845	24.3189	23.8695	24.3237	23.3534	23.5936	23.2266	23.0588	23.2321	23.4424	23.6965	24.3125	23.1436	24.1183	23.9813	24.0526	23.9643	23.9461	23.9642	23.615	24.2993	24.1081	23.8225	24.1673	23.8362	24.2893	24.3297	24.5047	23.5322	23.5922	24.0535	24.0624	24.3798	24.2196	24.0541	23.8543	24.2211	23.821	24.1578	23.8228	23.0825	24.2662	24.1092	23.8559	23.3063	23.6861	24.5937	24.2571	23.1632
MRM3	344	sp|Q9HC36|MRM3_HUMAN	1	25.1494	25.4014	25.5208	24.9482	24.9698	24.6281	24.6245	24.6988	25.506	25.9133	25.3872	25.7195	25.3733	24.9355	24.88	24.929	25.8981	24.8249	25.8279	25.5823	25.3421	25.371	25.5628	24.9778	24.9796	25.7524	24.6374	25.0426	25.1343	25.9496	25.2051	24.9577	25.0504	25.5095	25.0025	24.6627	25.2436	25.2153	25.1329	24.9587	25.5934	25.0466	25.8858	24.9132	25.6821	25.0529	25.562	25.3775	25.8584	24.8907	25.0712	25.3834	24.759	25.101	25.1977	24.7585	25.6711	25.6094	24.6557	24.7483	24.8948	25.5838	25.5194	25.1538	25.3492	24.7586	25.6599	24.8331	24.9417	25.6357	25.3369	25.6536	25.493	25.4528	25.746	24.9585	25.1021	25.7248	24.8444	25.4768	24.7677	24.885	24.4005	25.5484	24.1736	24.7194	25.3855	25.2322	24.2037	24.1557	25.7138	25.4186	24.8529	25.4893	24.8502	25.5108	25.1262	25.5707	24.7147	25.1375	24.8108	25.3309	25.7179	24.9525	25.6101	24.9759	25.2725	25.1278	25.5606	24.7803	24.7833	25.6044	24.1963	25.5881	25.1262	24.9516	25.1725	25.6672	24.8528	25.3465	25.3357	25.8248	24.819	25.5657	25.0746	25.2113	24.741	25.2647	25.5685	25.533	25.344	24.8278	24.7459	24.8153	25.167	25.1658	25.0095	24.7238	25.6298	25.0085	24.7552	25.1872	24.998	25.1633	25.9178	25.5548	25.0656	24.7941	25.4089	25.1804	25.0142	25.2036	25.088	24.8924	25.4845	24.9527	24.9145	25.119	25.6605	25.1581	25.6117	25.1007	24.8765	24.2719	24.4953	24.3722	24.6326	24.85	24.5691	24.65	25.2209	24.6348	24.5414	24.9525	24.2884	25.3354	24.9732	24.864	24.6313	24.6364	24.8359	25.0828	25.367	24.5764	25.4678	25.36	25.71	24.8277	24.608	25.2289	24.9288	25.4412	25.104	25.2725	24.9408	24.8908	24.8596	24.9491	24.9133	24.327	25.1917	25.1552	25.3611	24.9261	24.7261	25.7276	25.0204	25.2366
MRNIP	66	sp|Q6NTE8|MRNIP_HUMAN	1	22.5013	22.7842	22.8352	22.1533	22.4298	22.3318	22.6309	22.4178	22.6787	22.1878	22.1232	21.8221	21.3708	23.6252	21.9966	22.2219	21.8389	23.8837	22.1188	22.1358	22.5533	22.0267	22.2728	22.8168	22.8783	22.2805	22.696	22.9234	22.2685	22.3397	21.3622	22.7934	22.3045	22.6204	22.9395	22.2551	22.312	22.7664	23.0452	21.9549	22.3559	22.6092	22.2688	22.5009	22.0819	22.4097	22.4595	22.4741	22.493	22.9814	22.2644	22.2538	22.7654	22.2561	22.4538	22.3105	22.7973	22.6293	23.0357	23.267	23.2802	22.4326	22.6836	22.3813	22.6345	22.4663	22.7396	22.5725	22.6452	22.2487	22.4994	22.6851	22.4689	22.4768	22.4762	22.3846	22.5031	22.4658	23.3443	22.5472	23.1132	22.841	22.2962	22.3353	22.9211	22.9655	22.2433	22.265	22.6945	22.3924	22.6929	22.3633	22.7872	22.5084	22.6935	22.6574	22.3311	22.4796	22.4996	22.3654	22.5316	22.41	22.6197	22.9305	22.0082	22.3394	22.8298	23.0432	22.0605	22.387	22.3387	22.2183	21.9784	22.3547	22.9498	22.6421	22.8512	22.1692	22.9819	22.5657	22.5402	22.5771	22.798	22.4995	22.5559	22.3533	22.7226	22.5012	22.711	22.4445	22.6704	22.7672	22.9707	22.6413	22.2303	22.4474	22.8944	22.3883	22.6246	22.5091	22.5592	22.3852	22.6857	22.6424	22.6726	22.2866	22.1014	22.2365	22.2238	22.1889	22.507	22.1517	22.5644	22.8296	22.4298	22.5219	22.5417	22.2541	22.4288	22.8617	22.0719	22.6128	22.013	22.4717	22.5142	21.9729	23.0631	22.4309	22.602	22.4687	22.4732	23.0996	21.4622	22.3054	21.3764	22.2704	22.1667	21.6783	22.5196	22.0998	22.1768	22.8722	21.4395	22.3789	22.4531	22.186	22.2773	22.5572	22.7779	22.2135	22.573	22.6187	22.1443	22.4893	22.274	22.5236	22.2363	22.767	22.3755	21.9297	22.6217	22.5815	22.9335	22.5317	23.1385	22.6327	22.3782	22.6439
MROH1	680	sp|Q8NDA8|MROH1_HUMAN	1	26.3994	26.4675	26.4762	26.5841	26.3584	26.2152	26.3825	26.5117	26.3507	26.582	26.0711	26.3957	26.0517	26.2081	26.4534	26.2386	26.4764	26.4684	26.5276	26.2833	26.0899	26.4107	26.752	26.1885	26.6857	26.4417	26.5647	26.4454	27.2533	26.6495	26.8184	26.3663	26.4436	26.17	26.2306	26.5089	26.3723	26.3368	26.275	26.346	26.1727	26.7499	26.26	26.6431	26.404	26.0793	26.2669	26.4725	26.2955	26.1399	26.4249	26.4944	26.4794	27.3295	26.0539	26.734	26.2187	26.4177	26.3509	26.2363	26.0941	26.5939	26.0087	27.3362	26.6506	26.1883	26.6569	25.9657	26.3778	26.4762	26.1457	26.5716	26.4544	26.0385	26.5821	26.1389	26.3949	26.4935	26.0433	26.5934	26.4844	26.4701	27.1956	26.5418	26.4263	26.0998	26.4759	26.4534	26.3082	26.2046	26.5273	27.1446	26.6196	26.3397	26.5617	26.4559	27.3881	26.38	26.4326	26.6293	26.2186	26.073	26.3493	26.5895	26.5126	26.506	26.1084	26.5729	26.5651	26.4263	26.7183	26.4714	26.2759	26.6191	26.4368	26.7522	26.6477	26.3869	26.2318	26.6516	26.0507	26.4587	26.3219	26.5301	25.8345	26.6228	26.1508	26.3068	26.1568	26.285	26.2069	26.417	26.4022	26.1749	27.308	26.1517	26.4308	26.1153	26.5237	26.624	26.6232	27.3962	26.5102	26.7511	26.3422	26.4216	26.511	26.531	26.2771	27.3739	26.2616	26.6752	26.2731	26.1267	26.3789	26.3877	26.2015	27.3126	26.3449	26.4487	26.3758	26.6108	26.7109	26.1259	26.4742	26.2669	26.3341	26.2265	26.4381	26.0792	27.1397	26.3539	26.1948	26.0563	26.1965	26.2534	26.3559	26.0925	25.9014	26.0987	26.6428	26.2057	26.2708	26.5397	26.2629	26.3366	26.4029	26.3539	26.2502	27.7759	26.6765	26.3234	26.2778	26.2001	26.492	26.5115	26.3368	26.3851	26.2318	26.1518	26.5271	26.6163	25.9008	25.6353	26.0338	26.4445	26.4109	26.0652
MROH2A	7	sp|A6NES4|MRO2A_HUMAN	0.9987	20.1276	20.2807	20.5536	20.1255	20.0487	20.2633	19.8468	20.4834	20.1304	20.3439	19.4977	19.2052	18.4915	21.0437	19.1324	20.5695	19.8973	21.4978	20.5388																			19.8739	19.9457	20.0221	20.1138	20.0669	20.1969	20.1009	20.0979	19.7948																			20.7362	20.1664	20.5108	20.3573	20.1016	20.2141	20.093	20.4927	20.4388																			19.6786	20.016	20.51	19.8041	20.388	19.5448	20.4307	19.542	19.9671																																					19.9766	20.4999	20.2781	20.5298	20.0349	20.4316	20.4071	20.4553	19.9717	20.0658	20.3244	19.9392	20.2677	20.3768	19.6429	20.1458	19.9041	20.5523
MROH2B	8	sp|Q7Z745|MRO2B_HUMAN	0.9982	21.7048										20.8103	21.948	21.7132	21.7051	21.3539	22.3404	21.6883	21.324	20.487										21.0702	21.6257	20.8128	22.3268	22.6097	20.9591	21.5292	21.8984	21.7005	21.0193	21.3471	21.2309	20.6083	20.9408	20.7436	19.7748	21.0094	22.2084	20.4377	20.6084	20.5695	20.2891	22.9244	21.5075	21.0898	21.0246	22.2619																																					20.3566	20.3874	22.3804	20.9018	22.1335	20.234	22.6615	20.7266	20.4225																																																							20.7564	20.3195	20.7686	20.9394	20.7055	20.892	21.3255	22.6618	21.5239																												22.1175	21.4001	23.7859	21.3146	21.3378	20.8385	21.4462	20.9768	21.7321
MRPL1	406	sp|Q9BYD6|RM01_HUMAN	1	26.8663	27.635	27.6977	26.5976	26.8058	26.1022	26.1806	26.4033	27.46	27.3967	27.1213	27.5119	27.2927	26.4935	26.3337	26.4209	27.519	26.0515	27.3425	27.4517	26.6713	27.3803	27.3914	26.4138	26.1972	27.6656	26.0427	26.744	27.2901	27.2588	26.7609	26.7095	26.2626	27.4509	26.223	26.333	27.3684	27.0701	26.5231	26.535	27.4154	26.7764	27.4769	27.2585	27.6625	26.5861	27.4717	27.2948	27.5461	26.6291	26.3491	27.0554	26.449	27.1924	26.687	25.8922	27.5137	27.5177	26.3973	26.4109	26.1101	27.1206	27.1689	27.2145	27.4825	26.4519	27.4298	26.4428	26.4482	27.2334	27.0835	27.6125	27.0761	27.1221	27.5238	26.4695	26.7542	27.5402	26.4565	27.5487	26.0549	26.4521	26.3426	27.3787	26.0317	26.8947	27.2998	27.2334	26.4327	26.1168	27.4741	27.3389	26.644	27.3933	26.6926	27.2917	27.1673	27.464	26.3965	26.7044	26.4052	27.1099	27.3584	26.4904	27.5952	26.3234	26.7672	26.9405	27.5117	26.5296	26.5717	27.337	26.0827	27.4193	26.2575	26.7499	26.6584	27.5132	26.2621	27.1657	27.081	27.4415	26.4423	27.3981	26.6981	27.3551	26.438	26.6426	27.5528	27.6577	27.3176	26.5196	26.3822	26.2846	27.2246	26.5826	26.2467	26.349	27.0973	26.9718	26.6057	27.2347	26.643	27.1523	27.4592	27.5152	27.1899	26.1994	27.4606	27.1767	26.1859	27.2842	26.6423	26.0251	27.5141	26.7332	26.5353	27.2569	27.4742	26.7019	27.3487	26.588	26.3885	26.1802	26.6157	26.0687	26.6449	26.3929	26.7212	26.852	27.0635	26.1319	26.0001	26.0263	25.9903	26.475	26.1041	26.1548	25.9499	26.1101	26.4104	26.7564	27.3341	26.4942	27.1566	27.4714	27.4067	26.4223	26.2921	27.0636	27.0421	27.6519	27.3163	27.2628	26.7054	26.8036	26.698	26.5687	26.4827	25.9857	27.3349	27.5496	26.9393	26.7016	26.5383	27.7074	27.1936	26.4189
MRPL10	256	sp|Q7Z7H8|RM10_HUMAN	1	25.2945	25.815	25.7205	24.9846	25.0936	24.6011	25.3519	24.9317	25.6686	25.4564	25.6096	25.7085	25.7665	25.1234	25.0468	25.0736	25.5877	25.3683	25.8063	25.7804	25.1414	25.8167	25.8022	24.8867	25.1262	25.9526	24.3738	24.9718	25.5741	25.6164	25.2172	25.0203	25.0507	25.7824	24.6282	24.7588	25.7459	25.2783	24.7156	25.0739	25.6067	25.3423	25.6311	25.5882	25.8109	25.4752	25.8666	25.6909	25.7146	25.0379	25.0325	25.2213	24.7796	25.5176	25.1242	24.5434	25.8819	25.3529	24.828	24.7878	24.672	25.6627	25.2219	25.6414	25.5393	25.021	25.6903	25.0231	25.2519	25.6433	25.5622	25.7726	25.7987	25.6717	25.6079	25.1671	25.0039	25.6385	24.8076	25.7192	24.8958	24.8748	24.9037	25.7504	24.507	24.9635	25.8476	25.7498	24.9582	24.5509	25.8204	25.549	25.1709	25.7361	25.0167	25.7478	25.6093	25.8119	24.7613	25.2535	25.2925	25.5917	25.6496	24.9904	25.953	24.7821	25.3826	25.1427	25.8046	24.9074	25.0073	25.5309	24.5704	25.9111	24.6681	25.2277	24.9772	25.912	24.8544	25.3313	25.6185	25.7374	25.0964	25.6175	25.1267	25.6035	24.9757	25.3902	25.8593	25.9755	25.5163	24.9829	24.79	24.7613	25.5178	24.9924	24.895	24.7686	25.7296	25.4814	25.1583	25.6198	25.0855	25.5683	25.8283	25.7071	25.3322	25.2333	25.6704	25.5061	25.2681	25.5744	24.8272	25.1991	25.9802	25.095	25.0958	25.5888	26.0694	25.0874	25.4475	24.9935	25.3315	24.7551	24.9735	24.5482	24.7227	24.8671	24.9423	25.0047	25.273	24.6388	24.7327	24.1763	24.949	24.6055	24.5372	24.7215	24.3567	25.425	25.1282	25.001	25.4531	25.0356	25.4006	25.6893	25.7978	24.718	24.8077	25.3108	25.5307	25.8655	25.3973	25.4257	25.2302	25.5036	25.0648	25.2329	25.0282	25.1518	25.5327	25.646	25.2674	25.5477	25.1048	25.8425	25.6378	24.9517
MRPL11	392	sp|Q9Y3B7|RM11_HUMAN	1	26.588	27.0959	27.1679	26.2516	26.3977	26.0501	26.1787	26.2473	27.0076	27.0376	26.8218	27.202	27.0495	26.173	26.1923	26.1783	27.171	26.2361	27.1201	27.1453	26.3463	27.2521	27.0962	26.2745	26.2744	27.2795	25.9742	26.4223	26.9551	27.0789	26.4582	26.4447	26.1569	27.2085	25.9314	26.0178	27.1741	26.6366	26.2434	26.2213	27.1965	26.7245	27.1849	27.2496	27.18	26.1959	27.324	27.1407	27.2466	26.4243	26.2168	26.9068	26.1973	26.9526	26.3129	25.8616	26.9802	27.0415	26.222	26.158	25.8644	27.1333	26.6466	26.9564	27.0446	26.4541	27.0981	26.3182	26.1941	26.8639	26.8816	27.2534	27.1035	26.9223	27.1054	26.4452	26.5759	27.1128	26.2877	27.1308	26.1533	26.318	26.0127	27.0104	26.0366	26.24	27.0407	26.782	26.2879	26.1056	26.9701	26.8683	26.4622	27.0602	26.5138	26.9313	26.8996	27.0674	26.2159	26.2536	26.1519	26.9255	27.1723	26.2694	27.186	26.079	26.2514	26.6274	27.2855	26.2328	26.4478	27.0905	25.8525	27.2178	26.0435	26.539	26.2627	27.3125	26.1341	26.8284	26.852	27.1391	26.2524	27.069	26.4521	26.9541	26.2577	26.1381	26.9502	26.8697	26.8528	26.3925	25.84	25.9048	26.8856	26.372	26.3829	26.0516	27.0621	26.8199	26.4722	26.9348	26.522	26.9861	26.9954	27.0461	26.8225	25.9093	27.1058	26.94	25.9504	27.0768	26.2489	26.0788	27.2415	26.5518	26.4257	26.9597	27.2178	26.3718	27.0197	26.3044	25.8717	25.9772	26.1228	25.9251	26.1011	26.1711	26.0996	26.4956	26.4758	25.8773	26.0851	25.6697	26.1352	25.9741	26.0945	26.1331	25.955	26.0021	26.4089	26.3831	27.2398	26.1528	26.8675	27.1223	27.2135	25.9684	26.1199	26.7814	26.9955	27.356	26.9089	26.9258	26.4322	26.5362	26.3811	26.2291	26.2906	26.0714	27.1943	27.2553	26.5952	26.8194	26.4134	27.3084	27.0671	25.9403
MRPL12	338	sp|P52815|RM12_HUMAN	1	27.8004	28.4003	28.5334	27.6292	27.6731	27.0945	27.3057	27.4112	28.1385	28.1354	28.1452	28.2406	27.7958	27.5605	27.2051	27.5113	28.3449	27.7939	28.4058	28.2834	28.0187	28.4209	28.1761	27.4846	27.756	28.4004	27.343	27.4937	28.0553	28.195	27.572	27.7854	27.2495	28.6136	26.7554	27.3093	28.5096	27.804	27.2851	27.5628	28.4535	27.8116	28.3411	28.3076	28.3359	27.6826	28.2712	27.9374	27.7883	27.185	27.476	27.9955	27.2457	27.9776	27.6594	27.3383	28.4081	28.2298	27.3303	27.4289	27.2123	28.4172	27.9117	28.0469	27.904	27.5753	28.0999	27.6028	27.7188	28.2463	28.1118	28.2356	28.0711	28.1153	28.2622	28.0629	27.5982	28.236	27.3183	28.301	27.433	27.4633	27.4407	28.1604	27.0275	27.5185	28.1826	28.0213	27.6096	27.1111	28.2708	28.0255	27.7566	27.6044	27.7109	28.221	27.9863	28.3774	27.3192	27.2458	27.7597	28.164	28.2834	27.6624	28.3813	27.2205	27.967	27.0578	28.4935	27.3324	27.664	28.1979	27.121	28.4511	26.8975	27.7372	27.3469	27.6778	27.2816	27.8838	28.1741	28.2643	27.5931	28.2783	27.7461	28.212	27.4103	27.6779	28.3618	28.1539	28	27.4919	27.0825	27.0953	27.9984	27.329	27.5096	26.9873	28.3566	27.9919	27.5872	28.0666	27.5574	28.1643	28.5554	28.3064	28.2607	27.1145	28.2158	28.0286	27.3274	28.3088	27.3962	27.4165	27.8896	27.7909	27.5774	28.0974	28.5137	27.6066	28.2748	27.6282	27.1005	27.2997	27.399	27.5661	27.3355	27.3355	27.7286	27.6594	27.7592	27.072	27.5839	26.7203	27.377	27.3539	27.1203	27.2024	26.8682	27.1385	27.5737	27.55	28.2428	27.7185	27.9873	28.2384	28.3854	27.3441	27.3921	27.8538	28.1514	28.5709	28.232	28.2701	27.6996	28.123	27.4799	27.7087	27.463	27.3184	28.3812	28.3069	27.8815	27.9953	27.5478	28.5108	28.2143	27.5022
MRPL13	268	sp|Q9BYD1|RM13_HUMAN	1	25.8152	26.4902	26.5879	25.5486	25.5857	24.9601	25.469	25.5099	26.3879	26.3201	26.0614	26.412	26.2185	25.4257	25.1247	25.2555	26.195	25.4433	26.2582	26.2837	25.7216	26.4072	26.3611	25.3829	25.639	26.4156	25.101	25.5225	26.1695	26.3935	25.5368	25.5226	25.3802	26.1535	25.1596	25.0765	26.4771	25.8606	25.2043	25.6473	26.2289	25.9811	26.3885	26.4081	26.2965	25.6444	26.3856	26.3339	26.3344	25.5409	25.4346	25.9362	25.3388	26.1136	25.4118	25.2691	26.193	26.3835	25.4403	25.4152	25.0566	26.5066	25.7579	26.1333	26.4931	25.6632	26.4233	25.6589	25.4463	26.1276	26.0586	26.4326	26.2197	26.1115	26.4345	25.754	25.6153	26.4235	25.464	26.6389	25.3058	25.4728	25.3733	26.1846	24.9805	25.6285	26.3176	26.0485	25.0414	25.1682	26.3067	26.1624	25.7681	26.3924	25.8091	26.3863	26.1811	26.4942	25.504	25.3038	25.161	26.0249	26.3183	25.4119	26.4393	25.4155	25.4289	25.8381	26.4369	25.5001	25.5735	26.1599	25.1388	26.3887	25.2336	25.6927	25.4464	26.4125	25.5152	25.9905	26.0377	26.3365	25.5707	26.1939	25.5684	26.1507	25.4629	25.4053	26.5868	26.7287	26.2807	25.5437	25.153	24.9436	26.1712	25.4681	25.3978	25.2503	26.4453	25.9587	25.5031	26.1404	25.5808	26.163	26.1068	26.2967	25.8717	25.4414	26.1782	26.1248	25.5134	26.2422	25.4122	25.2916	26.4139	25.7282	25.5918	26.1232	26.4232	25.6177	26.2509	25.6722	25.4425	25.0715	25.3592	25.4193	25.3951	25.344	25.6818	25.7337	25.859	25.0186	25.4079	24.8989	25.393	25.3108	25.1124	25.3477	24.912	25.2722	25.5769	25.4928	26.2998	25.5869	25.9774	26.4193	26.4432	25.2891	25.3441	25.8796	26.3271	26.4376	26.0177	26.092	25.7518	25.8424	25.5177	25.76	25.5652	25.3109	26.2943	26.3109	25.6409	25.8488	25.5934	26.4113	26.0421	25.1979
MRPL14	160	sp|Q6P1L8|RM14_HUMAN	1	26.0115	26.6512	26.6534	25.7218	25.8933	25.3596	25.5317	25.8592	26.3275	26.53	26.2217	26.613	26.3304	25.6591	25.5717	25.6478	26.5913	25.4339	26.5696	26.2362	25.9527	26.3871	26.617	25.7263	25.6772	26.3654	25.6238	25.8053	26.0676	26.4011	26.2404	25.9699	25.77	26.7656	25.3244	25.7962	26.5058	26.0106	25.8475	26.0606	26.3106	26.0518	26.3331	26.2907	26.3766	26.1407	26.7044	26.6233	26.6265	25.7672	25.564	26.2911	25.6153	26.2635	25.8206	25.5254	26.4536	26.5513	25.6594	25.7266	25.2321	26.6255	26.3513	26.3035	26.191	25.8428	26.2104	25.8644	25.9112	26.2956	26.2507	26.4975	26.3386	26.1234	26.5248	25.7577	25.855	26.4297	25.7337	26.4941	25.849	25.7499	25.6345	26.3785	25.4173	25.6276	26.52	26.2323	25.6767	25.4768	26.4591	26.3611	25.9445	26.5102	25.9638	26.5805	26.345	26.7031	25.7141	25.41	25.7174	26.0578	26.2744	25.9451	26.1374	25.8553	25.9589	25.8527	26.2298	25.5159	25.8318	26.4157	25.3076	26.5986	25.5546	26.0682	25.7134	26.6145	25.6478	26.2535	26.2836	26.5391	25.7687	26.5265	25.9476	26.545	25.5242	25.9461	26.4577	26.6482	26.3267	25.8478	25.6686	25.5892	26.2667	25.8342	26.0507	25.7264	26.225	25.959	25.8586	26.1325	25.8374	26.0834	26.0854	26.5339	26.3233	25.2517	26.5356	26.3073	25.4474	26.4745	25.6375	25.451	26.3337	25.943	25.7406	26.2445	26.5905	25.7837	26.3624	25.9033	25.3786	25.2521	25.5791	25.3084	25.6683	25.4423	25.6806	25.8175	26.0876	25.3474	25.3237	25.2707	25.2277	25.2415	25.5667	25.8816	25.311	25.4947	25.9227	25.7504	26.4891	25.9965	26.1862	26.4898	26.4616	25.6389	26.0677	26.0419	26.2657	26.4037	26.3066	26.446	25.9087	25.9781	25.8308	25.8853	25.7933	25.6166	26.565	26.2125	25.9354	26.2064	25.9457	26.6349	26.4571	25.7121
MRPL15	499	sp|Q9P015|RM15_HUMAN	1	26.3879	26.8781	27.0148	26.184	26.2353	25.8161	26.2375	25.9856	26.8232	26.9253	26.7095	26.9722	26.8271	25.9558	25.9267	25.808	26.9328	25.9029	27.0223	26.9038	25.8621	26.9906	26.9573	25.8605	25.7858	27.0624	25.4488	26.1317	26.7889	26.8428	26.5142	26.3114	26.1895	26.9528	25.8219	25.9778	26.9232	26.4077	25.8589	25.9993	26.8538	26.4461	26.8669	26.7623	26.8792	26.0213	27.1025	26.838	27.004	26.1166	25.9897	26.5391	25.9818	26.8372	26.1165	25.5715	26.9319	26.9819	25.8859	25.9621	25.4121	26.9619	26.4252	26.8849	26.778	26.2411	26.9043	26.1695	26.2322	26.887	26.6518	27.059	26.8685	26.6786	27.0172	26.1982	26.1957	26.952	25.8895	26.9817	25.7559	26.0222	25.9829	26.8179	25.7794	26.008	26.8468	26.6982	26.0749	25.6041	27.0753	26.7905	26.2765	26.8028	26.2693	26.8298	26.8525	26.9778	25.9983	25.7983	25.9697	26.704	26.9631	25.8575	26.9929	25.8985	26.3207	26.2904	27.0308	25.8621	26.0747	26.8046	25.5322	27.0237	25.5215	26.2765	26.1424	26.9588	26.0162	26.6027	26.6971	26.9409	25.9277	26.8596	26.282	26.8485	25.9235	26.0957	27.0453	27.1799	26.7098	26.0516	25.6244	25.7354	26.8818	25.906	26.0571	25.7361	27.0086	26.5214	26.1689	26.855	26.3382	26.6895	26.8375	26.9202	26.5599	25.5871	26.8448	26.8497	25.9473	26.7996	25.9265	25.9173	27.0733	26.3449	26.2244	26.8692	27.0483	26.1292	26.7907	25.9957	25.5841	25.587	25.9755	25.6451	25.816	25.8265	25.9565	26.1125	26.5102	25.4471	25.841	25.3494	25.8449	25.6797	25.6976	25.8017	25.5169	25.8113	26.1312	26.0725	26.8651	26.1678	26.6397	26.9618	27.0612	25.7874	25.6904	26.6129	26.7635	27.0986	26.72	26.6214	26.2187	26.3796	26.1501	26.3576	26.1788	26.0135	26.8139	26.9727	26.3367	26.4782	26.0439	26.9934	26.4909	25.9041
MRPL16	224	sp|Q9NX20|RM16_HUMAN	1	26.0297	26.6618	26.6526	25.7236	25.7383	25.4967	25.7803	26.0048	26.4871	25.8309	26.2671	26.5821	26.2835	25.7201	25.4568	25.5563	26.5425	26.0352	26.6295	26.7605	25.6963	26.767	26.7936	25.6991	25.6745	26.7344	25.2601	25.6927	26.4023	26.4027	25.9726	25.9755	25.8026	26.4829	25.471	25.6406	26.4287	26.0002	25.4792	25.666	26.5588	26.1569	26.5237	26.5682	26.4763	26.0433	26.7517	26.6531	26.5607	25.7549	25.8603	26.112	25.5097	26.305	25.7621	25.184	26.5129	26.5497	25.5543	25.3685	24.9816	26.6517	25.9807	26.4027	26.247	26.0078	26.1875	25.9199	26.413	26.5497	26.2475	26.4387	26.4193	26.3322	26.6924	25.7261	25.7733	26.6783	25.4293	26.7068	25.2152	25.366	25.4824	26.5441	25.5058	25.7617	26.7246	26.2691	25.8271	25.6193	26.6312	26.3433	25.893	26.4305	25.985	26.2642	26.3714	26.5128	25.5802	25.5147	25.8572	26.2928	26.5793	25.6083	26.6342	25.5078	25.9522	25.8954	26.632	25.6863	25.7754	26.2668	25.4431	26.5328	25.3951	25.8921	25.6923	26.414	25.5607	26.1096	26.315	26.3086	26.0536	26.3315	25.7889	26.4881	25.6635	25.7515	26.6497	26.6347	26.3512	25.7266	25.3878	25.4925	26.2952	25.5909	25.7724	25.4204	26.5315	26.2754	25.7185	26.3607	25.6862	26.3725	26.1941	26.42	26.1281	25.9575	26.3284	26.2785	25.8749	26.4445	25.6016	25.9204	26.6565	25.9627	25.8428	26.3464	26.7192	25.8483	26.3797	25.8418	25.914	25.3204	25.555	25.6398	25.5785	25.5747	25.9208	25.832	26.0603	25.0883	25.6052	24.8561	25.4896	25.1821	25.405	25.7392	25.1112	25.5801	25.8543	25.5979	26.3462	25.6985	26.0295	26.5355	26.5889	25.4291	25.663	26.1119	26.4771	26.6793	26.2255	26.3899	25.8166	25.9608	25.6751	25.7682	25.7072	25.8482	26.476	26.4451	25.9797	26.0884	25.6889	26.5652	26.0126	25.5853
MRPL17	245	sp|Q9NRX2|RM17_HUMAN	1	26.273	26.7942	26.7637	25.8247	26.1191	25.6022	26.0479	25.94	26.6486	26.6702	26.519	26.893	26.806	25.7997	25.9027	26.1191	26.9613	25.7623	26.8476	26.6374	26.4894	26.8085	26.7635	25.9556	26.1496	26.813	25.6637	26.0473	26.5656	26.7684	26.0041	26.1644	25.9126	26.794	25.6105	25.882	26.8005	26.4031	25.7822	25.991	26.6923	26.3687	26.7615	26.6611	26.5722	25.9885	27.0966	27.0254	26.8392	26.026	25.8397	26.5298	25.748	26.5661	26.0523	25.4129	26.6283	26.921	25.7491	25.8301	25.1285	26.8997	26.1482	26.4993	26.9974	26.1653	26.8671	25.9057	25.9726	26.7309	26.6323	27.0093	26.9344	26.68	26.9404	25.8952	26.367	26.8779	26.0208	26.9912	25.796	25.9632	25.7073	26.7373	25.4001	25.7901	26.7437	26.5235	25.4834	25.3403	26.822	26.5528	26.2345	26.6272	26.1556	26.6944	26.5515	26.8292	25.9933	25.8107	25.9057	26.531	26.7676	25.7186	26.8796	25.8447	26.1754	26.2097	26.8883	25.9273	26.2769	26.7269	25.9157	26.8867	25.476	25.876	26.0465	26.5692	25.9354	26.5181	26.5538	26.8285	25.8354	26.7348	26.2122	26.8129	25.8275	26.0581	26.6824	26.9064	26.6169	25.9108	25.5903	25.6923	26.4867	25.9262	25.9324	25.6608	26.7251	26.452	26.0404	26.4784	26.0149	26.4605	26.392	26.799	26.5789	25.6771	26.7595	26.5902	25.8366	26.7032	25.8003	25.9805	26.9165	26.2171	26.0607	26.5481	26.9678	26.042	26.6521	26.0093	25.8834	25.6091	26.333	25.9323	26.0344	25.9256	26.0018	26.1162	26.3211	25.4819	25.8118	25.1587	25.6766	25.7719	25.7256	25.8661	25.4286	25.9385	26.1346	26.0529	26.3458	26.0498	26.2849	26.7769	26.719	25.7236	25.9437	26.2473	26.612	26.9699	26.3365	26.4469	26.0075	26.2136	26.0127	25.9488	26.0374	25.9407	26.6978	26.7307	26.274	26.4395	26.0903	26.9367	26.6279	25.7818
MRPL18	154	sp|Q9H0U6|RM18_HUMAN	1	26.214	26.8038	26.8683	25.8455	26.059	25.6076	25.5293	25.8743	26.582	26.7084	26.4776	26.8407	26.504	25.7302	25.779	25.8196	26.8269	25.7574	26.9128	26.5588	25.7661	26.6138	26.6516	25.9206	25.7549	26.6961	25.7525	25.9314	26.3226	26.5131	25.8931	26.1303	26.0035	26.8905	25.7982	25.88	26.6754	26.3608	25.7409	26.0041	26.8508	26.4073	26.9398	26.8875	26.8447	25.9054	26.9536	26.8836	26.8998	26.1031	25.645	26.5777	25.8639	26.4492	26.0283	25.4816	26.746	26.7476	25.8778	25.931	25.4776	26.8511	26.5866	26.4639	26.8735	26.0732	26.8113	25.8784	26.0128	26.7863	26.5121	27.0088	26.7557	26.5097	26.9085	25.9043	26.2782	26.8675	25.8183	26.8858	25.6307	25.8374	25.7197	26.7191	25.2569	25.9431	26.9155	26.5929	25.4499	25.3559	26.8533	26.3931	26.1261	26.7995	25.9594	26.8203	26.4586	26.768	25.7219	25.9001	25.7596	26.4878	26.8465	25.7633	27.0627	25.7415	26.0137	26.3595	27.0759	25.729	26.0212	26.715	25.506	27.0244	25.4159	26.0773	25.8577	26.9283	25.9697	26.3278	26.4959	26.7679	25.9485	26.7568	26.1963	26.3963	25.9668	25.8114	26.7991	27.0125	26.47	25.9195	25.5794	25.5286	26.4393	25.8844	25.8749	25.6523	26.8055	26.2728	25.9745	26.469	26.0434	26.5458	26.5025	26.6056	26.2956	25.7113	26.6586	26.4218	25.7701	26.6197	25.8428	25.6607	26.863	26.1116	25.9995	26.4275	26.8641	26.031	26.5864	26.0639	25.7607	25.5462	25.6786	25.6761	25.7795	25.6983	25.8973	26.0108	26.2458	25.4105	25.681	25.1242	25.6038	25.5091	25.5401	25.5886	25.398	25.4796	26.0018	25.8944	26.4971	25.9267	26.5512	26.8139	26.8813	25.7065	25.7396	26.2726	26.6046	27.0189	26.5035	26.7203	26.0935	26.2157	25.9374	26.0852	25.9249	25.8796	26.6248	26.6119	26.2631	26.3174	25.9905	26.6299	26.4136	25.6678
MRPL19	429	sp|P49406|RM19_HUMAN	1	26.9298	27.6243	27.6978	26.5252	26.6533	25.9854	26.3113	26.615	27.4622	27.41	27.2271	27.6537	27.498	26.36	26.3815	26.4362	27.6425	26.319	27.7097	27.5387	26.8141	27.5075	27.5207	26.3488	26.5446	27.6085	26.0596	26.5872	27.2414	27.5882	26.7749	26.8035	26.375	27.3737	26.0026	26.3147	27.6766	26.8624	26.3186	26.7099	27.5045	27.0296	27.5653	27.5794	27.5124	26.5919	27.7049	27.5857	27.659	26.6271	26.3127	27.2718	26.2496	27.2492	26.4226	26.2118	27.4547	27.5029	26.4923	26.4464	26.1067	27.5674	27.3055	27.2269	27.7118	26.5605	27.5956	26.5177	26.4832	27.1099	27.2222	27.7014	27.5462	27.241	27.5987	26.7216	26.7968	27.5256	26.3901	27.6621	26.2134	26.3659	26.3584	27.5875	26.0933	26.5802	27.5409	27.3419	26.4225	26.1427	27.7025	27.1803	26.8162	27.4904	26.9345	27.4772	27.245	27.6655	26.5486	26.5702	26.306	27.2091	27.632	26.3831	27.7723	26.3541	26.5396	27.1337	27.5907	26.3209	26.5762	27.399	26.0231	27.7381	26.0971	26.6874	26.5342	27.6067	26.4417	27.187	27.2311	27.5189	26.4422	27.5101	26.6853	27.3688	26.447	26.405	27.8044	28.0532	27.4009	26.5397	26.0453	25.995	27.245	26.2964	26.3664	26.2507	27.5258	27.1212	26.566	27.2051	26.689	27.2568	27.2747	27.5643	27.2117	26.3437	27.4259	27.2263	26.2876	27.456	26.3858	26.5265	27.5821	26.7622	26.6768	27.1451	27.6051	26.548	27.3639	26.5701	26.6621	26.0302	26.2528	26.1358	26.4301	26.5176	26.4065	26.6729	27.0355	26.1371	26.145	25.8577	26.1742	26.1931	26.2712	26.2264	26.0125	26.1039	26.7562	26.5199	27.3091	26.5007	27.2002	27.4799	27.6251	26.2435	26.4316	27.0346	27.3291	27.6329	27.2709	27.2041	26.6639	26.8682	26.6486	26.6982	26.6127	26.4187	27.3925	27.5348	26.7294	26.855	26.581	27.578	27.2849	26.1245
MRPL2	224	sp|Q5T653|RM02_HUMAN	1	25.4468	25.5004	25.954	25.1296	25.4728	25.0422	25.267	25.1448	25.7959	26.021	25.6531	25.8838	25.552	25.5582	25.1886	25.3691	25.9079	25.4805	25.7861	25.9716	25.4598	25.816	25.4382	25.1859	25.3241	26.0504	25.1914	25.4498	25.8468	25.6592	25.2853	25.205	25.3271	25.8199	25.0151	25.1669	25.9604	25.7588	24.9999	25.2256	25.8383	25.8769	25.7838	25.4886	26.0111	25.3118	25.8093	25.588	25.7932	25.3578	25.1386	25.2044	25.2645	25.7804	25.2764	24.8809	25.6282	25.6278	25.2144	25.0666	24.6313	25.8598	25.4549	25.8842	25.2958	25.6365	25.7426	25.5452	25.6752	26.1401	25.6596	25.7899	25.5365	25.8472	25.6485	25.6298	25.0157	25.5652	25.1221	25.6498	25.0838	25.1028	25.1532	25.725	25.085	25.2897	25.5039	25.4616	25.3772	24.7664	25.7458	25.7322	25.4794	25.7229	25.3113	25.8173	25.8339	25.8072	25.2104	25.3348	25.4038	25.8233	26.0976	24.9764	25.8935	25.0919	25.428	25.0238	25.8228	24.9555	24.9598	25.6645	24.6825	25.8511	24.754	25.5904	25.2081	25.765	25.3753	25.4294	25.7446	25.996	25.2369	25.8589	25.5885	25.5708	25.1561	25.5617	25.7889	25.8426	25.8316	25.0731	25.1101	24.9002	25.8696	25.1803	25.2326	24.9216	25.9364	25.5429	25.1801	25.9203	25.3303	25.8741	25.3831	25.8989	25.73	24.9355	26.01	25.9415	25.0824	25.4927	25.21	24.9119	25.6927	25.3071	25.4121	25.8258	25.6802	25.3371	25.8054	25.2755	25.198	24.9384	25.2228	25.1244	25.3169	25.3161	25.1864	25.4293	25.4901	24.9334	25.3658	24.6902	25.2234	25.0258	24.7749	25.0951	24.7536	24.9309	25.4852	25.2313	25.8282	25.2228	25.6628	25.6116	25.7462	24.9757	24.7215	25.4154	25.332	25.9669	25.3416	25.6471	25.4396	25.6322	25.2625	25.2503	25.2126	25.2274	25.529	25.4372	25.3641	25.4053	24.9811	25.4975	25.4987	24.8964
MRPL20	147	sp|Q9BYC9|RM20_HUMAN	1	25.5941	26.0844	26.471	25.5641	25.6732	25.0588	25.159	25.3089	25.917	26.0741	25.9561	26.0681	26.1524	25.2956	25.3941	25.3594	26.2882	25.2613	26.0317	26.2037	25.2121	26.2281	25.6896	25.1351	25.1973	26.0275	24.9205	25.3198	26.0197	26.2311	24.6585	25.2592	24.8781	26.2572	25.4517	25.3043	26.0085	25.793	24.9986	25.1244	25.591	25.9997	25.8471	25.7127	26.2891	24.9454	26.0957	25.7478	26.0481	25.5033	25.1564	25.5598	25.3726	25.9101	25.3301	24.9222	25.7015	25.9984	25.3824	25.2106	24.9409	25.8846	26.1432	25.8341	25.9462	25.3035	26.3718	25.1792	25.0447	25.9047	26.0202	26.1056	25.7162	26.0104	25.8583	25.555	25.7561	25.8263	25.5806	26.053	25.1501	25.372	25.194	26.116	24.5468	25.5018	25.7971	25.8163	24.9492	24.906	25.8059	25.9951	25.7558	26.1913	25.7544	26.0926	25.9303	26.1634	25.3686	25.3431	25.3044	25.9437	26.0442	25.3896	26.1222	25.5883	25.3669	25.3151	26.1761	24.9085	25.2128	26.0333	24.6267	26.5494	25.1219	25.4125	25.3636	26.1774	25.3707	25.14	26.0561	25.9673	25.5473	25.9767	26.068	25.7685	25.2623	25.2017	26.0443	25.9637	25.9365	25.3264	25.0629	24.9803	25.9497	25.3309	25.4902	24.9906	26.3703	25.4672	25.473	25.9563	25.4854	26.4933	25.9733	26.2093	26.4008	25.3589	26.2796	25.8987	25.3412	25.5344	25.4005	25.1192	25.9241	25.5848	25.4774	25.7934	26.1497	25.6631	26.0334	25.5016	25.3205	25.1431	25.2711	25.3841	25.4261	25.3765	25.3402	25.5842	25.5646	24.8757	25.2135	24.5904	25.0123	25.0193	24.8584	24.9221	25.1232	25.0304	25.8962	25.4221	25.6821	25.4109	26.3482	26.2663	26.0712	25.0593	24.9945	25.5278	25.7704	26.523	25.9739	26.3429	25.5887	25.7902	25.5391	25.4759	25.6162	25.2594	25.8987	25.7689	25.584	25.5124	25.2385	25.8642	26.0372	25.2547
MRPL21	245	sp|Q7Z2W9|RM21_HUMAN	1	25.5661	25.9328	26.1422	25.235	25.2951	25.0838	25.5312	25.3096	25.9866	25.9486	25.6512	25.8329	25.4794	25.6611	25.1925	25.4054	25.9519	25.5746	25.953	25.7409	25.6029	25.9922	26.1116	25.2073	25.413	26.0591	25.1083	25.2803	25.699	26.0172	25.5288	25.3648	25.6259	26.14	25.0421	25.134	26.1179	25.3644	25.261	25.6745	26.0008	25.5129	25.8956	25.6291	25.9892	25.5199	26.2471	25.9952	26.2577	25.3851	25.3136	25.6601	25.2608	25.803	25.486	24.9333	25.9159	25.9711	25.2247	25.2917	25.0021	25.9946	25.6207	25.8075	25.8487	25.2866	26.0121	25.2818	25.2512	26.0598	25.7979	26.0541	25.8329	25.7422	26.0412	25.4977	25.4223	25.9402	25.1156	26.1082	25.2367	25.1419	25.3125	25.8021	25.1817	25.3777	26.0167	25.7293	25.6729	25.0167	25.9687	25.6596	25.47	25.8005	25.3347	25.943	25.6391	26.0053	25.1961	25.2644	25.319	25.6166	25.8832	25.1417	26.0942	25.0998	25.6658	25.61	25.8551	24.9533	25.2443	25.6452	25.0282	25.9502	24.8966	25.5719	25.5228	25.9315	25.1365	25.79	25.7861	26.0738	25.1333	26.0693	25.6594	25.9958	25.143	25.4589	26.1041	26.2357	25.9316	25.2751	25.1328	25.1263	25.6535	25.2776	25.2987	25.1109	25.8988	25.6151	25.3955	25.6875	25.3695	25.6118	25.661	25.696	25.6635	25.3795	25.739	25.73	25.4619	25.844	25.3117	25.5519	26.0396	25.5573	25.402	25.7396	26.2852	25.3909	25.9665	25.1415	25.1572	25.0136	25.208	25.2228	25.0478	25.1227	25.536	25.3166	25.5465	24.8631	24.7244	24.5926	24.7889	24.6092	24.9343	25.0445	24.7821	24.8918	25.4473	25.3253	25.5654	25.4586	25.563	25.8715	26.072	25.0574	25.2217	25.4791	25.7496	25.9649	25.7186	25.6947	25.0613	25.4554	25.3335	25.3157	25.3336	25.2945	25.9669	26.0823	25.5799	25.6558	25.3099	25.9422	25.7936	25.0438
MRPL22	258	sp|Q9NWU5|RM22_HUMAN	1	26.2366	26.873	27.018	26.0594	26.1959	25.3684	25.8562	25.7982	26.7104	26.9125	26.4221	26.8257	26.4958	25.7123	25.753	25.8043	26.6564	25.6428	26.7243	26.6172	25.9943	26.8827	26.6342	25.7336	25.8275	26.8848	25.553	25.972	26.4927	26.621	26.1702	26.1756	25.7605	26.8327	25.7305	25.6869	26.7552	26.3134	25.8138	25.918	26.7402	26.2397	26.73	26.554	26.9139	26.1136	26.8387	26.7656	26.884	26.0545	26.0763	26.4762	25.975	26.4349	26.0762	25.5426	26.72	26.6699	25.8136	25.9202	25.5042	26.7143	26.3059	26.4353	26.4996	25.8706	26.8188	25.8309	25.8844	26.5841	26.4481	26.747	26.4993	26.5031	26.8015	26.0956	26.1234	26.6529	25.8912	26.8186	25.5563	25.8262	25.7171	26.721	25.4812	26.1849	26.6524	26.4021	25.6086	25.7681	26.7037	26.62	26.1988	26.653	26.1654	26.6558	26.4749	26.6113	25.9654	26.1377	25.6133	26.4733	26.7863	25.9438	26.7885	25.7386	25.883	26.1977	26.8254	25.6911	25.7454	26.6078	25.5416	26.8069	25.6708	26.1767	26.0173	26.8173	25.9272	26.3424	26.4486	26.8099	25.9534	26.6256	26.0321	26.4638	25.986	26.4077	26.6358	26.7951	26.5393	25.9013	25.6913	25.8017	26.3668	26.0697	25.8246	25.7519	26.6392	26.2772	25.9322	26.4047	26.0753	26.4369	26.3427	26.6584	26.2071	25.6912	26.6315	26.4201	25.8784	26.6867	25.986	25.8616	26.7	26.2156	26.0475	26.4968	26.8188	26.261	26.6946	26.1051	25.8701	25.1866	25.5234	25.1116	25.7364	25.7245	25.5794	26.0271	26.1808	25.3641	25.7666	25.4059	25.5893	25.9656	25.5828	25.7733	25.515	25.7538	26.0366	26.1462	26.5881	26.0681	26.4307	26.7206	26.8527	25.7033	25.8537	26.0581	26.4141	27.0156	26.4458	26.5205	26.1087	26.2524	25.9774	26.1093	25.8674	25.6918	26.5559	26.5985	26.3008	26.297	25.8856	26.639	26.22	25.906
MRPL23	223	sp|Q16540|RM23_HUMAN	1	25.8333	26.1698	26.4061	25.6655	25.663	25.5249	26.0073	25.3652	26.2409	26.2852	25.8812	26.2538	25.7397	25.7192	25.0938	25.2897	26.2122	26.2984	26.289	26.2685	25.9123	26.2477	26.3864	25.4558	25.8028	26.4178	25.3806	25.6224	26.1166	26.1881	26.3364	25.6284	26.0145	26.3663	25.2293	25.3655	25.8505	25.7346	25.4948	25.9367	26.1361	25.6798	26.1184	25.7626	26.2059	26.2723	26.522	26.3245	26.3397	25.6081	25.3954	26.0535	25.394	26.2419	25.6259	25.0532	26.3946	26.3255	25.4733	25.4714	25.1584	26.2818	25.843	26.225	26.3635	25.5802	26.2345	25.5522	25.6698	26.4457	25.9316	26.391	26.2647	26.021	26.4481	25.69	25.798	26.4862	25.3291	26.6661	25.1046	25.4697	25.3658	26.2509	25.5236	25.5129	26.0193	25.8429	25.7776	25.1883	26.262	26.3123	25.7244	26.0992	25.5716	26.1836	26.2072	26.4187	25.4687	25.8964	25.7357	26.0043	26.3338	25.4071	26.4568	25.4439	25.7903	25.707	26.3274	25.3844	25.3455	25.9372	25.1525	25.9699	25.217	25.6192	25.6304	25.8149	25.4727	25.886	25.9127	26.2896	25.4696	26.376	25.7935	26.4388	25.5487	25.525	26.3737	26.4905	26.1996	25.541	25.1772	25.0546	26.1522	25.4513	25.5279	25.2593	26.3959	26.0471	25.5798	26.2985	25.6502	26.2123	26.2533	26.3941	25.8625	25.1673	26.354	26.1963	25.4325	26.142	25.3044	25.2443	26.2141	25.6907	25.6123	26.2001	26.2901	25.7635	26.1683	25.6954	25.6767	24.7925	25.0951	24.8856	25.3168	25.1662	25.4202	25.6105	25.9988	25.0874	25.0333	24.787	25.0192	25.0537	25.2019	25.1467	24.9139	25.2447	25.6497	25.7387	26.355	25.5463	26.0415	26.4336	26.5374	25.2314	25.4144	26.0193	26.2366	26.4639	25.7735	26.2186	25.38	25.8824	25.6451	25.9717	25.4806	25.4047	26.3625	26.4154	25.8844	26.0964	25.597	26.5124	26.1159	25.3196
MRPL24	340	sp|Q96A35|RM24_HUMAN	1	26.2683	26.4912	26.5621	26.1353	26.1462	25.9247	25.8877	26.0966	26.7641	26.5621	26.5341	26.8509	26.7144	25.9839	25.8729	26.0624	26.7172	25.7524	26.6981	26.663	26.2531	26.6742	26.4731	25.8843	26.1574	26.6233	25.916	26.0401	26.6206	26.6645	26.3879	26.198	25.9481	27.0176	25.5585	25.7469	26.8613	26.2819	25.7509	25.8954	26.638	26.3219	26.7758	26.5988	26.8553	25.984	26.7959	26.602	26.7843	26.0003	26.0071	26.4013	25.9608	26.4706	26.0292	25.4565	26.7854	26.7147	25.8264	25.8907	25.6143	26.8932	26.4831	26.5834	26.7997	25.8896	26.7288	25.893	25.884	26.6438	26.537	26.8606	26.6911	26.6113	26.7515	26.0844	26.3028	26.7261	25.9271	26.891	25.754	25.9137	25.8881	26.6188	25.6591	25.9819	26.7434	26.5135	25.7373	25.7965	26.6423	26.5959	26.1627	26.6688	26.308	26.648	26.6176	26.6267	26.0797	25.8223	25.893	26.4657	26.7354	25.963	26.8596	25.7595	26.0733	26.3623	26.858	25.8405	26.1187	26.7242	25.5706	26.9918	25.5661	26.2884	26.0442	26.9005	26.0065	26.2621	26.4318	26.566	26.0157	26.6065	26.2839	26.4962	25.8845	25.7131	26.8215	26.9247	26.541	25.9209	25.5229	25.5182	26.5692	25.8996	25.9308	25.8246	26.6282	26.423	26.1244	26.6481	26.0089	26.6646	26.547	26.7265	26.527	25.769	26.6972	26.6253	25.9805	26.6724	25.9527	25.9511	26.8644	26.2812	26.1373	26.6124	26.8484	26.1753	26.6423	26.1234	25.5669	25.3265	25.7246	25.5748	25.8848	25.9	25.8459	25.9867	26.4462	25.5167	25.6321	25.2457	25.5432	25.402	25.6313	25.8424	25.4569	25.4758	26.1993	25.9661	26.6638	25.9816	26.4989	26.8023	26.8307	25.7393	25.8953	26.3911	26.7476	26.9945	26.6857	26.6782	26.0822	26.3693	25.982	26.24	25.9413	25.8025	26.7721	26.6617	26.2722	26.4555	25.969	26.9232	26.5102	25.6639
MRPL27	169	sp|Q9P0M9|RM27_HUMAN	1	26.3515	26.8948	26.8699	26.1259	26.2527	25.6864	26.2246	26.0933	26.7112	26.8605	26.6088	27.0661	26.7037	25.7494	25.8607	25.9242	26.9784	25.7009	26.992	26.7746	25.9183	26.91	26.7811	26.0516	25.9463	26.9287	25.6266	26.114	26.687	27.0318	25.7002	26.2356	25.6396	26.9939	25.3234	25.5464	27.1987	26.518	26.1818	26.1224	26.7647	26.4572	26.6801	26.6891	26.8595	26.1981	27.0415	27.0457	26.8968	26.1709	26.1027	26.4803	25.9568	26.6562	26.1786	25.5131	26.9898	27.0501	25.9466	25.8495	25.4605	26.9937	26.493	26.6562	26.9955	26.0666	26.7736	26.0189	26.0257	26.8499	26.559	26.7771	26.7837	26.5578	26.9634	26.1261	26.2877	26.8369	26.1101	26.9008	25.944	26.1294	25.7918	26.5945	25.8455	25.9506	26.7384	26.3789	26.0682	25.4776	26.7733	26.5146	26.2814	26.8765	26.2852	26.8188	26.5698	26.8119	26.008	26.0209	25.9033	26.5637	26.7904	26.1037	26.7802	25.9106	26.2151	26.356	26.7712	25.8035	26.0916	26.7783	25.6278	26.9688	25.5605	26.0763	25.9368	26.9083	26.0357	26.4934	26.5446	26.8234	25.9533	26.7398	26.2556	26.6943	26.1527	26.0575	27.083	27.2372	26.6912	25.9908	25.6951	25.6088	26.6716	26.0003	26.1282	25.8142	26.8659	26.6625	26.1054	26.6125	26.0658	26.6255	26.4937	26.6641	26.3964	26.1127	26.7737	26.509	26.0532	26.6343	25.9661	26.0684	26.704	26.0671	26.1409	26.6007	26.6818	26.2444	26.798	26.5508	26.0498	26.0849	26.4467	26.0397	26.2079	26.0128	26.2318	26.1239	26.3608	25.9985	25.5384	25.6141	25.5379	25.404	25.8463	25.729	25.5775	25.6794	26.3129	26.051	26.6013	26.2709	26.5484	26.9229	26.8396	26.0103	26.0469	26.412	26.7975	27.033	26.6426	26.7799	26.2228	26.3097	25.9347	26.1095	25.9956	26.1544	26.6461	26.7109	26.2674	26.4613	26.1969	26.8897	26.4542	26.2037
MRPL28	233	sp|Q13084|RM28_HUMAN	1	25.8614	26.2648	26.4828	25.7406	25.6613	25.2054	25.2631	25.6064	26.1937	26.3497	26.1376	26.2694	26.2663	25.6627	25.2275	25.4628	26.4404	25.6166	26.6601	26.2466	25.4693	26.4156	26.1558	25.4415	25.7193	26.4006	25.1658	25.591	26.3343	26.2927	25.9131	25.6676	25.1164	26.4135	24.8663	25.1444	26.5796	25.9274	25.151	25.3569	26.3503	26.0111	26.3815	26.2359	26.5637	25.5248	26.1123	25.9764	26.1137	25.5344	25.5135	26.1001	25.2841	26.156	25.5619	25.2753	26.3267	26.2649	25.4289	25.3772	25.0011	26.399	26.08	26.2847	26.4708	25.5699	26.4092	25.5994	25.7477	26.3826	26.0721	26.5172	26.4824	26.0654	26.2809	25.8868	25.7956	26.3481	25.4016	26.4545	25.4785	25.4301	25.3494	26.4405	24.7735	25.4641	26.5531	26.2251	25.1354	24.9978	26.3748	26.1689	25.7065	26.3586	25.6998	26.4116	26.3307	26.5733	25.5333	25.3548	25.6622	26.1172	26.3387	25.5893	26.5063	25.3787	25.6955	25.7219	26.4162	25.1246	25.5054	26.2856	24.9271	26.5508	25.0467	25.6007	25.5044	26.5218	25.5498	26.0253	26.1375	26.1899	25.6357	26.2262	25.7906	26.2366	25.4448	25.4728	26.4181	26.3882	26.1655	25.5839	25.1994	25.0957	26.234	25.2795	25.3872	25.2721	26.0785	26.029	25.696	26.288	25.6699	26.1352	26.2525	26.3501	25.8072	25.4351	26.307	26.1749	25.4791	26.3183	25.2618	25.3475	26.2148	25.8013	25.6325	26.282	26.3235	25.6783	26.1662	25.9024	25.7599	25.4068	25.3195	25.8247	25.4153	25.2787	26.3232	25.7147	25.9736	25.2937	25.1078	25.0831	24.9802	24.8259	25.3226	25.4617	25.0717	25.0413	25.6463	25.6345	26.255	25.5494	25.8427	26.2011	26.4721	25.5354	25.7565	25.924	26.0288	26.3664	26.0673	25.9124	25.5098	25.8925	25.512	25.8387	25.4846	25.4189	26.456	26.426	25.9196	25.9528	25.6262	26.5198	26.2007	25.3106
MRPL3	372	sp|P09001|RM03_HUMAN	1	26.1434	26.7641	26.6947	25.7861	25.9767	25.5264	25.7908	25.6962	26.3735	26.651	26.4479	26.6439	26.5132	25.9249	25.7569	25.7322	26.599	26.0293	26.6662	26.6932	25.9059	26.7304	26.6977	25.7546	25.6868	26.7267	25.4794	25.862	26.5169	26.6103	25.8855	25.9444	25.7128	26.8873	25.269	25.5072	26.6917	26.2719	25.4769	25.7109	26.6267	26.243	26.6194	26.5756	26.6274	25.7811	26.7025	26.6225	26.6837	25.898	25.8187	26.3408	25.6767	26.5	25.7944	25.4734	26.572	26.7667	25.7528	25.8066	25.3672	26.6818	26.3976	26.5338	26.5832	25.8992	26.5367	25.7396	25.9451	26.4763	26.4173	26.6561	26.6583	26.4377	26.4837	26.1617	26.1755	26.4372	25.778	26.6026	25.6927	25.7087	25.5604	26.6559	25.6387	25.815	26.743	26.487	25.8523	25.3597	26.777	26.4478	26.0894	26.5385	26.1788	26.498	26.4358	26.5893	25.9957	25.8089	25.6994	26.4818	26.7049	25.7879	26.8	25.6163	25.7716	26.0631	26.7954	25.6376	25.8452	26.3592	25.4892	26.6345	25.3566	25.8818	25.6401	26.6351	25.781	26.1704	26.5121	26.6067	25.9	26.5308	26.0242	26.5868	25.8691	25.7569	26.7275	26.9347	26.5142	25.852	25.459	25.4002	26.5359	25.6874	25.7946	25.495	26.5298	26.359	25.9062	26.4897	25.9204	26.3568	26.3818	26.7505	26.5032	25.5883	26.675	26.5486	25.5332	26.6025	25.7029	25.5172	26.6834	26.0131	25.9731	26.489	26.7216	26.0054	26.4783	26.0467	26.168	25.2657	25.5002	25.4736	25.6641	25.5245	25.7148	25.8223	26.1004	25.2783	25.372	25.0092	25.2649	25.1021	25.4151	25.4746	25.2625	25.3473	25.9632	25.7286	26.3595	25.9357	26.2533	26.6009	26.6822	25.5685	25.7049	26.2589	26.4502	26.8233	26.398	26.5515	25.9086	26.0308	25.7815	25.7926	25.7904	25.6569	26.6888	26.7909	26.1256	26.1553	25.7918	26.7729	26.4098	25.4498
MRPL30	179	sp|Q8TCC3|RM30_HUMAN	1	26.7393	27.4686	27.4728	26.3482	26.5872	25.681	26.0197	26.4825	27.066	27.3403	26.979	27.4136	27.0625	26.345	26.2188	26.3002	27.3685	25.7414	27.395	27.3762	26.1498	27.5179	27.3553	26.3193	25.7651	27.4854	25.7281	26.417	27.0841	27.2134	26.46	26.825	26.1017	27.5682	26.0676	26.2821	27.371	26.7762	26.0893	26.2721	27.4425	26.9126	27.2934	27.2979	27.4803	26.1842	27.6404	27.4817	27.5152	26.5441	25.9527	27.2308	26.3073	27.0768	26.1862	25.9528	27.3005	27.2285	26.359	26.2096	25.8872	27.2838	26.9643	27.1227	27.4603	26.3409	27.3978	26.3293	26.4053	27.0264	27.0564	27.4089	27.327	27.0165	27.3063	26.4061	26.6916	27.2453	26.3228	27.3703	26.0717	26.3832	26.1588	27.2909	25.9714	26.4671	27.3007	27.1765	26.1724	26.0276	27.3209	26.9852	26.6323	27.2167	26.7822	27.2698	27.0837	27.3937	26.2935	26.0716	26.0152	27.005	27.4792	26.2698	27.5444	26.1654	26.2267	26.7838	27.495	26.0929	26.4948	27.3638	26.0326	27.5246	25.7448	26.634	26.3069	27.4115	26.2938	27.0122	27.0499	27.2427	26.3522	27.2264	26.5872	27.2554	26.1638	26.2129	27.3743	27.5863	27.2547	26.5379	26.0935	25.9391	27.0996	26.4394	26.3645	26.0672	27.267	27.1045	26.5141	27.0918	26.4815	27.1665	27.0518	27.3066	27.0853	26.0862	27.2728	27.0948	26.1467	27.2777	26.2194	26.0787	27.5316	26.8052	26.4886	27.0902	27.5127	26.4333	27.1903	26.2725	25.6642	25.9015	26.1886	25.8307	26.3083	26.2387	25.9768	26.3903	26.757	25.8629	26.132	25.6138	25.8024	25.8138	26.1289	25.9445	25.9713	25.8523	26.6101	26.4344	27.2356	26.2859	26.993	27.464	27.4033	25.9693	25.926	26.7389	27.1458	27.5069	27.0634	27.1506	26.5697	26.7086	26.4018	26.3993	26.35	26.1667	27.287	27.3787	26.675	26.7662	26.3807	27.4533	27.1962	25.9616
MRPL32	110	sp|Q9BYC8|RM32_HUMAN	1	25.5448	26.1969	26.1876	25.2775	25.3815	24.6366	24.5655	25.1975	25.9623	25.9933	25.84	26.3221	26.0748	24.801	25.2318	24.9737	26.1733	24.7743	26.1684	26.0992	24.158	26.1274	26.143	25.0851	24.3494	25.9977	24.4755	25.2658	25.8529	25.9245	25.2431	25.4878	24.9496	26.228	24.9998	24.9951	26.1247	25.6628	24.9453	24.7567	26.0532	25.6882	26.0742	26.1522	26.2416	24.674	26.1998	26.3603	26.0797	25.4262	25.3272	25.6695	25.0764	25.8512	25.1574	24.9287	26.0507	26.1733	25.0583	25.638	24.8274	26.0093	25.6901	25.8909	26.092	25.2589	25.901	25.1128	25.3871	25.0885	25.8497	26.1368	26.2517	25.9492	25.7905	25.4163	25.431	26.0218	25.1858	26.2786	25.1374	25.5051	24.8897	26.1104	24.3162	24.8844	26.1964	26.0553	24.8724	24.9559	26.2122	25.9278	25.5595	26.0754	25.6611	26.0629	25.8577	26.2397	25.2468	24.9806	24.9846	25.864	26.0075	25.1982	26.1202	25.2001	25.118	25.528	26.0748	25.1626	25.3814	25.8266	24.967	26.1087	24.7373	25.279	25.2221	26.0826	25.0727	25.7225	25.8046	26.2683	25.1145	26.0898	25.4408	26.1176	25.1391	24.8361	26.3487	26.4314	25.9506	25.2833	24.762	24.6488	25.9241	25.158	25.3377	24.9159	25.9874	25.8719	25.2651	25.8199	25.1944	25.8716	25.4966	26.1731	25.5947	25.0193	26.0779	25.8938	24.8328	26.0214	25.1583	25.1224	26.2641	25.5883	25.3147	26.0581	26.3261	25.4328	25.9792	25.4602	24.8782	24.5516	24.9377	24.3759	25.0944	24.9025	24.7145	24.3001	25.5119	24.441	24.0368	24.4096	23.9673	24.6636	24.8456	24.7588	24.6288	24.5596	25.403	25.4284	25.8107	25.1935	25.2276	25.6371	25.6216	25.2356	25.4029	26.056	25.7887	26.0153	25.8778	25.7231	25.4749	25.5556	25.1688	25.2267	25.2606	25.1463	26.0825	26.187	25.4869	25.4863	25.1994	26.2515	25.7304	25.0321
MRPL33	48	sp|O75394|RM33_HUMAN	1	24.8919	25.639	25.7531	24.5628	24.7073	23.8398	24.1235	24.5284	25.4292	25.4674	25.0906	25.6096	25.3078	24.0615	24.3536	24.2508	25.5781	23.9277	25.4668	25.5025	24.443	25.682	25.7606	24.4363	24.0453	25.5252	24.2987	24.5263	25.203	25.3633	24.9244	24.9888	24.3783	25.6279	23.8502	24.2828	25.5965	25.0912	24.561	24.8775	25.3203	25.0309	25.2492	25.271	25.1857	24.8311	25.815	25.6133	25.664	24.5084	24.5343	24.8879	24.481	25.0789	24.9242	24.1768	25.3853	25.4549	24.3039	24.3002	23.9923	25.6993	24.8962	25.2636	25.3585	24.4124	25.3859	24.3364	24.3342	25.1781	25.1097	25.4025	25.0482	25.1285	25.5006	24.3559	24.9653	25.6197	24.3165	25.7219	24.1365	24.4907	24.5718	25.4616	24.7096	24.5829	25.5147	25.1366	25.0791	24.4504	25.28	25.1983	24.7107	25.4402	24.9762	25.5995	25.2277	25.7114	24.5714	24.0832	24.0214	25.1075	25.5671	24.3756	25.8757	24.2371	24.4209	25.0199	25.7335	24.0967	24.5764	25.4139	23.9782	25.6741	23.914	24.5764	24.3418	25.6131	24.1548	25.1766	25.1116	25.3258	24.3532	25.4072	24.6934	25.4593	24.1755	24.324	25.5476	25.7998	25.3697	24.7271	24.1774	24.0304	25.2301	24.5932	24.3328	24.1706	25.4832	25.2463	24.5914	25.204	24.6456	25.2448	24.9391	25.5258	25.2566	23.894	25.4292	25.1964	24.1697	25.5374	24.2256	24.1544	25.8165	25.0416	24.7903	25.2711	25.7861	24.7649	25.5483	24.3515	23.975	23.7776	24.1972	23.8525	24.4037	24.1859	24.0851	24.4374	24.8905	23.886	24.1901	23.846	24.1263	23.9656	24.3356	24.145	23.9511	24.1553	24.6974	24.4978	25.0631	24.5655	25.1011	25.6097	25.6129	24.3173	24.3312	24.9002	25.6025	25.7857	25.4453	25.3403	24.6774	24.87	24.5213	24.6426	24.6271	24.1136	25.7401	25.7802	24.8425	24.9178	24.5257	25.7656	25.3364	24.216
MRPL34	44	sp|Q9BQ48|RM34_HUMAN	1	24.2413	24.7076	24.9171	23.8989	24.163	23.6225	23.8715	23.8945	24.8342	24.8132	24.4994	24.8875	24.8353	23.83	23.8149	23.5779	24.7016	23.6746	25.0174	24.7799	24.0982	24.8574	24.3796	23.5665	23.1916	24.7387	23.3416	23.843	24.6419	24.5415	24.3596	24.1558	23.9178	25.0782	23.4991	23.7957	24.9474	24.1149	23.567	23.8714	25.0178	24.1445	24.9372	24.9295	24.7508	23.8764	25.1083	25.027	25.035	24.0811	23.6729	24.2187	23.8768	24.6796	23.9688	23.6142	24.822	24.782	23.7807	23.8363	23.4654	24.9597	24.6593	24.6279	24.5421	24.0771	24.6528	24.3367	24.089	24.6502	24.4431	24.7239	24.1158	24.5124	25.0116	24.2523	24.2116	25.0389	23.7207	25.0999	23.2921	23.7959	23.659	24.9326	23.1608	23.9532	24.3014	24.8917	23.4217	23.6496	24.7645	25.066	24.1767	24.5949	24.0271	25.0154	24.6865	24.9307	23.639	23.8805	24.236	24.3218	24.5899	23.5775	24.5071	23.7682	24.274	23.6533	24.189	23.4709	23.9862	24.7578	23.2509	25.0991	23.2702	24.0133	23.6897	25.0229	23.9668	24.0351	24.2974	24.457	23.9093	24.4102	24.1817	24.6167	23.8914	24.2542	25.0521	25.1859	24.5163	23.891	24.0653	23.6579	24.6934	23.8712	23.8107	23.641	24.8588	23.9988	23.8648	24.7563	24.0113	24.5915	24.6028	24.3319	24.3961	23.9083	24.2478	24.5894	25.1555	24.292	24.121	24.0227	24.9033	24.2856	23.7819	24.696	24.9771	23.9243	24.799	23.4266	22.6789	23.418	23.4617	23.2582	23.7267	23.6221	24.3689	24.1032	24.0131	23.2468	23.8753	23.4803	23.4792	23.7067	23.6813	23.4133	23.3933	23.538	24.2047	24.1462	24.5447	24.0152	24.4253	24.8081	24.6465	23.7355	23.8173	24.4196	25.0431	25.0489	24.6303	24.6415	24.4063	24.1875	23.7341	24.0134	23.9358	23.749	24.4879	24.9378	23.9735	24.1613	23.7846	24.6337	24.2146	23.4453
MRPL35	59	sp|Q9NZE8|RM35_HUMAN	1	23.3666	23.7735	23.6319	23.4483	23.5394	22.904	23.2324	23.106	23.7692	24.0095	23.8806	23.8575	23.6123	23.3019	23.1949	23.2138	23.7569	23.3303	23.4787	23.7728	22.8847	23.9483	23.2796	22.9075	23.1001	23.7841	22.614	23.0427	23.7865	23.2474	23.6177	23.0028	23.1635	23.723	23.1586	23.2361	23.4721	23.4478	22.6056	23.033	23.0635	23.7308	23.1143	22.6289	24.1225	23.0148	23.3102	23.4786	23.0954	23.5615	23.5804	23.5629	23.4732	23.3733	23.6509	23.0742	22.7302	23.3108	23.3022	23.019	22.8019	23.0715	23.2502	23.5034	23.0733	23.3374	23.7227	23.2606	23.2779	23.5028	23.8195	23.8851	23.4934	23.9145	23.3235	23.5964	23.3559	23.1203	23.4364	23.5034	23.1029	23.3138	23.6841	23.4286	22.6347	23.4395	24.141	22.9217	23.1457	22.7218	23.5894	23.9281	23.8048	23.5628	23.2921	23.6219	23.5614	23.6478	23.4471	23.0954	23.4983	23.9987	23.9093	23.4851	23.7914	23.62	23.4767	22.8903	23.8118	22.9586	22.8202	23.229	23.0156	23.2205	23.6364	23.5835	23.2506	23.4404	23.0899	22.5499	23.9245	23.5988	23.2858	23.5238	23.8987	23.0554	23.1347	23.4287	23.5525	23.0962	23.8292	23.2402	23.2951	22.7458	23.3884	23.0958	23.4432	23.094	24.024	22.9623	23.3452	23.6988	23.4994	23.7996	23.8145	23.4502	23.6415	23.0612	23.5702	23.6499	22.9248	22.7584	23.2734	23.0784	23.4208	23.4031	23.3406	23.6185	23.3956	23.482	23.5982	23.2293	23.0357	22.6837	22.9752	22.4738	23.4025	23.3554	22.8024	22.9977	23.5668	22.9078	23.4511	22.0935	23.1244	23.594	22.5401	23.0708	22.4988	23.16	23.4611	23.1717	23.2972	23.5106	23.5115	23.3361	23.1373	23.1017	22.7871	23.2011	22.9499	24.2011	23.6924	23.8107	23.0833	23.686	23.1995	23.63	23.5246	23.2482	23.2668	23.1032	23.4466	23.1886	23.1751	23.4158	23.7841	22.9832
MRPL37	621	sp|Q9BZE1|RM37_HUMAN	1	26.0196	26.6952	26.7358	25.6972	25.7463	25.3806	25.6218	25.6771	26.5485	26.4874	26.2911	26.7241	26.4129	25.827	25.545	25.5665	26.6221	25.7722	26.6369	26.4214	25.9204	26.5926	26.4541	25.5232	25.8384	26.729	25.3692	25.6796	26.3173	26.4589	26.0547	25.8671	25.7227	26.4007	25.3532	25.532	26.5515	26.052	25.3892	25.6789	26.5427	26.1238	26.479	26.4008	26.6378	25.7104	26.7624	26.6143	26.6701	25.7599	25.7363	26.4459	25.5362	26.325	25.6258	25.2155	26.7284	26.7296	25.6572	25.6168	25.0653	26.6934	26.405	26.3139	26.5413	25.7785	26.4704	25.7387	25.7396	26.2938	26.2156	26.6671	26.5221	26.2669	26.6801	25.8007	25.9215	26.5694	25.6433	26.6895	25.4985	25.6209	25.4884	26.5421	25.4735	25.7131	26.6172	26.3906	25.7249	25.4778	26.5487	26.243	25.9742	26.4531	26.0252	26.4893	26.3004	26.8094	25.6991	25.5364	25.8634	26.2082	26.4506	25.4526	26.7161	25.5031	25.9007	26.0691	26.5107	25.4454	25.8081	26.605	25.2053	26.9056	25.1841	26.0452	25.7282	26.6887	25.6106	26.2006	26.269	26.5409	25.6296	26.5843	25.8591	26.5307	25.4907	25.7523	26.6048	26.6811	26.4021	25.7902	25.3641	25.3084	26.2817	25.5409	25.6814	25.5287	26.6303	26.1442	25.7727	26.3524	25.891	26.2984	26.281	26.5382	26.3285	25.5834	26.5843	26.3096	25.5629	26.4772	25.6006	25.6182	26.4732	25.8122	25.8089	26.2829	26.5588	25.8264	26.317	25.8368	25.8838	25.284	25.48	25.4429	25.5462	25.5966	25.4904	25.6893	26.0973	25.2053	25.4352	24.9419	25.3743	25.3222	25.3982	25.5932	25.3079	25.3516	25.8905	25.6477	26.3764	25.6378	26.2679	26.6767	26.6259	25.3444	25.3432	25.9751	26.4483	26.7652	26.3448	26.3788	25.7558	25.9954	25.7336	25.7843	25.6778	25.6767	26.4335	26.4719	25.9173	25.9684	25.7225	26.6406	26.3041	25.4029
MRPL38	396	sp|Q96DV4|RM38_HUMAN	1	27.8679	28.0994	28.0942	27.5851	27.6423	28.0755	28.2008	27.8244	28.1921	28.1209	28.0645	28.3347	27.7465	27.916	27.5328	27.6758	28.1219	27.8201	28.0179	27.8694	27.8952	27.7118	27.775	27.8117	27.9396	27.9564	27.7013	27.621	27.8445	28.1107	27.9792	27.9477	28.2371	28.2293	27.4084	27.436	28.223	27.6605	27.4984	27.7837	28.1326	27.8521	28.2271	28.1186	28.2697	28.113	28.201	28.3815	28.2397	27.6039	27.9383	28.2032	27.4773	28.1079	27.6773	27.7224	28.2094	28.0292	27.5519	27.729	27.6012	28.1793	27.9584	28.178	28.1958	27.6135	28.241	27.4925	27.6505	28.0367	27.985	28.4326	28.141	28.0354	28.2582	27.723	27.6521	28.1177	27.5086	28.2997	27.4582	27.4387	27.388	28.1077	27.8755	27.5104	28.29	28.1013	28.1337	27.5344	28.2514	28.0086	27.7247	28.2052	27.9052	28.1166	28.1299	28.1791	27.6659	27.7541	28.2862	28.0904	28.1859	27.8355	27.9586	27.5656	27.6778	27.5391	28.192	27.6673	27.6858	28.2017	27.5512	28.1019	27.4431	27.933	27.4601	28.2729	27.958	27.7969	27.9911	28.2297	27.7678	28.078	27.9041	28.2638	28.02	28.0615	28.2216	28.2373	28.2342	27.6635	27.4327	27.3205	28.1902	27.4642	27.8304	27.6121	28.0619	28.0027	27.7141	28.0974	27.6353	27.7892	27.9077	28.0391	28.1639	27.8682	27.7752	28.009	27.46	28.1225	27.6839	27.7395	28.3214	27.5577	27.6579	28.0775	28.3955	27.6608	28.1134	27.8869	27.8698	27.2826	27.6718	27.4545	27.6467	27.6624	27.7796	27.3565	27.6839	27.2569	27.7045	27.6099	27.5727	27.7118	27.7646	28.0353	27.3735	28.0447	27.8518	27.5574	28.1555	27.8057	28.1532	28.0768	28.2055	27.3792	27.6262	27.8477	28.1255	28.3493	28.1093	28.0453	27.7999	27.873	27.635	27.7135	27.6582	27.4442	28.3972	28.2602	27.8184	27.8864	27.4967	28.3069	28.1463	27.4783
MRPL39	466	sp|Q9NYK5|RM39_HUMAN	1	26.4342	27.1136	27.1568	26.1127	26.2635	25.6132	25.9354	26.0114	26.9123	26.9938	26.7329	27.1165	26.8891	26.2234	25.9716	26.1015	27.0133	26.2385	27.088	26.9399	26.2441	27.0708	26.9156	25.9609	26.1511	27.132	25.7224	26.1695	26.7857	26.9287	26.1512	26.2546	26.1079	26.8359	25.7438	25.764	27.1217	26.4544	26.0562	26.1682	26.9457	26.579	26.9122	26.9166	27.0255	26.422	27.2001	27.0364	27.1162	26.1079	25.8432	26.6075	25.9312	26.6988	26.203	25.8428	26.9777	27.0387	26.0218	26.0468	25.6822	26.9672	26.7423	26.7702	27.1365	26.0844	27.1156	25.9787	26.0707	26.6765	26.7913	27.182	26.9953	26.7912	27.1307	26.1609	26.2939	27.024	26.0051	27.1651	25.8369	26.0272	25.8928	26.7808	26.0187	26.0247	26.8952	26.5261	26.4838	25.8219	26.851	26.8044	26.4017	26.9428	26.3553	26.963	26.7638	27.0921	26.2865	26.145	25.9896	26.7409	27.0754	26.2018	27.1601	25.9667	26.3506	26.5397	27.0524	25.9554	26.1255	26.8966	25.6955	27.1997	25.6666	26.238	26.1406	27.0867	26.0868	26.6202	26.7327	26.9605	26.1688	26.8946	26.3885	26.8949	26.0417	26.12	27.0398	27.2014	26.7792	26.156	25.7222	25.763	26.738	26.1882	25.9108	25.7155	27.0029	26.5288	26.1286	26.7222	26.1826	26.838	26.8466	26.9582	26.6858	25.9775	26.9975	26.7726	25.8921	26.8397	25.9751	25.8202	27.0936	26.3934	26.1629	26.7544	27.1441	26.2158	26.8997	26.2507	25.6698	25.5223	25.8802	25.7076	25.9568	25.9099	26.06	26.2122	26.4973	25.5726	25.9571	25.5508	25.87	25.7295	25.8391	25.971	25.6763	25.7357	26.3505	26.1244	26.8684	26.2342	26.759	26.9551	27.0598	25.8795	26.0193	26.5271	26.8085	27.282	26.7522	26.9605	26.3282	26.4359	26.1605	26.2956	26.0942	25.9738	26.8193	26.9012	26.3491	26.5077	26.165	26.9976	26.728	25.975
MRPL4	305	sp|Q9BYD3|RM04_HUMAN	1	25.8061	26.0584	26.2826	25.4504	25.5268	25.6763	26.0678	25.3316	26.1208	26.1313	26.0241	26.3706	25.8712	25.9261	25.3677	25.4493	26.2126	25.9476	26.3291	26.0531	26.3153	26.2037	26.2102	25.3817	25.8789	26.2146	25.394	25.5685	25.8692	26.1248	26.1883	25.611	26.0077	25.9952	25.4061	25.5238	26.0954	25.7426	25.4711	26.0239	26.0622	25.8317	26.1761	26.1055	26.1928	25.8916	26.2727	25.982	26.1816	25.5097	25.6985	25.8419	25.3391	26.0075	25.5083	25.368	26.3535	26.3189	25.5335	25.4972	25.1311	26.4164	26.1432	26.1196	25.949	25.7229	26.0349	25.8012	26.1265	26.443	25.9485	26.3121	25.9842	25.9684	26.1349	25.6598	25.6587	26.106	25.503	26.2662	25.4186	25.4445	25.4895	25.9235	25.5471	25.3603	26.0806	25.7926	25.9367	25.7049	26.0187	25.9465	25.7092	26.0362	25.5288	26.1892	26.1052	26.2005	25.3312	25.7575	26.033	25.9519	26.0415	25.5303	26.1583	25.3359	26.2	25.6443	26.2381	25.3788	25.4401	26.1723	25.0943	26.3678	25.0213	25.6961	25.4358	26.2855	25.5679	25.8896	26.0335	26.2061	25.7792	26.0608	25.7317	26.1666	25.568	26.2137	26.2812	26.4329	26.0501	25.5653	25.3427	25.3158	26.0341	25.361	25.3193	25.1573	26.4232	25.8673	25.5258	26.0424	25.5301	26.0942	26.1593	26.2128	25.9916	25.5161	26.2606	26.0277	25.7495	26.125	25.5912	25.634	26.3617	25.6138	25.5391	26.1007	26.3898	25.6234	26.1322	25.4128	25.6412	25.3261	25.4506	25.5441	25.4215	25.3366	26.0847	25.9238	25.7932	24.9518	26.3276	24.9312	26.3235	25.6314	25.2077	25.5388	25.0022	25.9385	25.6416	25.4125	26.0891	25.6099	25.8667	26.1638	26.2216	25.234	25.6524	25.8318	26.1334	26.4918	26.1962	26.0948	25.3367	25.7383	25.5358	25.565	25.5532	25.6109	26.1341	26.2258	25.7736	25.9988	25.5361	26.2523	25.9514	25.4328
MRPL40	191	sp|Q9NQ50|RM40_HUMAN	1	25.7413	26.1911	26.4804	25.4355	25.4732	25.1553	25.3218	25.405	26.2268	26.1261	25.8051	26.29	26.1804	25.5363	25.5544	25.5497	26.3697	25.284	26.3111	25.9719	25.5229	26.1963	25.8582	25.3562	25.6689	26.1899	25.4705	25.5889	26.117	26.1995	25.1611	25.4605	24.9487	26.463	24.8044	25.0262	26.267	25.6652	25.4829	25.4162	26.3071	25.8459	26.1729	26.0544	26.3711	25.3578	26.3437	26.0941	26.2733	25.647	25.3464	26.0765	25.3235	25.9778	25.5214	24.8272	26.2516	26.486	25.7083	25.5639	25.1148	26.0883	25.7326	26.0227	26.3034	25.4029	26.3254	25.3218	25.3293	26.2429	25.9938	26.4257	26.2054	26.0257	26.4537	25.3574	25.7533	26.4263	25.4372	26.5513	24.8971	25.4393	25.3982	26.2713	24.9663	25.588	26.2202	26.0265	25.3459	24.9518	26.2766	26.0582	25.6751	26.2432	25.6107	26.2815	26.0309	26.2824	25.3563	25.124	25.014	25.9841	26.5017	25.27	26.4415	25.2401	25.2946	25.8205	26.567	25.2589	25.3213	26.171	24.8464	26.4251	25.2897	25.5767	25.5412	26.3307	25.4607	25.9746	26.0088	26.3166	25.3655	26.3377	25.7958	26.2479	25.1877	25.3433	26.4371	26.4458	26.2133	25.328	25.0636	24.9113	26.0164	25.4317	25.4476	25.2186	26.3119	25.9446	25.5974	26.1048	25.6835	26.1713	26.0576	26.5014	25.9658	24.9515	26.4048	25.9837	25.0724	26.3717	25.5719	25.0821	26.428	25.7587	25.5404	26.0426	26.4544	25.502	26.0463	25.5072	25.1609	25.0919	25.2569	25.3634	25.2758	25.203	25.5023	25.6026	25.7777	24.8916	24.9316	24.7964	24.9741	24.9277	25.0795	25.2214	24.9894	25.11	25.5202	25.6962	26.1192	25.663	25.9896	26.2567	26.3958	25.2492	25.3252	25.8712	26.1026	26.3599	26.1277	26.1477	25.422	25.7201	25.5572	25.9222	25.5767	25.3499	26.1947	26.2326	25.7825	25.9443	25.5191	26.3325	25.9107	25.3786
MRPL41	188	sp|Q8IXM3|RM41_HUMAN	1	25.584	26.2099	26.3312	25.4873	25.4957	25.1376	25.213	25.2168	26.0039	26.0265	25.8288	26.1975	25.9741	25.1228	25.0263	25.0295	26.0753	24.9542	26.205	25.973	25.4189	26.1798	26.0186	25.0875	25.3726	26.0689	24.962	25.224	25.9917	26.0875	25.3928	25.3436	24.9735	26.3209	24.7944	24.9538	26.1781	25.5847	24.8472	25.1065	26.1409	25.701	26.1987	26.132	26.3019	25.0492	26.2045	26.0242	26.1306	25.2479	25.3571	25.8012	25.1838	25.9412	25.1711	24.7495	26.1703	26.0896	25.1686	25.151	24.8425	26.1349	25.8353	25.9879	25.9508	25.2181	26.078	25.2865	25.2604	26.0638	25.8185	26.2952	26.1054	25.9262	26.3742	25.172	25.5742	26.3341	24.9733	26.3588	24.6878	25.1772	25.1523	26.1221	24.6255	25.1669	26.188	25.9261	24.9162	24.6938	26.14	26.18	25.4693	26.12	25.4818	26.1118	26.0183	26.2392	25.1477	25.2241	24.9964	25.8006	26.1825	24.9242	26.4642	25.018	25.1776	25.7324	26.4309	25.0253	25.2794	26.0002	24.883	26.0978	24.7018	25.4271	25.3372	26.1194	25.1248	25.8428	25.8512	26.1233	25.1631	26.199	25.601	25.9857	24.9633	25.1655	26.3427	26.334	25.939	25.1825	24.6587	24.7637	25.9536	25.2536	25.1422	24.906	26.2416	25.7618	25.3512	25.9951	25.2603	26.0527	26.0114	26.1185	25.7858	25.022	26.0992	26.0387	25.2507	26.2385	25.0629	25.1648	26.1055	25.502	25.2549	25.9975	26.3	25.4961	25.7188	25.1924	24.753	24.6643	24.9989	24.7126	25.1402	24.9393	25.1279	25.4009	25.8577	24.7302	24.9368	24.3106	24.8175	24.9769	24.9353	24.8763	24.7613	24.7547	25.4052	25.3767	26.1065	25.31	25.8588	26.1857	26.3378	24.9238	24.9735	25.6932	25.8787	26.1747	25.8455	25.91	25.3542	25.5994	25.3127	25.5627	25.2853	25.1953	25.9035	26.0578	25.561	25.7646	25.3031	26.1957	25.7705	24.9007
MRPL42	83	sp|Q9Y6G3|RM42_HUMAN	1	24.3833	24.8381	24.7736	24.0614	24.05	24.0611	24.5944	24.0177	24.7802	24.8345	24.613	24.8089	24.6598	24.3798	23.8665	24.1702	24.681	24.2728	24.8715	24.6515	24.1754	24.7279	24.636	24.3635	24.3009	24.8213	24.1879	24.1749	24.5148	24.6743	24.2786	24.4503	24.0582	24.9523	23.9885	24.0123	24.7402	24.3449	23.9569	24.0519	24.7247	24.4902	24.5732	24.5505	24.836	24.248	25.1034	25.0138	25.0126	24.2053	24.0669	24.6828	23.9874	24.6696	24.383	23.903	24.7977	24.609	23.9773	24.0503	23.7725	24.6866	24.4226	24.5985	24.7638	24.0207	24.861	24.1211	24.4377	24.9866	24.6826	24.9084	24.8154	24.6558	24.7309	24.5111	24.2905	24.7691	24.1864	24.7995	24.1489	24.1466	23.9099	24.9116	24.2247	24.0924	24.8531	24.7422	24.0892	23.8028	24.8891	24.438	24.2138	24.7395	24.7777	25.0137	24.5146	25.1542	24.0043	24.0221	24.0348	24.6725	24.5079	24.2076	24.5849	24.0371	24.4021	24.5214	24.7362	23.7756	24.1431	24.8113	23.5633	24.9913	23.5081	24.1898	23.9487	25.0485	24.1979	24.3233	24.6928	24.821	24.4703	24.6303	24.5434	24.6036	24.1656	24.0346	24.9851	25.0993	24.7443	24.1105	23.7216	23.7247	24.7101	24.1648	24.0108	23.7822	24.7953	24.4927	24.1947	24.7423	24.1293	24.7726	24.7951	24.6114	24.8354	23.7757	24.6283	24.9612	24.2528	25.1515	24.2329	24.3084	24.8358	24.4696	24.2421	24.6891	25.0315	24.2421	24.8357	24.0847	23.5506	23.6796	23.7724	22.8585	24.0868	23.9391	23.3104	23.2609	24.4701	23.8225	23.7322	23.5255	23.7568	23.7984	23.847	23.8646	23.7531	23.9224	24.3186	24.1179	24.8743	24.138	24.7387	24.9806	25.0255	23.8855	24.2104	24.4115	24.8302	25.0879	24.7644	24.7434	24.3415	24.339	24.089	24.2098	24.1265	23.257	24.7583	24.9562	24.4093	24.2575	24.3446	24.924	24.6414	23.878
MRPL43	228	sp|Q8N983|RM43_HUMAN	1	26.9206	27.5998	27.7221	26.5981	26.793	26.3359	26.5465	26.499	27.364	27.4024	27.1587	27.5548	27.2799	26.4246	26.4374	26.4876	27.4476	26.2778	27.5279	27.2596	27.0012	27.2657	27.2926	26.5736	26.6558	27.4063	26.5671	26.6636	27.2285	27.4088	26.7716	27.0142	26.605	27.6119	26.4411	26.4678	27.5381	27.0454	26.3896	26.3428	27.4263	27.1923	27.3432	27.3841	27.4635	26.5442	27.6246	27.5185	27.479	26.6877	26.6591	27.2645	26.5306	27.2273	26.7745	26.281	27.3631	27.4285	26.423	26.3922	25.9971	27.3894	27.0601	27.2288	27.4114	26.6165	27.5062	26.5036	26.6159	27.4956	27.182	27.6476	27.3885	27.2052	27.4366	26.6568	26.7603	27.227	26.3908	27.4712	26.3149	26.4634	26.3421	27.4173	26.3075	26.5813	27.3742	27.2283	26.7437	26.2281	27.4565	27.1792	26.8572	27.4388	26.7806	27.4337	27.2097	27.5309	26.4766	26.5881	26.2712	27.248	27.6006	26.4052	27.6919	26.7411	26.6464	27.1505	27.7223	26.3615	26.6671	27.2624	26.2172	27.5135	25.9029	26.5655	26.5394	27.3718	26.6665	27.0831	27.2259	27.3887	26.5036	27.3873	27.0205	27.3373	26.5915	26.3609	27.1473	27.8607	27.3173	26.7916	26.2871	26.2132	27.3002	26.6543	26.6941	26.2872	27.25	27.0801	26.7459	27.2692	26.6495	27.1338	27.1532	27.4475	26.9507	26.5419	27.3519	27.2038	26.4689	27.3014	26.5109	26.3935	27.4731	26.9455	26.7567	27.2434	27.6133	26.682	27.3051	26.652	26.7234	26.0205	26.4282	26.1365	26.4042	26.3308	26.4033	26.6572	26.9874	25.8883	26.2195	25.7834	26.0791	26.015	26.2312	26.1779	25.9802	26.1512	26.743	26.6375	27.1462	26.7789	27.056	27.3838	27.4012	26.3526	26.416	26.9442	27.0579	27.5292	27.2175	27.2504	26.7558	26.8635	26.6511	26.6675	26.6017	26.382	27.3278	27.4956	26.9088	26.9358	26.5087	27.6644	27.2969	26.3329
MRPL44	623	sp|Q9H9J2|RM44_HUMAN	1	26.7246	27.3038	27.285	26.3896	26.4987	25.8373	26.1736	26.2908	27.2093	27.2783	26.9713	27.3775	27.2002	26.4454	26.2281	26.1439	27.2652	26.3093	27.3752	27.292	26.5448	27.3356	27.3033	26.3238	26.3249	27.3924	25.9836	26.3491	27.0141	27.3166	26.2381	26.5234	26.2288	26.9505	26.102	26.113	27.4722	26.9047	26.3145	26.2621	27.3196	26.9355	27.2251	27.1755	27.4587	26.361	27.5755	27.2745	27.5094	26.403	26.2686	27.1232	26.0742	26.9941	26.2256	25.9412	27.3732	27.3138	26.3173	26.2414	26.0003	27.2595	27.1429	26.9951	27.4761	26.3674	27.3894	26.2092	26.1506	27.0466	27.0155	27.5032	27.3124	27.0619	27.4921	26.4849	26.6907	27.4048	26.2854	27.525	26.0388	26.2833	26.1344	27.2815	26.0559	26.4315	27.2621	27.1219	26.3343	26.04	27.3814	26.9299	26.612	27.1597	26.5969	27.256	26.9897	27.3655	26.3416	26.3792	26.1284	26.9868	27.3871	26.285	27.4216	26.231	26.2501	26.826	27.4198	26.0998	26.3978	27.1482	25.8273	27.3406	25.9618	26.5473	26.326	27.3257	26.283	26.8612	27.0031	27.2742	26.3818	27.2762	26.7726	27.1554	26.248	26.4802	27.4062	27.5029	27.1923	26.3914	26.0784	25.8892	26.9928	26.3956	26.1407	26.0354	27.2891	26.852	26.4054	26.9691	26.4666	27.1075	27.1082	27.2723	26.9682	26.2596	27.2958	26.9505	26.0204	27.1503	26.1753	26.1327	27.2987	26.6923	26.503	26.961	27.4347	26.4168	27.1949	26.2799	26.2628	25.8014	26.2606	25.9567	26.1635	26.0583	26.1439	26.4859	26.8926	25.7867	26.1858	25.6429	26.066	26.0338	26.086	26.0385	25.7973	25.945	26.5496	26.4252	27.0673	26.4204	27.0549	27.3335	27.3876	26.1826	26.258	26.7828	27.0592	27.5798	27.042	27.1742	26.5054	26.6557	26.3665	26.6199	26.3612	26.0273	27.1989	27.3241	26.5501	26.4472	26.2974	27.3717	27.0394	25.9789
MRPL45	414	sp|Q9BRJ2|RM45_HUMAN	1	26.4397	26.9202	26.9957	26.136	26.3014	25.6665	26.1386	26.0622	26.7689	26.8731	26.6685	26.9964	26.8457	26.2818	26.1069	26.1438	26.9979	26.161	27.0242	26.9773	26.2309	27.0167	26.8834	26.0928	26.1701	26.9983	26.0819	26.1971	26.6657	26.9379	26.2379	26.3605	25.9066	27.1115	25.6282	25.8201	26.9656	26.4849	25.8753	26.1266	26.9492	26.5575	26.8942	26.8164	26.9485	26.1219	27.1487	27.1409	27.1406	26.2248	26.0362	26.7577	25.955	26.7062	25.9721	25.7137	27.0278	27.1587	26.0265	26.0149	25.5589	27.0834	26.7572	26.7582	26.9044	26.0467	26.9413	26.0815	26.1554	26.8348	26.719	26.9458	26.9192	26.741	26.9779	26.2082	26.3896	27.0275	26.0527	27.0731	25.8344	26.0382	26.0333	26.8606	25.8515	26.1558	27.0018	26.7367	26.2134	25.9287	27.0677	26.6447	26.364	26.8523	26.3855	26.8921	26.6873	27.0315	26.0692	25.9683	26.0943	26.7628	27.0618	26.0388	27.1424	25.9187	26.2473	26.5592	27.1494	25.9184	26.1444	26.7766	25.7901	27.0081	25.8016	26.1261	26.0594	27.077	26.0364	26.491	26.7525	26.8429	26.0638	26.82	26.197	26.8893	25.9439	26.0096	27.0752	27.1564	26.7438	26.1683	25.7484	25.8981	26.6979	26.047	26.1537	25.9927	26.9745	26.6743	26.2622	26.7355	26.2616	26.7642	26.9085	26.9682	26.7175	26.0311	26.9196	26.6745	26.0168	26.8976	25.9044	26.0257	26.8546	26.2588	26.2918	26.6432	27.0585	26.1354	26.7987	26.1693	26.3141	25.6165	25.8584	25.5905	25.9529	25.9192	25.6873	26.084	26.4341	25.5473	25.7142	25.5237	25.4974	25.7857	25.8487	25.7917	25.6679	25.6661	26.2861	26.139	26.6931	26.0974	26.7667	27.0239	26.9725	25.8777	25.98	26.5387	26.8021	27.0099	26.8388	26.7515	26.2483	26.3738	26.0675	26.1224	26.0766	26.0192	26.9094	26.8921	26.4103	26.4203	26.1562	27.0324	26.7947	26.0029
MRPL46	485	sp|Q9H2W6|RM46_HUMAN	1	27.413	27.9573	28.0314	27.1967	27.2808	26.662	26.6832	26.8573	27.9382	27.9154	27.6085	28.0817	27.7109	26.8093	26.9808	26.9742	28.0168	26.4674	28.0772	27.9605	27.1741	27.8353	27.6241	26.9923	27.0619	28.1066	26.7809	27.3056	27.6931	27.8143	27.0732	27.1798	26.8161	28.0624	26.8965	26.8422	28.0177	27.3533	27.0518	27.085	27.971	27.4389	27.8972	27.6715	28.059	27.2921	27.9529	27.7472	27.8839	27.2475	26.8333	27.6764	26.995	27.7352	27.058	26.6668	28.065	28.0375	27.0266	27.1017	26.8403	27.8504	27.8481	27.6579	27.9764	26.9819	28.0191	26.8813	26.8638	28.1	27.6365	28.1318	27.8861	27.6568	28.1617	26.8787	27.2227	28.0158	26.9844	28.1267	26.7911	27.1201	26.9981	27.7043	26.8324	27.3009	27.734	27.647	26.9482	26.7821	27.7473	27.8533	27.2486	27.9713	27.0524	27.8353	27.726	28.0607	27.0508	27.2033	26.6796	27.5784	27.9756	27.1413	28.1236	26.9686	27.0422	27.4338	27.9363	26.9524	26.8822	27.8711	26.5128	28.0241	26.8493	27.2572	27.2683	28.0323	27.039	27.6093	27.5923	27.9459	26.957	27.9288	27.5554	27.6459	26.9634	27.1472	28.0823	28.1867	27.8866	26.9572	26.7986	26.8475	27.7564	27.1964	27.227	26.8999	27.9691	27.4489	27.1493	27.7421	27.4135	27.8004	27.9927	27.8794	27.3799	26.8007	27.996	27.7234	26.8794	27.8454	27.1174	26.9183	28.089	27.1925	27.1775	27.6724	28.1972	27.2115	27.9592	27.0962	26.9359	26.7071	26.9963	27.0472	26.9538	26.8407	26.9807	27.3424	27.4088	26.4943	26.5624	26.6007	26.6226	26.9436	26.8206	26.8334	26.7387	26.6988	27.0784	27.4183	27.8514	27.3881	27.7067	27.9899	28.1272	26.8874	26.9362	27.6116	27.5709	28.0288	27.7379	27.8071	27.1073	27.4784	27.2121	27.7324	27.0461	27.1212	27.831	27.8671	27.626	27.5584	27.1425	28.1173	27.686	27.1651
MRPL47	250	sp|Q9HD33|RM47_HUMAN	1	26.1382	26.7311	26.9619	26.117	26.2149	25.54	25.6839	25.749	26.7142	26.7937	26.4896	26.7994	26.7442	25.4248	25.7608	25.786	26.8185	25.3565	26.7448	26.6432	25.7341	26.7554	26.1461	25.7776	25.6806	26.8721	25.551	25.867	26.4603	26.6359	25.4911	25.6327	25.614	26.5179	25.5606	25.7975	26.894	26.4379	25.6828	25.8318	26.5619	26.4655	26.7352	26.6965	26.5932	25.748	26.6912	26.4764	26.8902	26.0313	25.442	26.2315	25.7919	26.3699	25.6173	25.4365	26.5427	26.5622	25.8011	25.8044	25.5652	26.5426	26.5987	26.3685	26.3776	25.9545	26.8844	25.8179	25.918	26.3413	26.4911	26.7629	26.2373	26.4989	26.7342	26.0581	26.0696	26.5443	25.9961	26.7515	25.7082	26.0029	25.9469	26.8638	25.1318	25.9188	26.3829	26.626	25.452	25.3676	26.5142	26.5507	26.2369	26.4677	26.0364	26.7681	26.4332	26.6376	26.0115	26.0481	25.6732	26.4921	26.9115	25.7432	26.8051	25.9	25.9523	25.9523	26.7724	25.7357	25.8638	26.453	25.3047	26.9862	25.6785	25.9357	26.1486	26.5978	25.7957	26.2915	26.4505	26.6619	25.7625	26.762	26.4013	26.2782	25.6444	25.7246	26.9178	26.9735	26.686	25.7449	25.5785	25.3188	26.4492	25.9369	25.6569	25.5494	26.6671	25.903	25.7545	26.448	26.0062	27.0322	26.1494	26.5155	26.6576	25.5734	26.8231	26.4554	25.7284	26.3248	25.9589	25.5554	26.6051	26.386	26.0738	26.4032	26.7427	26.126	26.6693	25.5698	25.4132	25.3517	25.6788	25.3759	25.8458	25.7591	25.5504	26.0615	26.3157	25.4372	25.6075	25.2189	25.4224	25.5447	25.5204	25.3115	25.4412	25.406	26.2513	26.1017	26.399	25.9245	26.5343	26.6979	26.6267	25.6774	25.4477	26.1125	26.2451	27.0299	26.2196	26.6514	25.9238	26.3562	26.0553	26.3776	25.9708	25.6523	26.2934	26.4869	26.0023	25.9612	25.8569	26.1896	26.1255	25.6162
MRPL48	180	sp|Q96GC5|RM48_HUMAN	1	25.763	26.1386	26.3472	25.4514	25.6656	25.3745	25.7779	25.4368	26.1931	26.0408	25.9824	26.4569	25.8782	25.4381	25.175	25.5269	26.2317	25.282	26.3548	26.2373	25.4968	26.4141	26.2984	25.3777	25.4554	26.4545	25.1666	25.6143	26.1037	26.0903	25.5719	25.7463	25.5278	25.9919	25.3015	25.2193	26.2585	25.8536	25.4116	25.3096	26.2929	25.8641	26.2307	26.1837	26.3453	25.4394	26.4608	26.31	26.2558	25.6456	25.3949	26.1857	25.336	26.115	25.6259	25.0697	26.2482	26.0302	25.4593	25.5186	25.0386	26.1012	26.015	26.0452	26.3393	25.5104	26.2634	25.4009	25.6502	26.0212	26.0918	26.4548	26.2316	26.0831	26.2819	25.4968	25.7354	26.2791	25.3771	26.3567	25.3499	25.4815	25.4669	26.3444	25.0556	25.6737	26.1712	26.0633	25.3404	25.2527	26.2182	25.9869	25.6949	26.1382	25.7051	26.2182	26.0639	26.2702	25.4677	25.4768	25.3278	26.0344	26.3039	25.6361	26.2199	25.5178	25.5032	25.8051	26.3302	25.3259	25.445	26.1824	25.089	26.3685	25.0116	25.5626	25.5828	26.3084	25.6106	25.6785	25.9864	26.0798	25.6338	26.2251	25.7546	26.0336	25.6024	25.6579	26.1991	26.3354	26.0939	25.531	25.391	25.1802	26.0047	25.5791	25.478	25.224	26.2505	26.0229	25.544	26.1339	25.7238	26.0656	26.1296	26.4211	26.0561	25.3554	26.3945	26.1405	25.2803	26.2462	25.6925	25.2225	26.4155	25.7306	25.6377	26.1298	26.3335	25.5258	26.1355	25.6378	25.3146	24.8846	25.2133	24.9885	25.4757	25.2172	25.1567	25.5556	25.7401	25.0034	25.1932	24.9483	25.169	25.1562	25.2027	25.1465	25.0976	25.097	25.6234	25.6468	26.2767	25.5557	25.9954	26.1577	26.1811	25.3564	25.5082	25.9548	26.0362	26.4159	26.0579	26.1468	25.602	25.7494	25.5932	25.8043	25.5487	25.324	26.2082	25.9676	25.6681	25.9425	25.5829	26.2942	25.8212	25.1812
MRPL49	186	sp|Q13405|RM49_HUMAN	1	25.5491	25.9703	26.1404	25.1331	25.2513	24.918	25.255	25.2161	25.8621	26.0977	25.8394	26.1912	26.0026	25.4467	25.1337	25.1276	26.1589	25.2331	26.2307	26.2221	25.5086	26.2326	26.2159	25.155	25.0978	26.215	24.6197	25.262	25.9575	26.0518	25.5345	25.4588	25.2192	26.194	24.7883	24.8988	26.1691	25.5697	25.0978	25.2669	26.0667	25.6535	26.0722	25.9302	26.235	25.1323	26.1742	25.9053	26.0917	25.296	25.0425	25.8216	24.9848	25.9161	25.281	24.918	26.1306	26.0489	25.165	25.1676	24.8638	25.8909	25.7801	25.9325	25.9688	25.2731	26.1571	25.2899	25.806	25.9739	25.7396	26.2037	25.9718	25.806	26.2876	25.2643	25.5394	26.1656	25.012	26.2133	24.909	25.0949	25.0262	25.8384	24.7512	25.1036	25.8887	25.7484	25.0173	24.7172	26.0279	25.9769	25.4198	26.0589	25.5671	25.994	25.9585	26.216	25.1693	25.3918	25.0845	25.7816	26.0004	25.2508	26.1689	24.9089	25.1559	25.5145	26.2093	24.979	25.2621	26.0387	24.7038	26.1428	24.8302	25.1672	25.2219	26.1606	25.0611	25.726	25.8394	26.1776	25.0043	26.0942	25.2968	25.8407	25.0501	25.0292	26.2186	26.2292	25.884	25.1173	24.7494	24.5597	26.044	24.9466	25.2581	24.9607	26.1278	25.8273	25.3643	26.039	25.3956	25.4803	25.7892	26.1289	25.9494	24.9897	26.1497	26.0233	25.0814	26.1013	25.0354	25.1479	26.2706	25.4456	25.4054	26.0036	26.1281	25.3859	25.9716	25.2194	25.0111	24.8167	25.0995	24.9791	25.2302	24.9391	25.2408	25.4896	25.7513	24.6999	25.5671	24.355	25.3138	24.7831	24.8916	24.8388	24.4651	25.1137	25.2214	25.2067	25.9076	25.158	25.7434	25.8843	26.0823	25.245	25.2517	25.85	25.9431	26.2447	25.7904	25.9396	25.2769	25.4691	25.2346	25.3975	25.15	25.0325	26.1938	26.0939	25.522	25.6764	25.2797	26.267	25.705	25.0284
MRPL50	232	sp|Q8N5N7|RM50_HUMAN	1	25.8415	26.4219	26.5006	25.5724	25.7401	25.5741	25.7526	25.5208	26.2258	26.4163	26.0575	26.3208	26.1117	25.7037	25.356	25.5437	26.3281	25.555	26.3352	26.187	26.0002	26.3264	26.4071	25.5463	25.9387	26.4581	25.6008	25.5214	26.1797	26.1139	25.7565	25.7916	25.5629	26.2685	25.4419	25.445	26.0329	25.7802	25.4661	25.2799	26.3471	25.9043	26.3306	26.2093	26.3407	25.5042	26.4493	26.3352	26.4213	25.4786	25.6386	26.1574	25.4178	26.1244	25.6127	25.157	26.4037	26.3247	25.423	25.3876	25.1584	26.3589	25.9594	26.0978	26.1698	25.6788	26.2986	25.5167	25.7942	26.4048	26.0344	26.4414	26.1723	26.0853	26.3816	25.8225	25.8196	26.2662	25.4339	26.4662	25.5184	25.4837	25.3007	26.2858	25.3929	25.6109	26.1985	26.0322	25.8729	25.389	26.2281	26.0416	25.6904	26.1087	25.7285	25.9865	25.9911	26.1992	25.4531	25.6999	25.7637	26.0421	26.33	25.5354	26.3487	25.4136	25.9429	25.738	26.3592	25.2615	25.6201	26.2844	24.9906	26.5519	24.963	25.7806	25.3589	26.504	25.4504	25.9294	26.1182	26.2655	25.4973	26.2667	25.8526	26.1417	25.3821	25.7492	26.2801	26.5356	26.2303	25.6226	25.6104	25.4104	26.0785	25.5675	25.5322	25.1199	26.4081	25.9743	25.6239	26.1468	25.5895	26.0996	26.2489	26.3756	26.1575	25.2529	26.3633	26.1388	25.2781	26.3002	25.2785	25.4042	26.3284	25.7602	25.5634	26.1068	26.327	25.5553	26.2852	25.8696	25.9742	25.0759	25.3883	24.9406	25.4062	25.2499	25.2561	25.537	25.8772	24.9032	25.1069	24.943	25.1359	25.1117	25.1336	25.3046	24.8679	25.2663	25.7108	25.454	26.0355	25.6699	26.053	26.31	26.2764	25.2117	25.5169	25.873	26.1443	26.4452	26.0957	26.1845	25.824	25.8861	25.5443	25.6713	25.5928	25.5203	26.2183	26.3105	25.8232	25.9519	25.6339	26.3935	26.1183	25.4375
MRPL51	58	sp|Q4U2R6|RM51_HUMAN	1	24.0516	24.2983	24.6972	23.7587	24.0144	24.0584	23.9523	23.673	24.5927	24.5648	24.2094	24.6704	24.4305	23.8372	23.6713	23.557	24.4013	23.9086	24.5675	24.38	24.1309	24.6959	24.2949	23.7065	23.2148	24.6358	23.4553	23.751	24.4546	24.6918	23.9384	23.7907	23.5396	24.596	23.1025	23.4006	24.9031	23.9673	23.4315	23.7909	24.535	24.0559	24.648	24.5824	24.6712	23.6165	24.6298	24.718	24.6361	23.8596	23.8024	24.1238	23.6077	24.3119	24.0307	23.3012	24.6397	24.5393	23.6948	23.5519	23.2791	24.6864	24.3452	24.3722	24.4475	23.6186	24.7592	23.6529	23.5225	24.4594	24.379	25.0402	24.6213	24.2342	24.8057	23.9535	24.1063	24.5664	23.7159	24.8665	23.423	23.9536	23.6223	24.4909	23.5129	23.7169	24.4613	24.5316	24.0722	23.3847	24.6465	24.2831	24.1556	24.451	24.0023	24.6648	24.4057	24.519	23.8909	23.8488	23.491	24.2305	24.8653	23.7075	24.7566	23.5436	23.7748	24.3449	24.6941	23.5985	23.6628	24.4386	23.3947	24.6653	23.2003	23.6896	23.6733	24.5331	23.6495	24.5122	24.1783	24.8394	23.699	24.7576	23.8921	24.1162	23.7064	23.9726	24.5151	24.6909	24.4772	23.9104	23.6376	23.6209	24.337	23.8586	23.7766	23.2451	23.9215	23.6841	23.595	24.0837	23.6519	23.6742	23.5453	24.5544	24.1782	23.3996	24.5618	24.1363	23.9843	24.4053	23.7398	23.8634	24.4315	24.0745	23.8725	24.3325	24.7907	23.9377	24.6102	23.5196	23.5436	23.1858	23.4277	22.8622	23.6976	23.449	23.2606	23.8278	24.1151	23.1581	23.4835	23.1747	23.4262	23.5197	23.4002	23.1125	23.0617	23.1583	23.7296	23.7668	24.4852	23.6407	24.4014	24.6114	24.6758	23.5708	23.281	23.8783	24.2522	24.9178	24.2597	24.4689	24.0769	24.1828	23.7485	23.7784	23.7365	23.5059	24.3591	24.6819	23.9726	24.0263	23.7168	24.5411	23.7559	23.5944
MRPL52	115	sp|Q86TS9|RM52_HUMAN	1	24.6695	25.1125	25.307	24.2572	24.3345	24.3578	24.503	24.3568	24.8507	25.1436	24.6868	25.2286	24.9069	24.6315	24.244	24.2874	25.0762	25.0107	25.1561	25.4765	24.5297	25.5346	25.1289	24.36	24.1538	25.201	24.0881	24.2936	25.114	25.3262	24.3595	24.5314	23.9825	24.6536	23.8174	24.1054	25.2881	24.367	24.3194	24.3751	25.1447	24.8893	25.1686	24.9398	24.9611	24.7815	25.3199	25.2794	25.138	24.338	24.2479	25.2746	24.23	24.9924	24.3225	24.0499	25.3149	25.1462	24.2852	24.2037	23.954	25.0815	24.5538	24.9663	25.3191	24.5432	25.0389	24.5174	24.6898	25.2405	24.9604	25.3688	25.0899	24.859	25.2904	24.5576	24.7168	25.2411	24.3367	25.3619	24.1241	24.2016	24.0835	24.1488	24.5089	24.6191	25.5096	25.3933	24.4803	24.1175	25.4499	24.7173	24.4911	24.9969	24.5028	24.9966	24.8804	24.9797	24.2967	24.6442	24.7473	24.95	25.2674	24.4327	25.3864	24.2753	24.592	24.6453	25.4327	24.1122	24.3988	25.1458	23.8383	25.4233	23.755	24.5447	24.2577	25.2823	24.1743	24.5547	24.9591	25.1827	24.468	25.0704	24.4449	24.9447	24.1046	24.8624	24.9256	24.8506	24.8115	24.3698	24.3569	24.416	24.9422	24.4125	24.2099	23.9467	25.3282	24.9309	24.4873	25.0238	24.3876	24.1514	24.5138	25.0672	24.8328	24.4293	25.3398	25.0004	24.2058	25.2518	24.5252	23.9903	24.9157	24.5425	24.4191	24.8417	24.9192	24.4369	24.8801	24.6754	24.9899	23.8332	24.0846	23.5706	24.2608	23.9795	23.8877	24.1533	24.835	23.4573	24.036	24.0826	23.9932	23.9523	24.4998	24.3831	23.9849	24.1171	24.2953	24.1696	25.1898	24.1366	24.8527	25.2999	25.3791	24.0124	24.173	24.699	25.1025	25.4788	25.1206	25.0836	24.6176	24.6324	24.2815	24.3391	24.3205	24.0542	25.0041	25.0429	24.489	24.5203	24.3167	25.2451	24.7815	23.948
MRPL53	198	sp|Q96EL3|RM53_HUMAN	1	28.0443	28.6495	28.6894	27.7185	27.844	27.262	27.494	27.7026	28.5187	28.3058	28.4018	28.6672	28.6517	27.3967	27.4874	27.6537	28.6252	27.2974	28.5764	28.651	27.6316	28.8224	28.6747	27.702	27.5855	28.7405	27.3586	27.754	28.4218	28.6146	27.4234	28.0931	27.1615	28.9182	27.0668	27.5233	28.814	28.1123	27.4375	27.5583	28.6362	28.2242	28.5659	28.7029	28.5769	27.6028	28.8533	28.6673	28.7066	27.8306	27.5013	28.405	27.6587	28.3425	27.7795	27.1461	28.723	28.8176	27.6508	27.4923	27.0262	28.7814	28.3605	28.3415	28.8244	27.7104	28.6391	27.7005	27.7099	27.9302	28.4987	28.8286	28.6062	28.442	28.7238	27.9755	28.0817	28.713	27.5807	28.8141	27.4071	27.6738	27.7012	28.6666	27.1154	27.8072	28.9093	28.5609	27.5118	27.3256	28.7021	28.3532	28.0619	28.5424	28.0801	28.6059	28.3506	28.749	27.6016	27.2057	27.6432	28.2274	28.461	27.5331	28.4916	27.5094	27.7312	27.897	28.7436	27.535	27.9395	28.6636	27.3859	28.7905	27.1639	27.9759	27.6447	28.763	27.6063	28.152	28.4194	28.485	27.8116	28.6695	27.8773	28.6707	27.5681	27.756	28.6796	28.7938	28.4314	27.824	27.1992	27.1205	28.3293	27.4794	27.7727	27.4382	28.7711	28.2209	27.8314	28.337	27.7278	28.1248	28.4763	28.6742	28.5409	27.3956	28.5164	28.3587	27.4022	28.6178	27.442	27.4551	28.7424	27.997	27.8293	28.2581	28.5752	27.8938	28.583	27.7833	27.6545	27.1936	27.3964	27.1266	27.5829	27.472	27.3312	27.7515	28.0641	27.1168	27.2173	26.7254	27.1176	26.8927	27.4214	27.2476	27.2165	27.22	27.9743	27.5368	28.2644	27.6291	28.2584	28.7025	28.5512	27.3256	27.5936	28.0203	28.5268	28.8303	28.3815	28.5941	27.9853	28.3363	27.7094	27.6714	27.7067	27.4329	28.6814	28.6429	28.0561	28.0437	27.7942	28.7067	28.455	27.5707
MRPL54	175	sp|Q6P161|RM54_HUMAN	1	25.4714	26.1281	26.133	25.2047	25.2273	25.0539	24.9652	25.0574	26.0175	25.9111	25.7236	26.0874	26.0471	25.3703	24.9741	25.0248	25.9952	25.1345	25.9679	25.9184	25.2877	25.9207	25.8359	25.098	25.2601	25.9079	25.0401	25.176	25.8918	25.849	25.3064	25.3243	25.0695	26.2346	24.7569	24.9535	25.9633	25.3973	24.9677	25.0147	25.9882	25.4802	25.7921	26.005	25.8878	25.1778	26.151	26.0942	26.0672	25.3072	25.1607	25.6632	25.2426	25.912	25.2084	24.7933	25.8715	25.8593	25.0324	25.1262	24.8043	25.996	25.5491	25.8411	25.968	25.3345	26.0286	24.9914	25.1417	25.8885	25.7016	26.2177	26.112	25.7532	26.1975	25.3062	25.3976	26.1764	25.1957	26.2979	24.8804	25.1677	24.9008	25.8668	24.2997	25.2066	25.9945	25.8936	24.9358	24.787	26.018	26.008	25.2747	25.8525	25.277	25.9401	25.7822	26.1404	24.9779	25.1604	25.1592	25.7522	25.9986	25.1994	26.2356	25.2093	25.4136	25.6453	25.9318	24.8966	25.185	25.9318	24.709	25.9529	24.6729	25.5295	25.1986	25.9398	25.1502	25.703	25.6712	26.0814	25.1033	25.8825	25.3517	26.0218	25.169	25.1021	25.9439	25.9643	25.9613	25.1647	24.9361	24.9981	25.8341	25.3791	25.2682	25.407	25.8794	25.7263	25.3196	25.8333	25.4215	25.4619	25.8257	25.6928	25.6477	25.1299	25.6372	25.8379	25.4613	25.9004	25.347	25.4207	26.2458	25.3817	25.2231	25.9276	26.0079	25.3609	25.8802	24.9715	24.4346	24.6768	25.2104	24.7142	24.9944	25.1391	24.7247	25.4731	25.3373	24.6963	24.8816	24.5222	24.758	24.8839	25.2507	24.7928	24.9158	24.8982	25.2815	25.4664	25.8665	25.3551	25.4397	25.7944	25.9353	24.9845	25.3055	25.6401	25.8315	26.1228	25.9561	25.6076	25.237	25.258	25.2918	25.3741	25.2621	25.0958	25.9389	26.142	25.4972	25.6452	25.3519	26.099	25.7897	24.9423
MRPL55	179	sp|Q7Z7F7|RM55_HUMAN	1	26.2855	26.6703	26.7324	26.068	26.1991	26.1205	26.3722	25.9765	26.5769	26.6512	26.4688	26.7909	26.3861	25.9584	25.8398	26.1773	26.6385	25.9077	26.8125	26.8296	26.0782	26.9664	26.8412	26.0666	25.7362	26.8928	25.7342	26.096	26.5442	26.6545	25.8248	26.0999	25.857	26.9589	25.6031	25.6946	27.1643	26.1846	25.8721	25.8932	26.9871	26.3367	26.8081	26.7711	26.9212	26.0024	27.1729	26.9807	26.7169	26.2111	25.7821	26.559	25.884	26.6382	26.1029	25.5492	26.7495	26.5773	25.8196	25.9875	25.5419	26.5883	26.615	26.5478	26.9672	25.9466	26.8069	25.6953	26.0425	26.8515	26.3536	27.0917	26.8722	26.4933	26.884	26.2735	26.1797	26.7505	25.8229	26.7597	25.8845	25.9172	25.8834	26.6816	25.7089	26.0605	26.7931	26.65	26.2359	25.6579	26.8223	26.4112	26.1377	26.6194	26.1008	26.7124	26.492	26.7079	25.8317	25.8868	26.0878	26.5231	26.7946	26.1039	26.8249	25.9645	26.1749	26.3926	26.6889	25.7813	25.9841	26.5787	25.6822	26.776	25.7231	26.2132	26.2518	26.7313	25.9709	26.4693	26.5335	26.7838	25.9555	26.7901	26.3102	26.7604	25.9161	26.0899	27.1563	27.2466	26.861	26.0767	25.7775	25.5869	26.6417	26.0615	26.0036	25.8975	26.8661	26.4816	26.1109	26.5959	26.2035	26.6715	26.5853	26.8097	26.5871	25.792	26.7369	26.5904	25.7542	26.8238	26.3095	25.6952	26.804	26.2864	26.1837	26.6103	27.0931	26.1189	26.7777	26.0738	25.9678	25.4078	25.6662	25.3466	25.9737	25.8291	25.6668	25.8948	26.287	25.51	25.7382	25.4007	25.6299	25.4094	25.6703	25.7547	25.6402	25.7468	26.0971	26.1806	26.7261	25.9623	26.5286	26.898	26.8926	25.6309	25.6047	26.4578	26.6976	26.9916	26.6979	26.5941	26.0966	26.3303	26.094	26.2454	26.0595	25.4997	26.7271	26.8085	26.272	26.3443	26.003	26.9541	26.4795	25.6291
MRPL57	48	sp|Q9BQC6|RT63_HUMAN	1	25.0737	25.6479	25.7847	24.6419	24.6977	25.7765	24.905	24.573	25.8505	25.5625	25.3134	25.6989	25.3407	24.4552	24.5831	24.6227	25.5481	24.5207	25.7343	25.4464	24.7987	25.4736	25.1615	24.5617	24.5562	25.6481	24.1578	24.8589	25.4144	25.4704	24.9163	24.8483	24.4226	25.8097	24.607	24.7287	25.663	25.0622	24.7386	24.9623	25.6389	25.1769	25.6911	25.5687	25.675	24.9133	25.7346	25.5537	25.8589	24.7486	24.6341	25.7247	24.5681	25.4302	24.5126	24.1821	25.4741	25.291	24.5716	24.4641	24.7162	25.2241	24.6894	25.5175	24.8284	25.0411	25.0494	24.9828	25.459	25.7537	25.0764	25.0898	24.8116	25.3062	25.427	24.9176	25.0879	25.6897	24.467	25.762	24.6725	24.5979	24.5808	25.3622	24.2911	25.2964	25.5086	25.5089	24.2869	23.9516	25.7879	25.2162	24.9327	25.265	24.903	25.4781	25.3063	25.6561	24.8323	24.9158	24.9256	25.333	25.6664	24.3333	25.7392	24.6849	24.7339	24.9696	25.6052	24.6618	24.6763	25.4872	24.1355	25.7539	24.3089	24.8227	24.7367	25.6088	24.6963	25.3363	25.3503	25.5733	24.6068	25.6968	25.266	25.6014	24.6086	25.1371	25.6481	25.8321	25.3878	24.7024	24.5544	24.4299	25.3197	24.6849	24.5634	24.1476	25.5989	25.0445	24.7279	25.369	24.8079	25.2688	25.5394	25.6604	25.2052	24.3753	25.5488	25.414	24.473	25.5999	24.6011	24.7582	25.6576	24.8657	24.8234	25.5166	25.7105	24.9107	25.4708	24.7406	24.4121	24.6021	24.4042	24.6872	24.587	24.5496	25.2282	24.9708	24.9946	24.1051	24.4287	24.184	24.3249	25.0063	24.5069	24.4966	24.1835	24.4776	24.8567	24.8749	25.2864	24.7927	25.2034	25.6052	25.5427	24.6046	24.4883	25.2186	25.3497	25.9005	25.2381	25.451	24.9603	25.0889	24.8942	25.1655	24.7052	24.7923	25.6022	25.7422	25.2156	25.1573	24.7367	25.7885	25.4051	24.5925
MRPL58	278	sp|Q14197|ICT1_HUMAN	1	26.6886	27.4532	27.6326	26.3793	26.4653	25.8115	25.9572	26.315	27.2286	27.2011	26.9759	27.3468	27.1605	26.2873	26.3352	26.4146	27.3272	26.1942	27.3442	27.2308	26.1225	27.292	27.159	26.3683	26.3392	27.3101	26.1321	26.4545	26.9288	27.1511	26.4999	26.7387	26.4342	27.4083	26.223	26.3119	27.1217	26.736	26.1479	26.1795	27.2664	26.7809	27.3031	27.2657	27.4004	26.413	27.5468	27.3406	27.3798	26.5276	26.179	27.0829	26.3307	26.9588	26.428	25.8588	27.2663	27.1776	26.3245	26.2418	25.8382	27.1907	27.0395	26.9497	26.9579	26.3725	27.1651	26.3477	26.474	27.1594	26.9357	27.3068	27.1671	27.0166	27.2997	26.7158	26.6992	27.2663	26.3878	27.4085	26.3258	26.3615	26.1681	27.2677	25.8081	26.3238	27.1613	27.068	26.2588	26.0951	27.2239	26.8572	26.6431	27.1476	26.7677	27.1915	27.0227	27.201	26.4331	26.2897	26.3858	26.9739	27.2041	26.376	27.2678	26.2578	26.3806	26.8624	27.3335	26.3094	26.5372	27.1707	26.0228	27.2794	25.7803	26.7374	26.4269	27.1719	26.3713	26.9377	27.0127	27.253	26.2354	27.204	26.6113	27.1678	26.2779	26.2872	27.3466	27.4768	27.1902	26.5325	26.213	26.2694	27.0212	26.5332	26.4238	26.1602	27.2633	26.841	26.4548	27.0237	26.467	27.1141	27.0819	27.2426	26.8792	26.0751	27.184	26.9714	26.0632	27.0528	26.3569	26.314	27.3484	26.6264	26.5068	27.0046	27.4429	26.4734	27.2247	26.3858	25.6738	25.8115	26.1764	25.8196	26.3457	26.2895	26.1923	26.3713	26.7544	25.8686	26.0504	25.7635	25.7023	25.8931	26.1753	26.0795	25.8704	26.0776	26.5074	26.3968	27.0469	26.3253	26.8084	27.0871	27.1676	26.1266	26.1426	26.7411	26.8967	27.355	27.025	26.9304	26.4676	26.5998	26.4418	26.4536	26.3909	26.1348	26.9591	26.9798	26.6001	26.8201	26.393	27.3374	26.8928	26.1073
MRPL9	198	sp|Q9BYD2|RM09_HUMAN	1	26.1859	26.6586	26.6966	25.824	26.024	25.7474	26.0336	25.5912	26.5149	26.7101	26.409	26.8253	26.355	25.8731	25.8183	25.8716	26.6359	25.7843	26.7381	26.6992	26.1192	26.8524	26.6885	25.7502	26.0125	26.9063	25.5324	25.8884	26.5152	26.7399	26.0073	26.0056	25.6732	26.7932	25.3591	25.5633	26.77	26.215	25.7657	26.098	26.7482	26.2654	26.6623	26.5125	26.7216	26.1469	26.9545	26.7281	26.8727	25.9854	25.8942	26.3797	25.8036	26.4376	25.9869	25.4739	26.8076	26.6764	25.7882	25.84	25.3505	26.6514	26.2732	26.4791	26.3072	25.9928	26.5737	25.8864	26.1821	26.6504	26.4403	26.6995	26.5574	26.4513	26.8735	25.9986	26.114	26.6848	25.8859	26.8116	25.7273	25.8117	25.6005	26.7837	25.2423	25.8648	26.7935	26.5411	25.7231	25.3743	26.7288	26.4442	26.057	26.6141	26.0155	26.6381	26.4688	26.801	25.7213	25.9376	25.861	26.4213	26.4852	25.7332	26.5974	25.6491	26.2517	25.9892	26.4393	25.6158	25.7491	26.3632	25.4653	26.7279	25.1863	25.9804	25.7611	26.5425	25.9054	26.393	26.4341	26.4089	25.9321	26.5528	26.0176	26.4641	25.8831	26.3182	26.8924	27.0394	26.5339	25.8347	25.5757	25.6172	26.5591	25.8344	26.0584	26.0002	26.4634	26.4318	26.1011	26.4976	25.9301	26.2657	26.4327	26.6387	26.2272	25.8769	26.4912	26.482	25.9744	26.5095	25.9093	25.9889	26.6552	26.0883	25.9012	26.4251	26.6899	25.9342	26.5418	26.0085	26.2735	25.697	25.8785	25.9079	25.8329	25.7027	26.0787	26.2157	26.2191	25.4191	25.8212	25.5041	25.7425	25.6948	25.4286	25.8651	25.42	25.5471	26.0041	25.7791	26.6582	25.9114	26.2322	26.6396	26.6885	25.4145	25.8272	26.1863	26.3617	26.9397	26.616	26.5847	25.9498	26.1786	25.9148	25.9045	25.8577	25.8166	26.567	26.8398	26.1469	26.3715	25.8754	26.9238	26.4892	25.4498
MRPS10	217	sp|P82664|RT10_HUMAN	1	26.0282	26.6261	26.6286	25.5717	25.6677	25.0295	25.1161	25.6462	26.6662	27.0151	26.14	26.6647	26.4035	25.9413	25.4744	25.5511	26.7897	25.7502	26.8103	26.4293	25.9118	26.4174	26.3337	25.6965	25.9072	26.5969	25.4704	25.8456	26.1182	26.5466	25.6926	25.919	25.3562	26.8747	25.3029	25.4381	26.5688	25.8896	25.2759	25.6385	26.6111	26.0676	26.4487	26.5652	26.6542	25.4507	26.6127	26.2142	26.6971	25.8729	25.6778	26.1524	25.7128	26.1346	25.5997	25.3055	26.5169	26.4316	25.4321	25.4977	25.0015	26.6018	26.2366	26.1957	26.3391	25.4355	26.7984	25.2998	25.6476	26.2322	26.2592	26.5964	26.5236	26.2346	26.6521	25.6722	25.8949	26.5923	25.4694	26.5246	25.3724	25.437	25.4696	26.2575	25.3829	25.8968	26.1694	26.1251	25.5008	25.2836	26.6313	26.1299	25.6188	26.5699	25.8934	26.5513	26.0801	26.3149	25.4232	25.6746	25.9265	26.1567	26.7065	25.564	26.5989	25.3345	26.2853	25.8292	26.503	25.4517	25.7645	26.5592	25.2683	26.5928	25.2449	26.036	25.6173	26.729	25.776	26.1552	26.2041	26.4593	25.7519	26.6103	25.7714	26.2151	25.6149	26.0823	26.6502	26.6049	26.4767	25.691	25.3059	25.1278	26.1769	25.774	25.4677	25.4238	26.5903	25.9751	25.8197	26.1246	25.7987	26.4775	26.3263	26.5406	26.1507	25.3753	26.5857	26.1461	25.6398	26.5628	25.7356	25.6189	26.4576	25.9504	25.5511	26.11	26.5782	25.608	26.3214	25.7855	25.6121	25.333	25.247	25.2172	25.4263	25.278	25.5421	25.8104	26.0613	25.0596	25.4504	25.1929	25.0892	25.187	25.2548	25.4975	24.8617	25.1297	25.8976	25.7618	26.4282	25.8745	26.6409	26.5425	26.7687	25.5747	25.5343	26.1599	26.2425	26.6398	26.7074	26.5439	25.9052	25.8362	25.7453	25.7289	25.4048	25.6673	26.3958	26.2476	26.0633	26.15	25.6142	26.3716	26.2103	25.484
MRPS11	227	sp|P82912|RT11_HUMAN	1	26.5331	27.2267	27.3697	26.1553	26.1589	26.1445	25.9558	26.3371	27.2565	27.5093	26.6553	27.176	26.9106	26.4048	26.1209	26.0689	27.3237	26.4637	27.2842	26.9984	26.4106	27.0165	26.818	26.1425	26.4791	27.0146	25.9243	26.4343	26.812	27.233	26.4836	26.399	25.9921	27.0937	25.8203	25.9326	27.0829	26.3784	26.1187	26.2953	27.1099	26.6492	26.9776	26.8587	27.1017	26.1672	27.2241	27.1575	27.3703	26.3185	26.1695	26.8061	26.1786	26.739	25.8783	25.6981	26.8902	26.6927	26.0082	25.9633	25.8569	26.674	26.7573	26.6012	26.9898	26.3794	27.2655	26.1495	26.5993	26.8238	26.7569	27.0451	26.9395	26.7211	27.1763	26.4944	26.5432	27.0242	26.0394	27.0501	25.9899	26.0923	26.099	27.0525	25.7982	26.3772	26.728	26.8999	26.1251	25.6861	27.2761	26.598	26.1385	27.0478	26.4978	27.1852	26.7139	27.1476	26.0591	26.6127	26.1246	26.6796	27.2526	26.0038	27.1293	26.0104	26.4265	26.4062	26.973	26.0482	26.3334	27.1339	25.8886	27.08	25.9154	26.6095	26.0917	27.1921	26.4273	26.947	26.7421	27.146	26.3084	27.2621	26.324	26.9124	26.1164	26.1618	26.947	27.0413	26.9888	26.4665	26.1896	26.0714	26.7672	26.3291	26.0069	25.8931	26.8319	26.4564	26.31	26.7003	26.3169	26.9866	26.9873	27.2442	26.7091	26.1169	27.2019	26.7906	26.0537	27.2131	26.4318	26.2374	27.0267	26.4047	26.1432	26.7289	27.1504	26.2106	27.0135	26.4231	26.1613	25.6702	25.9071	25.7032	25.9306	25.7654	26.0793	26.2839	26.6307	25.4792	25.7911	25.5074	25.4884	25.2842	25.647	25.4532	25.2136	25.607	26.3929	26.2829	26.7296	26.2528	27.043	26.9976	27.211	25.839	26.0906	26.6661	26.7178	27.2407	27.1686	27.1501	26.3903	26.4153	26.2469	26.3366	25.9875	26.244	26.8099	26.8127	26.3885	26.7652	26.2803	27.0738	26.771	26.0402
MRPS12	131	sp|O15235|RT12_HUMAN	1	26.7996	27.519	27.6663	26.5367	26.5765	26.2422	26.1487	26.7873	27.4755	27.813	27.0263	27.6554	27.5583	26.2939	26.3583	26.0874	27.4758	26.2034	27.5222	27.6804	25.96	27.6787	27.2407	26.3899	25.9309	27.6386	25.8461	26.6223	27.0534	27.6532	26.0268	26.6378	26.0216	27.5344	25.9206	26.254	27.4363	26.608	26.2424	26.2785	27.1445	26.8855	27.1307	27.355	27.5652	26.2874	27.3509	27.4199	27.4779	26.6998	26.3266	27.0929	26.582	26.9775	26.2141	25.8709	27.5073	27.3772	26.2764	25.9905	25.916	27.3608	27.0623	26.9978	27.2617	26.1708	27.6269	25.9534	26.5282	26.8863	26.9373	27.3907	27.1288	27.052	27.5789	26.6832	26.7807	27.3247	26.2444	27.4001	26.3729	26.3136	26.3675	27.0151	26.6694	26.4842	26.8581	26.8008	27.0293	25.6839	27.2497	26.8754	26.4336	27.3881	26.5341	27.4545	26.9533	27.3936	26.2903	26.3254	26.3333	27.0219	27.7625	26.3078	27.5184	26.4394	26.6651	26.9633	27.2469	26.2921	26.6033	27.6673	25.9384	27.5845	26.1902	26.8123	26.3297	27.4412	26.7282	27.4597	27.0168	27.4625	26.3185	27.6828	26.6364	27.1436	26.4759	26.2806	27.5985	27.6975	27.3266	26.5741	26.0942	25.8104	27.0529	26.4955	26.288	26.4438	27.5833	27.0236	26.549	27.0726	26.801	27.3564	27.2873	27.5096	27.0215	26.3917	27.4257	26.9536	26.4607	27.4267	26.6792	26.412	27.2421	26.7828	26.3971	26.9294	27.1567	26.3081	27.218	26.3437	26.3349	26.0996	26.2397	26.0556	26.3644	26.298	26.1794	26.653	26.9611	26.0361	26.1565	26.1689	25.728	25.8877	26.0369	25.8916	25.7997	25.7069	26.5663	26.5663	27.076	26.3224	27.4072	27.2368	27.5217	26.0666	26.1857	26.72	26.8503	27.5424	27.6265	27.034	26.7007	26.6092	26.5273	26.2519	26.1653	26.3364	27.0406	27.3122	26.5956	26.7974	26.2854	27.359	26.7174	26.0364
MRPS14	117	sp|O60783|RT14_HUMAN	1	25.2418	25.7676	26.0724	24.9239	24.9704	24.6579	24.1672	25.0414	26.0845	26.4652	25.5261	26.0099	25.9138	24.3933	24.879	24.3605	25.8723	24.3503	25.9562	25.825	24.5007	26.1809	24.8211	24.6604	24.2098	25.901	24.2938	25.1516	25.4844	25.973	24.7189	24.8084	24.2247	25.9009	24.2008	24.9188	25.9849	25.0817	24.4212	24.4614	26.0089	25.489	25.7739	25.9536	25.9799	24.1807	25.8457	25.74	25.9855	25.3026	24.5146	25.4643	25.1368	25.423	24.797	24.9783	25.572	25.5007	24.8798	24.6843	24.9388	25.5151	25.5011	25.3764	25.3228	24.4544	26.1108	24.3052	24.422	24.5817	25.4616	25.7814	25.2496	25.4619	26.0734	24.8589	25.119	25.8644	24.8569	25.9379	24.5132	24.9703	25.0805	25.8242	24.3713	25.3808	25.179	25.8022	24.2914	24.5085	25.9194	25.1467	24.9041	25.9134	25.3032	26.1168	25.4238	25.8503	24.8157	24.5569	24.1873	25.3252	26.1417	24.6273	26.0566	24.5951	24.5506	25.0059	25.6723	24.9248	24.8822	25.8801	24.3514	26.0138	24.6458	25.0865	24.9492	26.0254	25.0657	25.6095	25.471	26.0347	24.926	25.9878	25.1311	25.4251	24.9032	24.8406	26.0598	25.9559	25.9505	24.9399	24.8096	24.3426	25.397	25.0693	24.714	24.8291	25.7199	24.909	24.8766	25.4491	25.2789	25.9726	25.2869	25.816	25.1883	24.7015	26.1789	25.4112	24.8166	25.6097	25.2589	24.6314	25.4865	25.385	25.0583	25.4077	25.8584	25.0811	25.9257	25.0169	24.7855	24.5858	24.5371	24.4853	24.7474	24.7425	24.3876	24.7836	25.1298	24.596	24.4001	24.5559	24.0381	23.9849	24.5	23.9513	24.1027	24.1104	25.2651	25.0433	25.4365	24.6914	25.8821	25.7085	26.0042	24.5799	24.6395	25.0304	25.0209	25.9383	25.5957	25.6503	25.1738	25.1518	24.936	24.9366	24.8399	24.8965	25.2931	25.527	24.9518	24.9903	24.6864	25.3984	25.0411	24.4315
MRPS15	211	sp|P82914|RT15_HUMAN	1	25.5322	26.0021	26.3218	25.3154	25.4199	25.0425	25.0487	25.3728	26.2044	26.5255	25.8108	26.2475	26.1821	25.0276	25.2517	25.0792	26.4669	25.0699	26.1661	26.3084	25.1153	26.2068	25.5974	25.1015	25.0322	26.1627	24.8554	25.5373	25.6671	25.9776	25.3135	25.5043	25.1537	26.2027	25.1637	25.1243	26.0703	25.4507	24.8733	25.2549	25.8091	25.6729	25.6444	25.7228	26.1335	25.4877	26.0218	25.6961	26.1419	25.4092	24.8712	25.782	25.458	25.684	25.0607	24.7904	25.8545	25.6321	24.9489	24.7969	24.7811	25.9902	25.973	25.6953	25.5971	25.3026	26.2017	25.1676	25.2467	25.8546	25.6514	25.8549	25.6379	25.7934	26.0526	25.3099	25.5476	25.8902	25.066	26.0589	24.9703	25.0753	25.2327	25.8443	24.7302	25.6092	25.4518	25.7559	25.1809	24.8105	26.0848	25.6304	25.2728	25.948	25.3407	26.0576	25.7105	25.7131	25.2191	25.1396	25.1126	25.7538	26.3524	25.1937	25.9839	25.0791	25.4777	25.2546	26.15	25.2373	25.3294	26.1321	24.888	26.0325	25.1212	25.5332	25.1727	26.2306	25.5053	25.5207	25.7247	25.7805	25.2045	25.9463	25.3259	25.5943	25.378	25.1819	25.8435	25.9102	26.2429	25.3004	25.0046	24.8683	25.7142	25.3004	25.3466	25.1198	26.2363	25.5475	25.3903	25.6514	25.4934	26.0095	25.508	26.3104	26.0439	24.8324	26.2615	25.7544	24.8735	26.0055	25.4913	25.2146	25.9528	25.6582	25.2294	25.7172	25.9638	25.2419	26.1454	25.0722	24.8047	24.9401	25.1377	24.8787	25.1484	25.0811	24.9385	25.5432	25.8007	24.8177	25.1811	24.9212	24.6298	24.9889	24.7678	24.8778	24.6231	24.7843	25.7102	25.3777	25.753	25.4316	25.9713	25.9206	25.9591	25.0669	25.0808	25.6679	25.4064	26.1329	25.9964	26.2657	25.5701	25.5221	25.3391	25.3523	25.1363	25.2771	25.7087	25.6581	25.346	25.5836	24.9711	25.5658	26.0413	24.8173
MRPS16	197	sp|Q9Y3D3|RT16_HUMAN	1	26.0286	26.3944	26.2357	25.8078	25.5648	25.5725	26.1723	25.6673	26.3792	26.696	26.2789	26.82	26.7177	25.7699	25.2714	25.2349	26.6283	25.1512	26.7335	26.4467	26.3349	26.4767	26.2814	25.3446	25.8916	26.4954	25.3341	25.732	26.3309	26.8734	26.3652	25.835	25.0903	26.1891	25.0571	25.3001	26.2497	25.7288	25.4469	25.7828	26.437	26.0473	26.358	26.3332	26.7108	25.741	26.7151	26.503	26.8492	25.6745	25.5695	26.3942	25.4178	26.261	25.2633	25.1549	26.3553	26.4572	25.4409	25.3623	25.2903	26.3105	26.3407	26.1249	26.389	25.6549	26.4976	25.6326	25.9131	26.0405	26.2944	26.4259	26.3052	26.3464	26.6873	25.8996	25.8352	26.5156	25.6122	26.4884	25.5032	25.581	25.6458	26.208	25.5938	25.7666	26.1421	26.1743	25.9156	25.5685	26.4018	26.1111	25.647	26.4887	25.9045	26.39	26.1773	26.471	25.5122	26.4518	25.4745	26.3158	26.8635	25.4669	26.7881	25.3395	25.735	26.1465	26.7133	25.4022	25.719	26.7014	25.2143	26.7328	25.2463	25.6404	25.6013	26.7813	25.5736	26.3443	26.2324	26.5806	25.641	26.5541	25.6374	26.4083	25.6302	25.4194	26.4481	26.4306	26.5762	25.6954	25.3431	25.3536	26.2529	25.714	25.1842	25.3304	26.4898	26.1444	25.6827	26.1699	25.7017	26.5771	26.2571	26.431	26.2583	25.9919	26.5521	26.1529	25.7765	26.3524	25.6994	25.7758	26.8932	25.8165	25.5321	26.252	26.7492	25.5809	26.5338	25.3992	24.973	25.3591	25.2942	25.3576	25.4259	25.461	25.459	25.8983	26.0978	25.2928	25.3365	25.4259	24.961	25.0629	25.3441	25.1905	24.9344	25.0334	26.0283	25.849	26.2701	25.7203	26.5961	26.575	26.7895	25.5138	25.7554	26.064	26.4361	26.8183	26.6497	26.7079	25.9578	25.9118	25.6708	25.7932	25.5016	25.5474	26.517	26.2321	25.5987	25.8244	25.6776	26.6027	26.4345	25.417
MRPS17	184	sp|Q9Y2R5|RT17_HUMAN	1	26.318	26.8394	26.8929	26.1189	25.8519	25.5304	25.7698	25.9678	27.1473	27.2094	26.5079	26.8157	26.7305	26.1329	25.9528	25.8422	27.0011	26.0473	26.9609	26.6533	25.6228	26.9437	26.803	25.7826	25.6976	27.0053	25.2163	26.15	26.7046	27.1717	26.0579	26.2171	25.3879	27.0411	25.3929	25.5927	26.9893	26.0796	25.6657	25.4392	26.9796	26.418	26.7534	26.8618	27.043	25.9337	27.0551	26.8108	27.174	25.9419	25.5924	26.662	25.8415	26.6316	25.6569	25.2316	26.8632	26.7551	25.6111	25.4124	25.3931	26.7439	26.5644	26.6396	26.7555	25.7164	27.0106	25.6362	26.2782	26.3835	26.4928	26.719	26.6016	26.6328	27.2417	25.7093	26.2969	27.1303	25.5658	27.2908	25.1794	25.7589	25.8059	26.7098	25.4276	26.1114	26.5527	26.6732	25.6374	25.3003	27.0303	26.744	25.7934	27.033	26.4072	26.9615	26.5987	26.8176	25.8272	25.8107	25.5649	26.5401	27.1003	25.717	27.1028	25.7149	26.1615	26.4763	26.9843	25.8832	26.1085	26.9105	25.3721	26.8998	25.5403	26.2595	25.8874	27.0235	26.1205	26.3322	26.4357	26.6214	26.2029	26.7019	26.0174	26.5767	25.8522	25.9569	26.7856	26.7344	26.6596	25.9362	25.5292	25.2579	26.5494	26.0316	25.7308	25.6238	26.9298	26.526	26.0958	26.6182	26.1175	26.8146	26.7902	26.8483	26.5605	25.8816	26.7864	26.4366	26.0195	26.8358	26.4506	26.0443	27.1755	26.399	25.9379	26.6514	27.0913	25.9834	26.9337	25.6603	25.3447	25.5598	25.5574	25.7647	25.724	25.5992	26.0497	26.1632	26.3877	25.4351	25.4701	25.4775	25.1518	25.3644	25.5332	25.1253	25.1718	25.46	26.1869	25.9424	26.3128	25.9253	26.8929	26.759	27.192	25.6636	25.709	26.6152	26.7593	27.0082	27.0647	26.9531	26.1786	26.2269	26.0587	26.2324	25.7858	25.9566	26.8299	26.9379	26.2188	26.4271	25.9169	27.0433	26.4742	25.5629
MRPS18A	178	sp|Q9NVS2|RT18A_HUMAN	1	26.0266	26.4107	26.6248	25.6348	25.8532	25.7952	25.9126	25.7618	26.3425	26.3743	26.3787	26.6342	26.4423	25.4094	25.6387	25.5205	26.558	25.3088	26.5794	26.4648	25.9803	26.6575	26.5235	25.7581	26.0589	26.5999	25.4357	25.8617	26.3888	26.1989	25.9021	25.845	25.8645	26.4843	25.6388	25.7209	26.4734	26.0923	25.7866	26.2086	26.407	26.1533	26.6213	26.4536	26.688	26.0239	26.462	26.6944	26.418	25.9115	26.0356	26.2367	25.8024	26.2036	26.0011	25.3452	26.5946	26.4881	25.7005	25.6472	25.4142	26.408	26.0669	26.2872	26.6412	25.7053	26.4309	25.6059	25.8766	26.3735	26.2576	26.5446	26.3904	26.2447	26.519	25.9788	25.9172	26.5023	25.8097	26.7907	25.7662	25.7417	25.6192	26.4353	25.3764	25.7299	26.5653	26.4041	25.7651	25.5086	26.6132	26.2888	26.0459	26.455	25.9706	26.5222	26.3774	26.6094	25.8886	25.4729	25.6598	26.2835	26.5242	25.7544	26.6923	25.7245	26.0928	26.1299	26.7036	25.6617	25.9094	26.4387	25.469	26.7107	25.418	26.1443	25.8176	26.4182	25.7584	26.0376	26.3572	26.4017	26.0778	26.2842	25.9818	26.2593	25.8941	25.2862	26.5815	26.7842	26.386	25.8257	25.3117	25.1713	26.3959	25.5197	25.7275	25.5875	26.5838	26.2409	25.8965	26.5143	25.8934	26.2609	26.3522	26.5825	26.1177	25.6694	26.4646	26.3678	25.6166	26.5026	25.6357	25.4508	26.8243	26.1029	25.9106	26.3938	26.6978	25.824	26.4678	25.579	25.077	25.5004	25.5762	25.6112	25.7416	25.5527	25.8795	25.7925	25.9527	25.401	25.3634	25.5506	25.2047	25.0491	25.5622	25.5063	25.2189	25.2771	25.7368	25.4633	26.2493	25.3807	25.7446	26.1185	26.3879	25.2469	25.0971	25.9781	26.3642	26.6316	26.1062	26.2269	25.8757	26.0149	25.6592	25.6246	25.7252	25.3961	26.1744	26.3603	25.9007	25.8908	25.782	26.4091	26.1115	25.5681
MRPS18B	298	sp|Q9Y676|RT18B_HUMAN	1	26.1488	26.8347	26.7437	25.9096	25.5962	25.4665	25.5121	25.9047	26.9574	27.0375	26.3777	26.7825	26.5166	25.7024	25.8459	25.9078	26.8086	25.8408	26.8405	26.9317	25.4551	26.978	26.668	25.6753	25.4168	26.9206	25.0892	25.8642	26.4257	26.9945	25.95	25.984	25.7193	26.8901	25.382	25.5461	26.8641	25.9979	25.6333	25.6063	26.5008	26.3866	26.4637	26.6355	26.8092	25.9945	26.6613	26.5524	26.7427	25.8627	25.6928	26.4565	25.7564	26.4053	25.4965	25.4349	26.7316	26.7581	25.6351	25.4473	25.3971	26.5777	26.4703	26.3935	26.8053	25.5351	26.9172	25.4854	25.7126	26.18	26.3576	26.7537	26.5064	26.4431	26.743	25.913	26.3058	26.6467	25.7754	26.6933	25.6711	25.7429	25.612	26.65	25.1237	26.1157	26.4309	26.6076	25.6244	25.27	27.0059	26.2131	25.8333	26.6536	26.3859	26.7252	26.3739	26.7367	25.8439	25.8045	25.5446	26.3884	26.7858	25.7647	26.8344	25.463	26.1044	26.3828	26.7375	25.7278	25.9766	26.6695	25.4775	26.7683	25.3565	26.0624	25.8861	26.9058	25.7617	26.5886	26.4419	26.6111	25.6968	26.7132	25.8725	26.6385	25.8227	25.669	26.8128	26.7017	26.6081	25.8751	25.3059	25.4729	26.3279	25.8667	25.4627	25.4706	26.6439	26.1631	26.0233	26.3803	26.0077	26.6832	26.6844	26.72	26.4066	25.6269	26.9139	26.3973	25.588	26.6486	25.8809	25.5107	26.7865	26.1606	25.7404	26.362	26.8802	25.7247	26.6754	25.8465	25.5902	25.2645	25.2247	25.1656	25.4748	25.4067	25.3388	25.8374	26.269	25.3776	25.5703	25.4253	25.2658	25.4083	25.3744	25.5082	25.2878	25.403	26.093	25.7217	26.4545	25.7938	26.598	26.42	26.6875	25.4816	25.5388	26.2961	26.4344	26.7921	26.636	26.5297	25.8909	25.9656	25.913	25.9272	25.6499	25.3736	26.4088	26.6037	25.8633	25.9212	25.582	26.7928	26.3315	25.2676
MRPS18C	55	sp|Q9Y3D5|RT18C_HUMAN	1	23.7629	24.5057	24.4361	23.3386	23.19	22.353	22.5762	23.2455	24.375	24.8244	24.0987	24.0568	24.6755	23.5735	23.2756	23.1388	24.13	23.3042	24.2007	24.103	24.9897	23.9262	24.1057	23.3687	24.2798	23.7391	23.5083	23.6163	24.0437	24.228	24.3487	23.7861	23.4601	24.2304	23.1985	23.6162	23.8338	23.8334	23.5723	23.8692	23.7302	24.2975	23.8289	23.9863	23.9979	23.5977	23.8709	24.0057	23.9665	23.4827	24.1287	23.7277	23.5206	24.2328	23.7092	23.4472	24.1882	24.331	23.2693	23.4295	23.1367	24.7391	24.0135	24.321	23.9784	23.8977	24.0362	23.9679	24.6219	24.3487	23.6432	24.0487	23.8727	24.0672	24.153	24.6257	23.4209	24.2778	22.8997	24.1501	23.3479	23.2251	23.2901	24.0282	23.4485	23.332	23.8913	23.9015	23.7327	23.2375	24.0948	23.8105	23.3242	24.3241	23.7896	24.3465	23.9596	24.2745	23.3736	23.8005	23.7862	23.9982	24.0324	23.7889	24.2905	23.4271	24.0192	23.5246	24.0156	23.3403	23.3375	23.6766	22.9803	23.7579	23.0191	24.2263	23.5388	24.1345	23.5224	23.8262	24.0359	23.7851	23.4598	24.0545	23.6812	24.1922	23.563	22.7764	24.2588	24.3114	24.3834	23.6644	23.3335	23.2205	24.2103	23.5027	23.5577	23.3798	24.0904	23.6011	23.5912	23.9744	23.7623	24.1735	24.0307	24.3057	24.1255	23.2708	24.3938	24.0211	23.3488	24.2637	23.5594	23.1379	24.5271	23.772	23.3785	24.1664	24.3919	23.59	24.1946	23.2132	22.7641	22.7519	22.7596	22.5247	23.204	23.0788	22.8033	23.0284	23.7729	22.8705	23.2557	23.222	23.1451	22.9363	23.4814	23.1872	23.0374	23.1799	23.8324	23.6265	24.0716	23.2084	24.3172	24.3629	24.4275	23.2129	23.4446	24.0755	24.2861	24.4901	24.4919	24.3794	23.5286	23.5786	23.4702	23.5526	23.4077	23.3373	24.172	24.2731	23.641	23.8833	23.4024	24.3169	23.9619	23.0401
MRPS2	360	sp|Q9Y399|RT02_HUMAN	1	26.7142	27.4824	27.4533	26.36	26.3747	26.0091	26.2236	26.3842	27.4103	27.5896	27.0162	27.4765	27.2365	26.3895	26.0628	25.9535	27.6076	26.0334	27.458	27.4509	26.2073	27.4473	27.1825	25.9025	26.1004	27.4407	25.7689	26.369	26.9731	27.452	26.1707	26.3726	26.129	26.8322	26.0927	26.1015	27.3272	26.5884	26.1175	26.4272	27.3646	26.8647	27.0524	27.345	27.3287	26.2537	27.5181	27.3298	27.6219	26.4925	25.9616	27.1555	26.1615	26.9341	26.0354	26.2061	27.4433	27.2902	26.2099	26.1861	25.9596	27.3193	27.2147	26.8917	27.3138	26.2671	27.5857	26.35	26.3088	26.7768	26.9967	27.376	27.1809	27.0587	27.7402	26.0019	26.5048	27.5841	25.9822	27.6365	25.868	26.1049	26.2023	27.3607	25.5916	26.5288	26.8818	27.1554	25.5866	25.5548	27.5519	26.839	26.3907	27.2289	26.6593	27.3323	26.8479	27.401	26.2047	26.6876	26.0659	27.0362	27.6197	26.3357	27.6145	26.27	26.3165	27.0712	27.3882	26.2452	26.4775	27.3259	25.8081	27.2913	26.1141	26.6415	26.3449	27.402	26.4791	27.1234	26.9812	27.3415	26.3843	27.432	26.3904	27.1522	26.1147	26.4046	27.4444	27.5437	27.1317	26.3733	25.9287	25.8332	26.9202	26.2104	26.0467	26.2184	27.1731	26.7582	26.3972	26.918	26.5721	27.3871	27.0526	27.4371	27.0167	25.9227	27.3103	26.8838	25.9566	27.2993	26.4195	25.9965	27.2788	26.6665	26.3832	26.8937	27.2093	26.2896	27.0589	26.1986	26.0354	25.725	25.5616	25.8873	26.0186	26.0195	25.8892	26.4842	26.8393	25.851	26.2488	25.9931	25.9452	26.1271	25.9048	25.9173	25.7333	25.8644	26.5652	26.4369	26.9675	26.2166	27.2569	27.2224	27.5395	25.996	25.9795	26.8484	27.0016	27.4964	27.2216	27.2686	26.506	26.6358	26.4629	26.5423	26.0408	26.1838	27.1721	27.0077	26.4805	26.6247	26.1626	27.3569	27.035	25.8805
MRPS21	105	sp|P82921|RT21_HUMAN	1	24.7733	25.2947	25.5526	24.5613	24.4315	24.2503	24.3529	24.6719	25.488	25.7697	24.9848	25.6653	25.3605	24.1576	24.2503	24.1972	25.3951	24.0548	25.3778	25.4133	24.1393	25.5082	25.1494	24.2444	24.2381	25.4268	23.8721	24.4527	24.9125	25.5192	24.3129	24.7504	24.1317	25.4811	23.7881	24.1611	25.311	24.6697	24.2967	24.3762	25.2204	24.9644	25.3406	25.4131	25.2197	24.3946	25.5191	25.4363	25.6304	24.575	23.7594	25.1362	24.4459	24.9786	24.1075	23.834	25.4501	25.2176	24.1231	24.0933	23.9059	25.2728	25.1645	24.9493	25.2241	24.5261	25.5306	24.1158	24.4423	24.9064	24.9674	25.4422	24.9069	24.9923	25.6817	24.1157	24.6744	25.638	24.1452	25.5794	23.8267	24.2354	24.5892	25.2763	24.3147	24.6852	24.8171	25.0845	24.0857	24.0053	25.3022	24.8245	24.2732	25.7242	24.8537	25.6713	25.0032	25.5689	24.2335	24.0442	24.347	24.7623	25.2442	24.5406	25.0745	24.2738	24.6199	24.2673	25.2528	24.622	24.6411	25.5607	24.004	25.4245	24.3998	24.7803	24.2961	25.4652	24.5128	25.4076	24.9645	25.3019	24.1902	25.5003	24.4257	25.2581	24.3913	24.2243	25.4376	25.5837	25.318	24.443	23.9209	23.7326	25.009	24.3855	24.1295	24.4686	25.3676	24.9253	24.5763	24.9578	24.6827	25.2725	25.1563	25.1764	24.9699	24.1033	25.1617	24.9429	24.2576	25.1669	24.662	24.4936	25.4284	24.9678	24.3197	24.9839	25.451	24.2618	25.4355	24.2103	23.8201	23.9435	23.8782	23.59	24.2594	23.9411	24.0436	24.4172	25.0029	23.8235	23.9418	23.9329	23.3435	23.5049	23.8402	24.078	23.5143	23.8359	24.6142	24.4411	25.1347	24.1604	25.3748	25.2373	25.608	24.2128	24.1865	24.6859	25.131	25.4638	25.4399	25.3313	24.6533	24.6558	24.4512	24.2574	24.154	24.1279	25.3179	25.2957	24.6086	24.7674	24.2088	25.3829	25.2014	23.7479
MRPS22	583	sp|P82650|RT22_HUMAN	1	26.9461	27.6113	27.564	26.721	26.5194	26.2997	26.2795	26.6483	27.659	27.814	27.2434	27.7092	27.5178	26.6663	26.3736	26.3676	27.6631	26.3041	27.6444	27.7307	26.2679	27.6456	27.3841	26.3	26.2714	27.7003	25.6049	26.6376	27.1573	27.7357	26.7876	26.8824	26.4428	27.723	26.1162	26.2646	27.4076	26.7612	26.2388	26.5442	27.5344	27.0711	27.3566	27.3242	27.6876	26.5856	27.5863	27.3157	27.6921	26.6272	26.3142	27.1516	26.5347	27.1582	26.385	25.9931	27.5902	27.4003	26.3015	26.1944	26.0885	27.4508	27.2643	27.2515	27.5467	26.5832	27.6955	26.4803	26.5712	26.9978	27.2406	27.5517	27.3476	27.2879	27.7035	26.7054	26.8662	27.7119	26.3237	27.7083	26.1932	26.3652	26.3635	27.3142	25.8721	26.6738	27.1415	27.2034	26.132	25.816	27.603	27.1994	26.5184	27.698	26.8827	27.545	27.1966	27.5979	26.4531	26.5537	26.6535	27.2604	27.7286	26.481	27.7035	26.3064	26.7986	27.1565	27.5512	26.4571	26.6119	27.7491	25.8729	27.6958	26.0922	26.7945	26.507	27.8524	26.6342	27.4005	27.2279	27.5923	26.3158	27.6369	26.5618	27.3416	26.4244	26.6359	27.6534	27.5165	27.4265	26.6529	26.1611	26.061	27.1271	26.5848	26.3033	26.2985	27.5218	27.0921	26.7137	27.0767	26.6936	27.6548	27.2898	27.7318	27.2281	26.2585	27.6582	27.2119	26.2421	27.5612	26.6879	26.4456	27.6652	26.937	26.4349	27.1953	27.7106	26.5176	27.521	26.5154	26.2248	26.2133	26.1526	26.1425	26.2114	26.3203	26.4697	26.85	27.0398	26.0894	26.6431	26.1054	26.3065	26.2919	26.2138	26.4547	25.957	26.2863	26.9137	26.6599	27.2117	26.5849	27.5971	27.3935	27.8526	26.3145	26.4926	27.1294	27.2887	27.8137	27.6911	27.6712	26.7252	26.7927	26.6235	26.7352	26.3897	26.5009	27.3941	27.3231	26.8769	27.1451	26.4265	27.6447	27.3103	26.2086
MRPS23	231	sp|Q9Y3D9|RT23_HUMAN	1	26.6948	27.4572	27.474	26.2742	26.2772	25.9377	25.7451	26.3987	27.4517	27.5676	26.9462	27.2303	27.2242	26.4007	26.242	26.206	27.4838	26.4103	27.2842	27.3677	26.0188	27.389	27.1101	26.2676	25.9668	27.4426	25.8259	26.3711	26.9414	27.4471	26.5188	26.7085	26.245	27.4707	26.1	26.227	27.3422	26.6943	26.1454	26.3065	27.3487	26.9007	27.0568	27.3288	27.4705	26.2629	27.2858	27.1035	27.4825	26.5301	26.0725	26.9373	26.2081	26.9109	26.2124	25.8596	27.3661	27.0833	26.1339	25.9929	25.7566	27.2293	27.0407	26.9595	27.2976	26.2579	27.4553	26.0159	26.2502	26.8269	26.9839	27.3861	27.0243	26.9975	27.3894	26.4936	26.6218	27.2892	25.958	27.1526	25.8754	26.0898	26.1363	27.1782	25.457	26.4783	26.9167	27.0407	25.7764	25.5799	27.4645	26.8735	26.3317	27.4326	26.6348	27.3289	26.959	27.2298	26.1406	26.1453	26.2066	26.9526	27.2878	26.1483	27.3102	26.0421	26.4184	26.859	27.2272	26.1598	26.3188	27.3974	25.6813	27.3431	25.9311	26.4852	26.3111	27.462	26.3621	27.2183	26.7801	27.3697	25.9814	27.4869	26.2735	26.9818	26.0261	26.358	27.4464	27.2764	27.1007	26.2807	25.8791	25.7916	26.9544	26.3508	26.3535	26.2137	27.2195	26.833	26.4953	26.9445	26.5262	27.0413	26.9418	27.4981	27.0446	25.9953	27.4803	27.0025	26.0568	27.2928	26.4244	26.0817	27.5472	26.8477	26.3768	27.0041	27.4362	26.2418	26.9247	26.207	26.3146	26.0731	26.0341	26.0953	26.1378	25.988	26.1511	26.519	26.9701	25.955	26.251	26.0177	25.8045	25.8155	25.8994	26.0353	25.6729	25.9134	26.5344	26.4823	27.213	26.2855	27.2909	27.1819	27.5979	25.9649	26.028	26.9077	26.9819	27.4065	27.4448	27.2596	26.4997	26.5531	26.4179	26.6612	26.2659	26.137	27.0556	27.0185	26.5779	26.8454	26.1504	27.4227	26.9832	26.019
MRPS24	179	sp|Q96EL2|RT24_HUMAN	1	26.2795	26.9639	26.8773	25.9489	25.9737	25.5025	25.7367	26.0689	27.0559	27.2267	26.5056	26.8624	26.6676	25.8468	25.7426	25.726	26.992	25.8848	26.9288	26.7598	25.6869	26.8673	26.5873	25.851	25.7915	26.8689	25.6051	26.081	26.3643	27.08	25.66	25.8146	25.4478	26.7219	25.6468	25.6137	27.0468	26.2617	25.8715	25.9313	26.9856	26.4395	26.481	27.0018	26.9967	25.785	26.9951	26.9523	27.1142	26.0943	25.7849	26.8231	25.8681	26.3862	25.6352	25.6284	26.8606	26.6395	25.7365	25.6512	25.5313	26.6469	26.5078	26.425	26.5651	25.8098	26.9228	25.783	25.9844	26.1043	26.5278	26.9949	26.787	26.5457	27.0257	26.0276	26.1742	26.8934	25.7461	27.0641	25.2484	25.6389	25.7379	26.531	25.808	26.2424	26.4743	26.2472	25.873	25.4871	26.9815	26.4027	25.9912	26.677	26.2344	26.8346	26.3855	26.824	25.9434	25.9991	25.5128	26.5498	27.0833	25.891	27.0546	25.6895	25.7438	26.2844	26.9777	25.82	26.0434	26.8482	25.4364	26.8839	25.6708	26.2766	25.9383	26.9303	26.2311	26.5891	26.4862	26.7876	25.7306	26.8923	25.8911	26.6697	25.8866	25.8519	26.8073	26.9222	26.7686	26.1158	25.5209	25.2035	26.4208	25.8047	25.5617	25.9621	26.7978	26.5031	25.9189	26.3964	26.1796	27.003	26.5586	26.8888	26.3465	25.6623	26.8834	26.375	25.9266	26.9794	26.1234	25.8107	26.8403	26.1808	25.9764	26.4364	26.8268	25.8574	26.6574	25.8013	25.7542	25.3882	25.4809	25.4518	25.7909	25.9329	25.7506	26.0312	26.4142	25.6317	25.9627	25.7422	25.8765	25.587	25.6725	25.6298	25.2737	25.5572	26.2417	25.921	26.3152	25.7042	26.8416	26.8524	27.128	25.6946	25.7316	26.3355	26.5414	26.8884	26.7939	26.7281	26.1698	26.139	25.9109	26.0687	25.8476	25.7834	26.6413	26.6041	26.0307	25.8725	25.6989	26.7504	26.3499	25.6436
MRPS25	340	sp|P82663|RT25_HUMAN	1	26.3889	27.0294	26.9849	26.1971	25.9047	25.7124	25.9215	26.1501	27.0642	27.2867	26.6372	27.0734	27.0441	26.1714	25.7732	25.6301	27.1345	25.8742	27.1763	26.9864	25.5696	27.0045	26.4837	25.7252	25.6814	26.9859	25.1701	26.1182	26.7283	27.0805	26.2002	26.2301	25.6538	27.138	25.4583	25.6331	26.9575	26.1706	25.8353	25.7751	27.0046	26.5127	26.8336	26.864	27.186	25.8884	26.9139	26.6861	26.9783	25.9947	26.0174	26.5098	25.9163	26.6311	26.0408	25.5946	26.8849	26.8421	25.689	25.6227	25.5518	26.7862	26.6547	26.7027	26.6768	25.8852	27.0426	25.8042	26.0914	26.4667	26.5793	26.9668	26.8178	26.58	27.0346	26.0338	26.2449	26.9849	25.7256	27.066	25.7854	25.7652	25.7545	26.7962	25.4424	26.1673	26.6392	26.7248	25.9101	25.5507	27.1639	26.6955	25.9765	26.8432	26.3123	27.0839	26.7406	26.931	25.8859	26.2398	25.8491	26.5773	27.0105	25.9545	27.05	25.9477	26.132	26.5312	26.8945	25.8762	26.1651	26.8468	25.481	26.8472	25.6465	26.2529	25.9307	27.132	26.0761	26.7488	26.5667	26.9363	25.9409	27.1157	26.0438	26.8064	26.0606	26.1852	26.9794	26.9095	26.8528	26.1392	25.7498	25.7845	26.707	26.0901	25.7833	25.7298	26.8134	26.456	26.1367	26.6299	26.1786	26.8179	26.8213	27.0543	26.6481	25.6585	27.0135	26.723	25.8161	26.971	26.076	25.7901	26.8745	26.3144	25.8774	26.5864	26.9694	25.9875	26.8678	26.2473	26.1369	25.6166	25.6592	25.6516	25.6471	25.5158	25.7656	26.087	26.3561	25.6869	25.6399	25.538	25.5607	25.9394	25.6718	25.6544	25.5597	25.6551	26.4612	26.0104	26.8798	25.994	26.9407	26.9238	27.2327	25.5318	25.8271	26.6883	26.6627	27.1577	26.9123	27.0013	26.1412	26.245	26.0461	26.0683	25.7927	25.977	26.8816	26.9646	26.1788	26.5775	26.187	26.9985	26.8164	25.7928
MRPS26	298	sp|Q9BYN8|RT26_HUMAN	1	27.7052	28.1738	28.216	27.5951	27.3583	27.0132	27.1463	27.4068	28.4278	28.5403	27.9325	28.321	28.1047	27.3039	27.2967	27.2739	28.3652	27.2888	28.3897	28.2812	27.0952	28.2882	28.0864	27.3022	27.2179	28.2937	26.9931	27.5424	28.0303	28.5193	27.2574	27.6521	26.7491	28.6198	27.0575	27.1146	28.3161	27.5974	27.2217	27.1556	28.2076	27.8589	28.1128	28.0817	28.3311	27.2244	28.2925	28.2078	28.2786	27.3717	27.4318	28.0154	27.4457	27.9463	27.2514	27.1139	28.2397	28.1141	27.1959	27.1255	27.2378	28.0541	28.1169	28.0503	28.0275	27.2915	28.3479	27.1519	27.4705	27.8418	27.9131	28.2967	28.1443	27.9554	28.247	27.4941	27.8186	28.2748	27.3206	28.2017	27.2234	27.4741	27.2397	27.9516	26.9291	27.4968	27.9563	27.9944	27.17	26.6858	28.3962	27.8734	27.3145	28.182	27.6536	28.1762	27.982	28.1834	27.3152	27.3293	27.0623	27.9475	28.4292	27.1723	28.4351	26.9998	27.4436	27.9376	28.3982	27.368	27.4755	28.3597	26.9585	28.2701	26.87	27.7425	27.5456	28.4682	27.4361	27.9608	27.9083	28.0184	27.3814	28.297	27.3663	28.1291	27.4143	27.2467	28.3566	28.4485	28.1371	27.3751	26.8296	26.7675	28.0079	27.4401	27.1614	27.2076	28.045	27.7077	27.4892	28.0036	27.5038	28.2449	28.1927	28.3036	27.9669	27.0055	28.2435	28.0338	26.9765	28.2256	27.4784	27.1565	28.2249	27.5719	27.2773	27.9838	28.1592	27.4048	28.1365	27.5715	27.2314	27.0701	27.0555	27.0857	27.0379	27.1179	27.2277	27.5536	27.832	26.913	27.1572	26.9266	26.8269	27.1025	26.9145	27.1864	26.8068	27.048	27.6498	27.4356	28.1015	27.4431	28.1925	28.0959	28.3603	27.1997	27.4045	27.9492	28.0106	28.4119	28.211	28.2168	27.5543	27.6145	27.4763	27.5657	27.1326	27.1415	28.2146	28.1499	27.6126	27.8843	27.3217	28.3881	28.0868	26.9426
MRPS27	527	sp|Q92552|RT27_HUMAN	1	26.4691	27.0931	27.0713	26.4124	26.1605	25.724	25.8775	26.0525	27.1333	27.345	26.7431	27.0452	26.9374	26.0838	25.8499	25.8043	27.1508	26.0399	27.2131	27.0152	26.183	26.9802	26.7126	25.9692	26.1786	26.9683	25.765	26.3795	26.7675	27.1651	26.2989	26.4066	26.0904	26.9234	25.9431	25.9614	27.0168	26.2247	25.8357	26.148	26.9677	26.6449	26.7759	26.9339	27.1348	26.0945	27.2484	26.9612	27.2422	26.109	25.8728	26.8005	26.1001	26.7629	25.9122	26.0281	26.9385	26.9172	25.926	25.8129	25.6905	26.9027	26.5966	26.748	27.0315	26.1361	27.2095	25.9377	26.199	26.5889	26.7844	26.984	26.8273	26.7973	27.2324	26.397	26.3704	27.1516	26.0282	27.1196	25.77	25.9736	26.0006	26.8634	25.7168	26.3516	26.4893	26.8097	25.7694	25.4657	27.1067	26.8084	26.1633	27.0844	26.3573	27.0451	26.7508	27.011	26.084	26.1885	26.1315	26.6873	27.0929	26.1913	27.1171	25.972	26.61	26.4404	26.995	25.9323	26.1623	27.079	25.5257	27.0454	25.8209	26.5203	26.2779	27.1633	26.2719	26.7822	26.7494	27.0192	26.1802	27.1906	26.2815	26.8338	26.1605	26.1904	27.0174	26.9559	26.8584	26.157	25.9023	25.6936	26.7743	26.2552	25.9285	25.8652	27.0457	26.5431	26.1982	26.7448	26.2493	26.8635	26.6803	27.1224	26.7062	25.8709	27.092	26.7798	25.8886	27.0967	26.24	26.0604	27.0425	26.4357	26.1062	26.6824	27.0132	26.0738	26.8925	26.1891	26.0787	25.531	25.6983	25.6049	25.8098	25.8643	26.037	26.3816	26.6838	25.7537	26.0767	25.853	25.7893	26.0734	25.7369	26.0917	25.5924	25.9183	26.3863	26.3547	26.9171	26.1047	27.0201	26.7874	27.2376	25.9623	26.0257	26.7218	26.6994	27.2041	26.9959	27.0582	26.3685	26.38	26.3883	26.3534	26.0039	25.9773	26.7445	26.936	26.3085	26.3721	25.7688	27.135	26.7603	25.8049
MRPS28	188	sp|Q9Y2Q9|RT28_HUMAN	1	26.4626	27.0478	27.1303	26.2724	26.1708	25.7127	25.8107	26.1201	27.0957	27.2734	26.6738	27.091	26.881	26.4303	26.136	25.9886	27.113	26.0946	27.1407	27.1977	25.7165	27.0918	26.809	26.0074	25.733	27.2102	25.5609	26.2257	26.8636	27.2754	25.7993	26.2457	25.7753	27.2119	25.6858	25.8231	27.118	26.3049	25.9264	26.0999	26.9307	26.6048	26.8313	26.8554	27.063	26.0888	27.1347	26.8516	27.2414	26.2457	25.5541	26.8223	26.0153	26.8	25.7408	25.9007	27.0903	26.7601	25.9208	25.9849	25.6376	27.067	26.8045	26.7505	27.0224	26.1102	27.2494	25.8745	25.9513	26.6093	26.7268	27.1233	26.9268	26.7616	27.2944	25.9333	26.3021	27.1503	25.663	27.1444	25.6316	25.8678	26.2272	26.9886	25.5153	26.4048	26.7794	26.9613	25.743	25.6376	27.244	26.7024	26.1989	27.099	26.8268	27.3289	26.8054	27.1663	26.0198	26.0661	25.7298	26.7567	27.3418	25.883	27.2708	25.7556	26.1416	26.6234	27.1128	25.8524	26.1289	27.1226	25.3689	27.0804	25.7087	26.3254	26.141	27.2296	26.2187	26.9496	26.7676	26.9547	25.9408	27.1232	26.1013	26.7035	25.9347	26.0021	26.9354	27.0443	26.939	25.9937	25.5915	25.4021	26.8827	26.0208	25.9561	25.9665	26.9654	26.4618	26.2675	26.8153	26.375	27.0589	26.935	26.9809	26.615	25.8361	26.9611	26.7031	26.0493	27.0359	26.1842	25.9385	27.2415	26.577	26.1308	26.8476	27.1349	26.0566	26.959	26.018	25.9109	25.6839	25.5768	25.6064	25.7084	25.7197	25.8591	26.1874	26.6617	25.637	26.0262	25.9019	25.7742	25.9851	26.08	26.2123	25.6515	25.9696	26.2405	26.181	26.8461	26.1321	27.0426	27.0026	27.2728	25.8062	25.8588	26.7161	26.6721	27.0956	27.1902	26.958	26.3765	26.3234	26.2357	26.4103	25.9406	25.9986	26.7239	26.8428	26.3777	26.5456	26.0863	27.0569	26.728	25.8376
MRPS30	263	sp|Q9NP92|RT30_HUMAN	1	26.0905	26.3471	26.2989	25.7641	25.85	25.7154	26.4379	25.6939	26.3929	26.5343	26.4471	26.6465	26.5298	25.8468	25.6906	25.7386	26.4917	26.0146	26.7909	26.5388	25.8525	26.4919	26.5022	25.5676	25.8355	26.4344	25.4537	25.8188	26.5444	26.5121	26.1477	26.0256	25.5937	26.2565	25.6145	25.6119	26.6951	26.1948	25.4605	25.7319	26.7158	26.2904	26.5063	26.5765	26.8189	25.7118	26.6501	26.578	26.612	25.7656	25.7451	26.1232	25.5146	26.3032	25.7374	25.4435	26.5493	26.7024	25.7146	25.6541	25.2165	26.6264	26.2909	26.4979	26.2644	25.9699	26.4977	26.0082	26.016	26.3917	26.284	26.6394	26.6259	26.4809	26.7362	25.8021	26.0302	26.6746	25.5832	26.7307	25.2267	25.5588	25.6656	26.5374	25.7338	25.8521	26.6838	26.2982	26.1387	25.5373	26.5339	26.3224	26.0255	26.482	25.9756	26.4672	26.2524	26.5732	25.6362	25.771	26.0895	26.3329	26.6894	25.7167	26.7086	25.7708	26.0042	26.071	26.7504	25.5086	25.7767	26.5169	25.2451	26.9131	25.3854	26.0819	25.6591	26.7643	25.986	26.0381	26.3611	26.2648	26.1507	26.3326	26.0742	26.422	25.7544	25.9874	26.6966	26.6823	26.5882	25.7859	25.4408	25.3838	26.412	25.6433	25.6626	25.4822	26.7048	26.2315	25.8059	26.4503	25.8798	26.5275	26.4599	26.4973	26.3204	25.556	26.5249	26.3202	25.5621	26.5108	25.6522	25.6589	26.6114	25.875	25.9162	26.4005	26.7275	25.889	26.4557	25.8528	25.5562	25.4814	25.6743	25.6503	25.6475	25.7501	25.8249	26.1996	26.1486	25.3525	25.6585	25.2744	25.5715	25.5994	25.4026	25.6	25.6506	25.5582	26.051	25.6499	26.4622	25.8374	26.2889	26.6076	26.5961	25.4435	25.7047	26.0781	26.4913	26.8105	26.2566	26.5366	25.8273	26.0074	25.7453	25.778	25.7648	25.7607	26.5567	26.5359	25.9804	25.9293	25.6586	26.6804	26.3617	25.4983
MRPS31	498	sp|Q92665|RT31_HUMAN	1	26.6033	27.1862	27.2555	26.1322	26.178	25.8832	26.1561	26.2249	27.3352	27.4402	26.8758	27.2623	27.2138	26.2898	26.0616	25.9739	27.3236	25.9039	27.321	27.2289	26.3735	27.2513	26.9359	26.0588	26.2022	27.3284	25.5993	26.338	26.8541	27.38	26.2562	26.4874	26.0631	27.4479	25.6976	25.9925	27.2642	26.4105	25.8643	25.9417	27.2306	26.7378	26.9972	27.1293	27.3163	25.8187	27.1999	27.0539	27.3965	26.3311	26.2221	26.815	26.242	26.7304	26.1038	25.7466	27.4649	27.1801	25.9252	25.8449	25.6083	27.2362	27.0784	26.7957	27.0586	26.2506	27.3961	26.0086	26.271	26.8655	26.848	27.228	27.057	26.8952	27.5264	26.3073	26.5709	27.5074	25.87	27.3811	25.6943	25.9942	26.042	27.1022	25.736	26.4648	26.8648	27.0773	25.7594	25.7008	27.4282	26.6723	26.2182	27.3262	26.5831	27.2886	26.8289	27.223	26.094	26.2202	25.8421	26.875	27.4826	26.0025	27.4769	25.8124	26.2789	26.7609	27.2675	26.027	26.2365	27.1676	25.5845	27.3285	25.7181	26.5434	26.0339	27.3887	26.1014	26.9995	26.8591	27.0835	26.1017	27.3942	26.0944	27.0223	25.8656	26.212	27.3286	27.3703	27.0794	26.2839	25.7419	25.6288	26.8532	26.1368	26.0371	26.0201	27.2064	26.589	26.3959	26.8175	26.4301	27.156	26.9685	27.3696	26.963	25.8028	27.2669	26.773	26.1632	27.2863	26.3627	26.2543	27.2987	26.6639	26.1508	26.7981	27.2261	26.153	27.058	26.1036	26.0007	25.7262	25.8528	25.6	25.9806	25.9118	26.001	26.254	26.7064	25.5845	26.0372	25.8795	25.6037	25.6234	25.8956	25.7945	25.5585	25.818	26.465	26.2956	26.9015	26.1515	27.143	27.0617	27.348	25.9882	26.1762	26.6913	26.8598	27.3905	27.3407	27.1519	26.3359	26.3814	26.3027	26.3307	26.0906	26.0871	27.0641	27.0927	26.63	26.7262	26.127	27.3419	26.96	25.8973
MRPS33	81	sp|Q9Y291|RT33_HUMAN	1	25.3624	26.0804	26.0799	24.9458	24.9218	24.5469	24.4299	25.0462	26.1918	26.5372	25.4732	26.1396	25.9584	24.679	24.7864	24.4211	26.1637	24.6086	26.2621	25.8666	24.9256	25.964	25.5297	24.7326	24.5964	25.8783	24.4385	25.0738	25.504	25.9743	24.9596	25.1589	24.8855	25.9213	24.407	24.803	25.8134	25.1663	24.8022	24.8956	25.8605	25.4841	25.635	25.8986	25.9815	24.8201	26.049	25.9157	26.2438	25.038	25.0958	25.6157	25.0608	25.4892	24.7812	24.2528	26.1897	25.8138	24.6423	24.1517	24.277	25.8896	25.7994	25.5368	25.7099	24.9142	26.1791	24.9364	25.0918	25.6459	25.499	26.0284	25.7471	25.5244	26.2393	24.9771	25.1312	26.2232	25.0403	26.19	24.7266	24.8166	24.9613	25.9053	24.2832	25.1483	25.6378	25.8569	24.4736	24.2094	26.2284	25.4336	25.0137	26.0076	25.2395	26.0738	25.4962	25.8774	24.8597	24.8534	24.9661	25.4408	26.2972	24.4591	26.138	24.5752	25.3497	25.3612	25.9635	25.0156	25.1155	26.0625	24.5085	25.9311	24.6669	25.0514	24.9186	26.0989	25.0663	25.8678	25.4856	25.9257	24.3444	26.144	24.759	25.7019	24.5643	25.2204	26.0078	26.1008	25.8541	24.9378	24.4434	24.2012	25.5006	24.9147	24.6292	24.6768	25.9703	25.3929	25.1006	25.5037	25.1654	25.865	25.697	25.8896	25.8813	24.8136	26.0023	25.3533	24.7341	25.9894	25.1581	24.8526	25.984	25.2728	24.9613	25.5314	26.0315	24.9523	25.9783	24.8482	25.181	24.3325	24.393	24.1424	24.6132	24.5335	24.5146	25.1374	25.6123	24.2852	24.8565	24.7115	24.3428	24.3082	24.6484	24.592	24.5126	24.6031	25.3574	25.0031	25.675	24.9597	25.8257	25.7986	26.0875	24.5825	24.612	25.4645	25.4363	25.9921	25.9093	25.7865	25.1492	25.2129	25.1371	25.1256	24.8232	24.9042	25.6778	25.8983	25.1997	25.4599	24.9316	25.9713	25.4682	24.6622
MRPS34	232	sp|P82930|RT34_HUMAN	1	25.9113	26.435	26.659	26.0866	25.7474	25.4127	25.5561	25.6396	26.6499	26.6349	26.2632	26.4661	26.3185	25.5231	25.6156	25.4424	26.1463	25.6429	26.238	26.0053	25.6549	26.2516	25.5647	25.326	25.8118	26.4818	24.9458	25.8425	26.1535	26.3879	25.6928	25.6767	25.3525	26.2937	25.44	25.5012	26.5394	25.9898	25.3286	25.7159	26.1241	26.1788	26.3523	26.2443	26.1675	25.6365	26.4964	26.049	26.7991	25.7814	25.3291	26.0249	25.7542	26.2359	25.3775	25.3419	26.0528	26.2321	25.5075	25.1585	25.2538	25.8655	25.895	26.1324	25.8414	25.7449	26.3736	25.5467	25.9234	26.2452	26.2423	26.2169	26.0362	26.2293	26.286	25.9826	25.3767	26.0043	25.6032	26.1837	25.5767	25.6228	25.8701	26.4374	25.2776	26.042	25.757	26.2992	25.4653	24.7766	26.677	26.3104	25.8822	26.5214	26.0076	26.6916	26.1613	26.2932	25.8547	25.9996	25.4559	26.2363	26.5551	25.5627	26.4226	25.5845	25.621	25.3741	26.5189	25.681	25.5064	26.2266	25.0311	26.6141	25.3505	25.9386	25.9699	26.6053	25.7929	26.0637	26.2975	26.5348	25.6677	26.54	26.0605	25.9817	25.6105	26.0277	26.2966	26.0633	26.3618	25.5117	25.4174	25.3652	26.1112	25.8922	25.6145	25.5527	26.1404	25.7338	25.6295	26.1001	25.9602	26.4222	26.4881	26.2886	26.2114	25.3812	26.8382	26.1432	25.3699	26.0988	26.2148	25.4128	26.1048	25.8281	25.6956	26.1381	26.3097	25.7009	26.6317	25.6991	25.6551	25.3481	25.3196	25.4399	25.4796	25.3966	25.628	26.0858	26.1015	25.5767	25.8486	25.2701	25.2706	25.7806	25.2836	25.5697	25.0528	25.4174	25.9472	26.037	26.3344	25.7186	26.4756	26.1114	26.2903	25.4362	25.3008	26.1551	25.5208	26.436	26.3036	26.3766	25.9026	26.0263	25.7462	26.116	25.5275	25.7575	25.9798	26.4776	25.867	25.837	25.8238	25.9119	25.7436	25.4013
MRPS35	394	sp|P82673|RT35_HUMAN	1	26.3975	27.1152	27.1048	25.9704	26.0336	25.4832	25.8437	26.0553	27.2721	27.3415	26.6722	27.0972	26.9755	26.0214	25.9169	25.7007	27.2019	25.6629	27.0678	27.1196	26.0298	27.1403	26.6739	25.9554	25.788	27.1547	25.6802	26.1468	26.7083	27.1295	26.2078	26.2903	25.818	27.1248	25.7277	25.8532	26.8875	26.1718	25.8227	25.8612	27.0127	26.4759	26.8153	27.0535	27.1322	25.7512	27.0539	26.8338	27.1601	26.0776	25.5948	26.8008	25.9895	26.6674	25.7336	25.7	26.8866	26.7764	25.8254	25.9174	25.7003	26.9555	26.7147	26.6929	26.756	26.043	27.0033	25.9046	26.3055	26.5994	26.6371	26.9417	26.7314	26.6435	27.1007	26.1178	26.306	27.1578	25.8174	27.1225	25.6898	25.9357	25.8547	26.8678	25.2471	26.3724	26.5811	26.8323	25.7166	25.1266	27.1129	26.6928	26.0691	27.0116	26.3635	27.045	26.6932	26.9836	25.9051	26.0853	25.8528	26.6866	27.1781	25.9308	27.1852	25.7742	26.089	26.6252	26.9448	25.9827	26.0616	26.9504	25.6335	27.0346	25.6618	26.4303	26.1163	27.1179	26.1034	26.8221	26.7155	26.9123	25.9941	27.1744	26.159	26.8979	25.9236	26.003	26.9443	26.9382	26.8713	26.18	25.7927	25.5634	26.7419	26.0598	25.8852	25.8019	26.9405	26.4216	26.2203	26.694	26.2939	27.1031	26.8832	27.0331	26.5882	25.8949	26.9111	26.6872	25.8285	27.0806	26.2263	25.9849	26.9445	26.4551	26.0692	26.6862	27.094	26.0007	26.9176	25.9984	25.8979	25.4835	25.4269	25.3127	25.6871	25.5816	25.7047	26.1079	26.5137	25.3215	25.8215	25.6042	25.496	25.6085	25.6065	25.5598	25.2895	25.4775	26.3391	26.0513	26.7915	25.9916	26.9541	26.899	27.1941	25.6806	25.7529	26.5759	26.7284	27.2034	26.9792	27.0368	26.1285	26.2362	26.0516	26.1292	25.7695	25.8664	26.7763	26.7657	26.356	26.4154	25.802	26.9334	26.7671	25.4287
MRPS36	303	sp|P82909|RT36_HUMAN	1	27.4321	27.936	27.8606	27.2351	27.021	26.9054	27.137	26.9861	28.1034	27.9025	27.2341	28.1961	27.6708	26.7106	26.5656	26.6321	28.2741	26.3892	28.2218	28.0313	27.0536	27.8253	27.6272	26.8082	26.7527	28.1431	26.1525	26.9176	27.8003	28.0156	27.1873	27.29	26.8707	28.1716	26.9031	26.7164	28.1303	27.0081	27.1255	26.5896	28.0299	27.11	28.0415	27.7953	28.0381	26.6193	27.859	27.6305	28.0451	27.0259	26.9379	27.5764	26.7376	27.9867	27.0486	26.8438	27.8773	28.1418	26.7581	27.0119	26.9998	28.0284	28.045	27.9882	27.6562	26.4267	28.1646	26.5371	26.7028	27.1685	27.2302	27.9939	27.699	27.2584	28.1542	26.8103	27.4229	28.2619	26.9929	28.5419	26.5625	26.9723	26.6982	27.9605	26.569	27.1062	27.7766	27.4277	26.6507	26.6547	27.8107	28.4597	26.9417	28.1667	27.2414	27.8609	27.8752	28.0956	26.9753	27.1508	26.4318	27.225	28.2005	26.7259	28.1983	26.7538	26.941	27.4526	28.3152	26.9398	26.914	27.9897	26.6617	27.7346	26.8724	27.1132	26.7493	28.1392	26.6323	27.7629	27.1513	28.2482	26.637	28.0448	26.9972	27.6843	26.7136	27.3268	28.0382	27.8915	27.8935	26.8872	26.6333	26.9179	27.9748	27.2104	26.9515	26.7505	28.1497	27.3989	27.0835	27.945	27.275	27.929	27.8674	27.9363	27.7448	26.6278	27.9652	27.8701	27.0622	27.8373	27.0269	26.8679	27.8829	26.8839	27.0076	27.8802	28.052	27.1239	27.9349	26.8864	27.2717	26.4757	26.5196	27.004	26.9454	26.3218	26.8869	27.1243	27.2852	26.265	26.4752	27.0183	26.3896	26.6343	26.7127	26.7893	26.4082	26.5738	26.7093	27.1352	27.7559	27.1276	27.9716	28.048	28.0832	26.71	27.3292	28.0028	27.4774	28.0529	27.869	27.8702	26.803	26.9841	26.7681	26.9319	26.5392	26.815	27.7734	27.847	27.5094	27.2886	26.9848	28.1172	27.601	26.8613
MRPS5	553	sp|P82675|RT05_HUMAN	1	27.3462	27.6952	27.8343	27.0396	27.1159	26.8677	26.7774	27.1358	27.8289	28.3287	27.6692	28.0593	28.0238	26.8501	26.9955	26.7451	28.2285	26.5897	28.0916	27.9011	26.861	27.9302	27.5857	26.8619	26.8531	27.9611	26.5764	27.2892	27.7218	28.1378	26.9994	27.181	26.6617	27.869	26.7492	26.9515	27.9387	27.2663	26.8258	26.9106	27.8441	27.6274	27.5827	27.7903	27.9667	27.0041	27.9942	27.8548	28.0655	27.2038	26.5638	27.5558	27.1176	27.7082	26.6945	26.5718	27.9156	27.7106	26.7449	26.5101	26.47	27.8236	27.6638	27.7171	27.7292	27.0436	28.1063	26.898	26.945	27.7114	27.6439	27.9143	27.639	27.6979	28.0997	27.0093	27.1524	27.886	26.8059	27.943	26.612	26.8989	27.0339	27.6899	26.4955	27.4283	27.286	27.6949	26.616	26.4229	28.0153	27.6046	27.1349	27.9055	27.264	27.953	27.6631	27.8861	26.9496	27.0238	26.8356	27.6683	28.2353	26.8841	28.0731	26.767	27.2133	27.1391	28.0045	26.7802	27.1182	27.878	26.5336	27.8187	26.6511	27.5439	27.0374	28.0232	27.195	27.7963	27.6721	27.9625	26.841	28.0352	27.2194	27.5897	26.8144	26.8776	27.8165	28.0272	27.6979	27.1165	26.6171	26.3515	27.6989	26.8792	26.8637	26.8485	27.8775	27.3476	27.1484	27.6897	27.3002	28.0618	27.5157	27.7774	27.695	26.6992	27.9295	27.6524	26.6995	27.8993	27.2858	26.9037	27.888	27.5243	27.1077	27.6437	27.9216	27.1713	27.9073	27.0035	26.775	26.5893	26.795	26.6211	26.761	26.7428	26.7867	27.1885	27.5513	26.4975	26.9523	26.7598	26.4311	26.5918	26.6427	26.7011	26.3724	26.5265	27.3752	27.1546	27.6922	27.0496	27.8379	27.8791	27.876	26.7983	26.6998	27.5344	27.4964	27.9741	27.7609	27.5895	27.3887	27.3174	27.1848	27.2749	26.8707	26.8999	27.6301	27.7537	27.2304	27.2825	26.9759	27.7665	27.6662	26.5867
MRPS6	187	sp|P82932|RT06_HUMAN	1	26.0434	26.6159	26.5467	25.987	25.7506	25.6116	25.3275	25.7355	26.5304	26.99	26.3038	26.6964	26.6147	25.5741	25.5091	25.2825	26.727	25.0211	26.8412	26.6434	25.3442	26.6091	26.5209	25.4054	25.3149	26.7017	24.8743	25.7614	26.3881	26.9001	25.683	26.3193	25.1458	26.8166	25.259	25.4064	26.6196	25.6837	25.6265	25.7011	26.5407	26.0726	26.4761	26.4	26.7858	25.859	26.6303	26.6689	26.7852	25.753	25.5222	26.3878	25.62	26.3075	25.6621	25.4845	26.3554	26.4516	25.6383	25.7691	25.6006	26.6306	26.1525	26.3785	26.3056	25.4761	26.5118	25.5045	25.4919	26.0006	26.2664	26.4299	26.51	26.2755	26.6401	25.7252	25.8429	26.5632	25.3689	26.626	25.1891	25.5036	25.6487	26.5029	25.3154	25.929	26.5095	26.3672	25.1314	25.2215	26.7732	26.6129	25.732	26.7457	25.9823	26.5485	26.3514	26.6429	25.5241	25.472	25.1461	26.2965	26.6578	25.6152	26.7929	25.3093	25.4615	26.1259	26.7248	25.5047	25.7527	26.5945	24.9942	26.661	25.1796	25.9011	25.5606	26.9965	25.6474	26.3771	26.2608	26.5736	25.383	26.7739	25.6457	26.6511	25.7894	25.7399	26.5526	26.6798	26.3037	25.9315	25.6319	25.3989	26.3999	25.9871	25.4498	25.429	26.5427	26.2105	25.8608	26.2642	25.6985	26.4375	26.547	26.7484	26.4895	25.4267	26.7047	26.3646	25.3334	26.6895	25.78	25.6364	26.6429	25.9481	25.6877	26.3625	26.6394	25.7116	26.3858	25.6969	25.3982	25.2371	25.1281	25.1234	25.4063	25.422	25.2118	25.7365	25.9697	25.224	25.4301	25.2597	24.9972	25.4724	25.1998	25.1487	24.9903	25.3773	25.9213	25.8108	26.312	25.8556	26.4586	26.5916	26.7924	25.3786	25.3443	26.3711	26.587	26.7918	26.6332	26.5926	25.9321	26.0044	25.8	26.0272	25.3843	25.8195	26.3881	26.3926	25.8121	26.1696	25.7164	26.5372	26.2489	25.3825
MRPS7	322	sp|Q9Y2R9|RT07_HUMAN	1	26.6695	27.1238	27.1548	26.3299	26.3213	26.0146	26.257	26.3838	27.211	27.4497	26.9423	27.3363	27.2944	26.3461	26.3521	26.4054	27.3604	26.2136	27.333	27.089	26.4013	27.3195	26.9099	26.2746	26.2772	27.2096	26.1032	26.3952	26.776	27.3764	26.3385	26.7902	26.0993	27.2992	25.9839	26.1478	27.0858	26.4746	26.2053	26.2473	27.1152	26.6263	27.0123	27.0606	27.3619	26.3301	27.2141	26.9738	27.3345	26.4492	26.1581	26.7886	26.2781	26.7994	26.0467	25.825	27.2536	26.9809	26.0371	26.0427	25.7571	27.1356	27.0529	26.7951	27.0179	26.149	27.3181	26.0701	26.3098	26.6772	26.9233	27.073	26.9933	27.0181	27.376	26.6342	26.5368	27.3204	26.2746	27.2394	25.9599	26.106	26.0844	27.1993	25.7227	26.36	26.9176	26.8747	26.0145	25.6876	27.2986	26.7089	26.3642	27.2174	26.6373	27.2155	26.7193	27.1528	26.2799	26.4789	26.1716	26.9052	27.2878	26.2231	27.2316	25.9804	26.3919	26.666	27.1803	26.1997	26.2934	27.325	26.0738	27.2294	25.9957	26.5141	26.2253	27.5102	26.3958	26.9547	26.9022	26.996	26.5303	27.1749	26.3932	27.0172	26.3723	26.4272	27.2487	27.2311	27.0596	26.516	26.0503	26.0593	26.7685	26.3197	26.2535	26.1959	26.73	26.6493	26.4593	26.6708	26.4322	26.878	26.7214	27.3851	26.9001	25.948	27.3242	26.766	26.1206	27.2454	26.409	26.3869	27.3929	26.7281	26.2878	26.8756	27.2786	26.2518	27.1637	26.2496	26.155	25.7898	25.9046	26.0097	25.9474	25.9536	26.2625	26.4982	26.8342	25.635	26.5037	26.0337	26.4002	26.094	26.0813	26.2612	25.7418	26.4453	26.5398	26.4229	26.868	26.4015	27.0712	27.113	27.2753	26.1137	26.1515	26.735	26.9685	27.3454	27.2308	27.2093	26.5872	26.605	26.3741	26.4394	26.0887	26.0969	27.1259	27.0205	26.6504	26.7572	26.2573	27.3348	27.0484	26.0048
MRPS9	564	sp|P82933|RT09_HUMAN	1	26.944	27.652	27.7384	26.5176	26.507	26.1201	26.1167	26.537	27.7667	27.8957	27.2234	27.6998	27.6036	26.5757	26.4262	26.2809	27.7455	26.268	27.7785	27.5104	26.7574	27.6416	27.2126	26.4828	26.7007	27.5764	26.0689	26.7303	27.1789	27.5345	26.6926	26.8376	26.2863	27.4847	26.3458	26.3251	27.4635	26.8252	26.3051	26.5227	27.4847	27.0115	27.2815	27.2694	27.5425	26.626	27.5502	27.3347	27.6798	26.7404	26.3784	27.2394	26.5154	27.2302	26.3634	26.1648	27.7129	27.4409	26.3254	26.1996	26.0099	27.4977	27.32	27.2135	27.2014	26.5552	27.6311	26.3701	26.6949	27.0311	27.1775	27.4472	27.2995	27.2542	27.6973	26.6586	26.8545	27.6745	26.2303	27.5988	26.1403	26.3448	26.4612	27.4458	26.1815	26.8724	27.1736	27.2745	26.1552	26.0086	27.6298	27.0241	26.5872	27.4921	26.859	27.5514	27.1697	27.4531	26.4611	26.4925	26.4573	27.2036	27.6536	26.4481	27.6443	26.3394	26.6456	27.0046	27.5609	26.4059	26.5864	27.5172	25.9287	27.6369	26.1747	26.9486	26.5344	27.6715	26.6792	27.3496	27.2021	27.5121	26.625	27.5446	26.6851	27.2888	26.5649	26.6786	27.3714	27.5358	27.347	26.6333	26.2983	26.1155	27.1882	26.5682	26.3724	26.3363	27.4476	26.9832	26.6601	27.2384	26.8198	27.5389	27.3855	27.707	27.2092	26.2978	27.6267	27.2036	26.6189	27.6242	26.7473	26.4338	27.6868	26.9567	26.6307	27.2194	27.5946	26.4611	27.5342	26.3115	26.4104	26.1321	26.0606	26.2669	26.2566	26.23	26.3058	26.5647	27.0991	26.0638	26.2528	26.1784	25.9683	25.9681	26.0951	26.1964	25.8867	26.0389	26.7108	26.7495	27.285	26.598	27.4246	27.4378	27.724	26.2322	26.1862	27.1261	27.0988	27.653	27.4661	27.4928	26.7417	26.7927	26.6073	26.8235	26.3191	26.4814	27.4581	27.5098	26.8331	26.9829	26.4247	27.6642	27.3476	26.1463
MRRF	229	sp|Q96E11|RRFM_HUMAN	1	26.4664	26.8833	26.9855	26.2958	26.4792	25.918	26.1944	26.2118	26.8756	27.2292	26.8205	27.0088	26.8335	26.4798	25.9466	26.0978	26.9877	26.0378	26.9114	26.9029	26.014	26.6878	26.9242	25.9561	25.7203	26.9902	25.7662	25.9028	26.948	27.0973	26.475	26.3328	25.7677	27.3312	26.0088	25.6743	26.992	26.4247	26.3988	26.0497	26.9238	26.2443	26.9513	26.7267	26.9931	25.8741	26.7719	26.6872	26.8024	26.3265	26.2556	26.4484	26.3699	26.897	26.3938	25.7066	26.8135	26.815	26.0328	26.328	26.213	26.7486	26.5852	26.946	26.6269	26.3356	26.6507	26.1691	26.1714	26.5903	26.6708	26.6598	26.8352	26.8112	26.8246	26.4706	26.4535	27.0898	26.1313	27.0276	26.1494	26.1679	25.8009	26.7819	26.2214	26.5933	26.8192	26.7051	25.9823	26.0699	26.7817	27.1182	25.9727	26.9006	26.1451	26.8413	26.8834	26.9946	26.1534	26.6468	26.3053	26.7342	26.8128	26.296	26.8624	26.2319	26.3146	26.4827	27.117	26.3042	26.1554	26.7027	25.7977	26.7122	26.4793	26.6923	26.5098	26.8133	26.5564	26.6849	26.8073	26.819	26.3242	26.8084	26.1486	26.8747	26.0949	26.5585	26.7578	26.6578	26.6533	26.1471	26.0781	26.0477	27.0491	26.0876	26.2597	26.0594	26.8024	26.5904	26.3438	26.9365	26.2687	26.6516	26.4128	26.791	26.7307	26.1579	26.6193	26.9187	26.0914	26.7734	25.9696	26.2366	27.2538	26.3992	26.2234	26.9099	27.0113	26.3414	26.8566	26.3714	26.0624	25.5563	25.3432	25.4263	26.235	25.471	26.0894	26.6898	26.9989	25.8928	25.6918	25.5356	25.3631	25.3956	26.0435	25.8795	25.6638	25.6209	26.0577	26.4895	26.8316	26.0168	26.8943	26.9758	27.0963	26.1868	25.9324	26.9735	26.7266	27.0249	26.7865	26.7195	26.0438	26.3718	26.0159	26.6146	25.6472	25.6022	26.8324	26.5263	26.5821	26.5405	26.2679	26.9701	26.5289	26.1083
MRS2	12	sp|Q9HD23|MRS2_HUMAN	1	22.2338	22.1425	22.4142	22.1649	22.1695	22.2884	22.5144	22.2549	22.1303	22.8831	22.6798	22.5786	22.6456	22.242	21.675	21.5293	22.3722	22.1199	22.3687																																														22.5684	22.2359	22.596	22.4282	22.3414	22.677	22.7548	22.4094	22.2073	22.4924	22.3794	22.4531	21.6279	22.1988	21.8499	22.6059	21.7792	21.9782																																																																									21.5215	23.2735	21.4914	21.6315	21.4934	21.4165	21.208	21.7318	22.9528
MRTFA	64	sp|Q969V6|MRTFA_HUMAN	1	22.5843	22.3958	22.3726	22.7939	22.8517	22.7311	22.1422	22.7481	22.1791	22.7209	22.4977	22.4061	22.2163	22.4924	22.4742	22.7451	22.3208	22.6835	22.4967	22.3901	21.3187	22.3185	22.5234	22.9379	21.6677	22.2146	22.7198	22.8427	22.7968	22.5775	22.5422	22.5649	22.5256	22.557	22.5321	22.6041	22.503	22.7155	23.0765	22.9017	22.2964	22.881	22.1144	22.5893	22.1839	22.199	22.5048	22.6034	22.2403	23.0214	22.545	22.6206	22.4601	23.1071	22.933	22.7551	22.4143	22.549	22.7127	22.8119	22.9437	22.4254	22.5206	23.0222										22.4894	22.1733	22.5892	22.3102	22.0363	22.7197	21.8346	22.5141	22.7774	22.8671	22.1801	23.038	22.9618	22.2833	22.6437	22.833	22.9463	22.3703	22.8757	22.908	22.2808	22.6996	22.203	23.173	22.2709	22.7861	22.3225	22.0175	22.5875	22.4243	21.8166	22.0658	22.0579	22.3436	21.9528	22.3948	22.9653	22.8949	22.4369	23.1761	22.645	22.801	22.8772	22.6604	22.3882	22.7072	22.64	22.6132	22.4168	22.6902	22.2056	22.6247	22.4837	22.6645	22.3393	22.3105	22.3036	22.7006	22.9257	23.1119	22.8168	23.1965	22.4638	22.5097	22.1859	22.434	22.4652	22.6199	22.5857	22.556	22.7116	23.001	22.3644	22.7081	22.8375	22.2694	22.9271	22.8803	22.5347	22.9097	22.979	22.4098	22.9452	22.5831	22.9985	22.1238	22.6511	21.915	22.6985	23.1936	22.2587	22.4785	22.9636	22.6874	22.4614	22.4655	22.7316	22.547	22.1987	22.8086	22.4893	22.617	22.6316	22.7644	22.5306	22.8035	22.8485	22.9649	22.4046	22.2282	22.6174	22.3501	22.4172	22.4494	22.6536	22.8274	22.9932	22.7334	22.4653	22.788	22.9222	22.8032	22.6797	22.5221	22.8776	22.8155	22.2216	22.6369	22.8377	23.0581	22.4839	23.0338	22.3803	22.9071	22.6165
MRTFB	410	sp|Q9ULH7|MRTFB_HUMAN	1	25.526	25.4586	25.4148	25.7667	25.4751	25.6763	25.5798	25.5938	25.3491	25.9423	25.5031	25.3356	25.2894	25.2979	25.847	25.8207	25.4434	25.3011	25.3765	25.2397	25.7583	25.4227	25.6022	25.9132	25.5947	25.3967	25.6138	25.5134	25.7776	25.57	25.6392	25.5418	25.4833	25.6833	25.5514	25.6477	25.3795	25.6735	25.7534	25.6498	25.5319	25.745	25.3953	25.4054	25.2915	25.5965	25.4074	25.5118	25.3418	25.6849	25.3429	25.2239	25.567	25.8482	25.6661	25.5505	25.385	25.4902	25.4746	25.5515	25.8305	25.5231	25.498	25.7791	25.3213	25.5889	25.4021	25.7836	25.5116	25.7123	25.4913	25.4609	25.3367	25.5022	25.374	25.4217	25.6441	25.5321	25.7446	25.4121	25.8905	25.6791	25.4957	25.3847	25.6742	25.7371	25.505	25.5447	25.5977	25.7069	25.5578	25.5855	25.3065	25.3993	25.4894	24.7243	25.8305	25.4048	25.4112	25.4206	25.7658	25.4934	25.3316	25.3697	25.5248	25.8487	25.8318	25.5372	25.4927	25.2364	25.524	25.3113	25.8144	25.525	25.2768	25.587	25.8112	25.4671	25.4405	25.4951	25.4826	25.469	25.7722	25.2762	25.7155	25.5809	25.3163	25.3193	25.3006	25.5676	25.367	25.7095	25.358	25.6452	25.8253	25.7595	25.8033	25.6836	25.4333	25.985	25.6246	25.8886	25.8624	25.3828	25.5369	25.4629	25.5649	25.463	25.3755	25.8388	25.6881	25.5294	25.8816	25.7668	25.6468	25.5939	25.5983	25.7422	25.4012	25.4962	25.316	25.4289	25.6672	25.526	25.7545	25.4292	25.801	25.543	25.6092	25.6662	25.9281	25.7328	25.3236	25.4291	25.3332	25.5557	25.6002	25.5222	25.9309	25.397	26.0147	25.6948	25.5119	25.4175	25.072	25.5907	25.4557	25.9774	25.5954	25.7266	25.7211	25.4205	25.4556	25.2974	25.7649	25.5575	25.7431	25.8915	25.6218	25.581	25.5412	25.5411	25.7458	25.5341	25.7736	25.4924	25.4728	25.6761
MRTO4	276	sp|Q9UKD2|MRT4_HUMAN	1	26.4699	26.2391	26.2864	26.7798	27.0261	26.5867	26.611	26.5955	26.3094	26.2716	27.0525	26.2692	26.6927	26.5133	26.6405	26.491	26.217	26.5414	26.3356	26.1672	26.2662	26.134	26.4749	26.3509	27.0424	26.2194	26.7633	26.7603	26.4508	26.1551	26.5616	25.9633	26.4443	25.8257	26.7122	26.5937	26.2971	26.7968	26.7877	26.8799	26.2418	26.5215	26.2981	26.1025	26.3472	26.4729	26.4236	26.307	26.298	26.7366	26.3781	26.2595	26.6587	26.5005	26.5538	26.7021	26.2381	26.3293	26.8523	26.7586	26.9857	26.1676	26.1903	26.4588	26.3063	26.7369	26.2459	26.7718	26.6716	26.0198	27.0325	26.3174	26.4897	26.9997	26.3021	26.9753	26.126	26.3207	26.7189	26.3849	26.8623	26.4922	26.8773	26.326	26.6596	27.1828	26.0239	26.175	26.1488	26.5004	26.1846	26.5308	27.016	26.2134	26.5614	26.227	26.374	26.2452	26.7989	26.9301	26.7456	27.0646	26.3036	26.8667	26.1688	26.6308	26.6798	26.0786	26.149	26.6564	26.3647	26.1179	26.1985	26.082	26.7695	26.2867	26.9348	26.0514	26.8324	26.1358	27.0405	26.4199	26.841	26.3215	26.6316	26.1012	26.675	26.6093	26.3581	26.2685	26.1199	26.5179	26.8812	26.9263	26.5272	26.8089	26.3432	26.6112	26.0972	26.3738	26.3653	26.4271	26.8438	26.2529	26.2944	26.2584	26.1417	26.4686	26.3192	26.5191	26.4932	26.1082	26.6608	26.5579	26.2403	26.3969	27.0225	26.4939	26.3059	27.1149	26.0998	26.6591	26.6407	26.4422	26.549	26.4869	26.699	26.88	26.5722	26.5183	26.3421	26.6938	26.3815	26.697	26.6245	26.4866	26.643	26.4742	26.6973	26.4047	26.2234	26.897	26.2697	26.7309	26.0272	26.1369	26.3455	26.6287	26.4305	26.3639	26.4646	26.2386	26.2837	26.2677	26.5232	26.9617	26.7044	26.7773	26.7205	26.5662	26.1495	26.2815	26.5807	26.2738	26.5907	26.3425	26.2054	26.6746
MS4A6A	11	sp|Q9H2W1|M4A6A_HUMAN	1	20.6093	19.7455	19.7849	21.4843	21.5533	21.2862	20.8444	21.0194	19.9526	20.5754																																																																																		20.6188	21.0669	19.6813	20.5326	19.9115	20.291	19.5119	20.6408	21.1467										20.6478	20.2922	19.2581	20.9662	19.3404	20.7153	20.3619	20.9058	19.2799	20.971	20.3006	20.3046	19.9097	20.9972	20.2085	20.6094	20.1902	21.2572	21.4478	18.9292	18.7628	19.9004	20.5103	21.1596	20.7795	19.8999	20.83	20.8572	20.3861	20.0401	20.2688	21.414	20.6897	20.4393	20.3617	19.9893																			21.0813	21.175	20.7767	20.4545	20.3055	20.3359	20.1676	21.0522	21.0095	20.6034	21.3559	20.6367	21.1959	20.3725	21.6494	21.0633	21.5232	20.6205										20.3243	20.4355	20.4992	21.1662	20.7881	20.8631	20.8696	20.6758	20.7626
MSANTD2	15	sp|Q6P1R3|MSD2_HUMAN	1	20.7139	20.46	20.4261	20.4099	20.5833	21.0385	21.2108	20.6883	20.453	20.7464										20.4666	21.4277	20.5058	20.8057	20.9855	21.3874	20.3305	21.0741	20.9136										21.1475	21.1765	20.8707	20.5399	20.6806	20.6898	20.7998	20.6293	20.7849	20.9401	20.6332	20.9659	20.8357	20.842	20.7979	21.1474	20.8491	20.5918	20.572	21.2043	20.9291	20.8351	20.7776	20.3399	20.4262	20.6539	20.709																												19.9558	19.8544	21.5359	19.6026	21.5189	20.0603	21.5734	19.7372	20.4805																												20.7938	20.606	20.5401	20.471	20.9094	20.5533	20.9964	20.6824	21.067																			20.4767	20.7279	20.6079	20.7939	20.6483	20.6679	20.761	20.8086	21.2398	20.8402	20.8148	21.1593	20.8246	20.8873	21.4647	20.9651	20.4821	20.651	21.2188	20.7305	20.9977	20.5093	21.1564	20.9807	21.2279	21.3908	20.6843																			21.0123	20.5786	20.5203	20.4836	21.193	20.6435	20.5915	20.5399	20.6486
MSH2	837	sp|P43246|MSH2_HUMAN	1	26.0007	25.7298	25.7532	26.0001	26.299	25.9128	26.1772	26.2554	25.7663	25.8303	26.4662	25.7005	26.1007	25.7751	26.3255	26.1184	25.8097	26.0769	25.6523	25.7985	26.0465	25.8924	25.9925	26.0491	25.9756	25.8054	26.0606	26.2477	25.8008	26.0255	26.0426	26.0287	26.2389	25.7055	26.0508	26.2632	25.825	26.3203	26.3099	26.2341	25.8907	26.2484	25.7652	25.8541	25.6471	26.0334	25.8528	26.0376	25.8534	26.1113	26.0717	25.9285	26.1718	25.8376	26.2831	26.181	25.6924	25.7773	26.1384	25.8169	26.281	25.6671	25.7235	25.7812	25.8438	26.2666	25.7514	26.2297	26.2546	26.165	26.3981	25.9623	26.192	26.4798	25.8753	26.4764	26.0497	25.8426	26.4511	25.7463	26.6047	26.066	26.1508	25.866	26.1477	26.1064	25.8545	25.7467	25.8587	26.184	25.8141	25.8013	26.4145	25.6723	26.1852	25.5924	25.7677	25.9093	26.4188	25.9652	26.2695	26.458	25.7799	26.1334	25.8124	26.2753	26.2977	25.7685	25.9653	26.2711	26.1945	25.7781	25.9944	25.8324	26.2418	25.751	26.2063	25.8744	25.9966	25.6612	26.4777	25.9293	26.3573	25.9154	26.2687	25.9172	26.2619	25.9438	25.8453	25.8348	25.7124	26.1575	26.0089	26.4208	25.7534	26.3713	26.1485	26.0944	25.7767	26.1015	25.9586	25.765	26.3168	25.8537	26.0757	25.7858	26.0157	26.0338	25.8134	25.8116	26.1482	25.8796	26.23	26.392	25.7649	25.9828	26.4512	25.7724	25.7969	26.1655	25.6916	26.0262	26.0155	26.1102	26.0255	26.0649	26.2779	26.3084	26.2302	26.0448	25.5184	26.1822	26.0578	26.0505	26.2094	25.9878	26.1557	26.0298	26.2949	26.049	26.1172	26.2888	25.9408	26.029	25.965	25.8594	25.9549	26.4701	26.0822	25.852	26.256	25.8716	25.8003	25.8617	26.3672	26.3591	26.0992	26.2205	26.1536	26.1641	25.902	25.8364	26.3141	26.2856	26.1043	25.9546	26.0224	26.0453
MSH3	426	sp|P20585|MSH3_HUMAN	1	26.3943	26.1908	26.3182	26.3468	26.5002	26.3086	26.4805	26.7215	26.2501	26.2406	26.5454	26.3285	26.1141	26.1875	26.4092	26.3102	26.3291	26.1876	26.3312	26.3793	26.3259	26.4425	26.235	26.3292	26.2191	26.5221	26.3276	26.6215	26.2692	26.261	26.501	26.2	26.5705	26.1934	26.4284	26.7151	26.3136	26.4422	26.5778	26.5938	26.4582	26.4672	26.3506	26.5167	26.2485	26.3821	26.3368	26.5381	26.3461	26.6565	26.2432	26.6439	26.7495	26.2458	26.4052	26.2139	26.3101	26.2047	26.256	26.0799	26.3217	26.1888	26.2269	26.2956	26.4334	26.5516	26.3256	26.3811	26.3248	26.4804	26.5302	26.5274	26.3678	26.563	26.4517	26.614	26.4079	26.3385	26.7892	26.2961	26.6284	26.4235	26.3683	26.4057	26.286	26.5117	26.2107	26.2533	26.4653	26.5775	26.3605	26.3947	26.5601	26.1919	26.6776	26.1506	26.2283	26.3079	26.6675	26.4222	26.5226	26.5458	26.3174	26.3356	26.263	26.4862	26.4229	26.2866	26.4239	26.3635	26.5255	26.2663	26.3035	26.2422	26.5442	26.4214	26.6771	26.2875	26.2064	26.3597	26.5672	26.4374	26.5291	26.4547	26.5192	26.3069	26.4698	26.5214	26.3237	26.2759	26.2269	26.5071	26.4212	26.4725	26.2915	26.8471	26.398	26.3245	26.322	26.3463	26.2679	26.2703	26.6336	26.3911	26.2821	26.3589	26.466	26.1733	26.354	26.2308	26.3793	26.3066	26.837	26.7652	26.3119	26.6137	26.6209	26.3015	26.258	26.42	26.3834	26.2337	26.0779	26.368	26.4631	26.4846	26.7308	26.5526	26.4612	26.5492	25.9125	26.7884	26.5633	26.4953	26.5283	26.4099	26.2005	26.4589	26.8434	26.4236	26.6261	26.6795	26.2374	26.2803	26.6991	26.3877	26.5334	26.843	26.3487	26.3303	26.3725	26.4695	26.3718	26.3051	26.5697	26.6163	26.4356	26.2823	26.4148	26.4965	26.3055	26.532	26.8532	26.3573	26.3402	26.5714	26.2701	26.369
MSH6	726	sp|P52701|MSH6_HUMAN	1	25.2111	24.852	24.8839	25.2857	25.6124	25.1554	25.2143	25.3896	24.8292	24.9584	25.7466	25.0112	25.4077	25.2799	25.5308	25.4044	25.0988	25.4563	24.9688	24.6915	25.3325	24.9846	25.2059	25.3076	25.2008	24.8334	25.3871	25.4112	24.932	25.1391	25.4939	25.2941	25.544	24.7332	25.2579	25.3311	24.814	25.6478	25.4857	25.5131	24.8941	25.4538	24.824	24.9164	24.8731	25.2741	24.985	25.1836	24.9222	25.3631	25.3745	25.0577	25.3062	24.8821	25.6422	25.5642	24.8709	25.0725	25.4963	25.1567	25.6371	24.9708	24.9041	24.9783	24.9216	25.3182	24.9616	25.3563	25.4294	25.016	25.8018	25.0168	25.5747	25.7706	24.9553	25.8378	25.0976	25.0059	25.6093	24.9665	25.7215	25.2311	25.4446	24.831	25.4331	25.3563	25.1381	25.0797	25.1089	25.2119	24.9322	24.8498	25.6872	24.8243	25.2757	24.7353	25.0162	25.0749	25.7589	25.0584	25.4516	25.7427	24.8744	25.5865	24.919	25.6458	25.5863	24.9186	25.1235	25.6866	25.52	25.0054	25.269	24.9363	25.4619	24.8556	25.3117	25.0169	25.339	24.7572	25.7611	25.013	25.6345	25.0545	25.5945	25.087	25.4928	25.1125	24.8901	24.9771	24.8729	25.3552	25.1116	25.7755	24.9584	25.3477	25.3161	25.4268	24.8767	25.4	25.1187	24.9547	25.4987	24.864	25.2221	24.7103	25.0293	25.3095	24.8559	24.8955	25.1813	24.9177	25.2906	25.5159	24.9237	25.0394	25.6477	24.93	24.9464	25.3984	24.8048	25.3871	25.5798	25.3747	25.2483	25.3362	25.4197	25.7307	25.4715	25.1973	24.8127	25.3499	25.2278	25.3166	25.5288	25.2426	25.5752	25.2185	25.26	25.355	25.1975	25.4848	25.059	25.207	24.9189	24.9219	24.9983	25.5974	25.322	24.9276	25.4984	24.7774	24.933	24.855	25.6529	25.5726	25.3066	25.5705	25.423	25.4551	25.1207	24.9953	25.3168	25.3572	25.4026	24.9931	25.1621	25.3489
MSI1	10	sp|O43347|MSI1H_HUMAN	1	18.8834																			18.4679	19.5856	18.3678	18.7038	18.955	19.3083	18.9172	19.2239	18.5818																																																																																																				19.4718	18.919	18.7746	18.7854	18.8849	18.8578	19.0636	19.0291	18.7941										18.2835	19.8904	18.3622	18.4899	18.5716	18.9712	18.9404	18.8709	19.6113	18.3555	18.6361	18.7517	19.0226	18.6959	18.6179	18.8649	19.046	19.4869										18.0594	17.141	17.4684	17.3489	17.8256	17.1383	16.9063	17.4199	17.0183										18.8518	18.9904	18.941	18.9363	18.8699	18.4638	18.626	18.7364	19.3883	18.9599	18.8221	18.7452	18.7944	19.4297	19.0939	19.1063	19.0126	19.004
MSI2	453	sp|Q96DH6|MSI2H_HUMAN	1	27.0441	27.3952	27.3093	26.9229	26.7466	26.6076	26.5393	27.2665	27.3932	27.3601	27.1572	27.3063	27.2113	26.8165	27.1352	26.7376	27.4564	27.012	27.3471	27.2414	26.8227	27.3698	27.4491	27.2217	26.6587	27.3008	27.0893	26.5963	27.3916	27.3904	26.9058	27.3752	26.6106	27.3834	26.722	27.3857	27.3153	26.9603	27.2729	26.8018	27.3072	27.5357	27.2587	27.5281	27.1988	26.7703	27.2434	27.2143	27.3315	26.7436	26.7638	27.2113	27.1557	27.4016	27.0518	26.9304	27.2592	27.3769	26.9313	26.8754	27.1478	27.2637	27.1925	27.4295	27.1931	26.8444	27.2299	26.7141	26.5995	26.8929	27.1931	27.4931	27.442	27.2121	27.3116	26.932	27.3608	27.5534	26.8049	27.435	27.0824	26.7823	27.1103	27.3248	26.5942	26.8406	27.4773	27.2681	26.6157	26.8871	27.4088	27.2189	27.0418	27.4121	27.133	27.4286	27.395	27.3913	26.7331	26.8732	26.7449	27.1932	27.3504	26.8666	27.3944	26.8693	26.6132	27.1829	27.3517	26.7492	27.2237	27.3344	26.9439	27.419	26.7927	26.9621	27.0219	27.3652	26.7271	27.2906	27.186	27.3933	26.7976	27.23	26.6457	27.4203	26.6777	26.7026	27.343	27.3947	27.1036	27.1384	26.8305	26.9936	27.4279	26.826	27.2392	26.8654	27.3045	27.5693	26.7592	27.4421	27.1106	27.1458	27.3113	27.3846	27.5178	26.529	27.3938	27.3982	26.9705	27.586	26.5211	26.9737	27.5375	27.2493	26.9452	27.4245	27.3797	26.6723	27.4737	26.7143	26.365	26.578	26.922	26.8405	27.0387	26.4402	26.8378	27.1701	27.2432	26.812	26.8137	26.889	26.5636	26.8082	27.0373	26.7427	26.9841	26.3811	27.3664	26.9603	27.4156	26.8897	27.2063	27.3673	27.4463	27.1844	26.8242	27.3128	27.6446	27.4952	27.4566	27.4473	27.1178	27.1595	26.7334	26.5798	26.7913	26.7917	27.3691	27.3134	27.0972	27.2835	27.0265	27.3458	27.2726	27.1882
MSL1	53	sp|Q68DK7|MSL1_HUMAN	1	23.2636	22.9607	23.1106	23.8396	22.7539	23.8436	22.4573	23.2315	23.2288	23.5121	23.6884	23.0112	23.6595	24.0707	23.1011	23.7255	22.8679	23.5352	22.7356										23.0342	22.97	23.8199	23.3444	23.5335	23.0409	23.2443	23.018	22.8545	22.48	22.3516	22.3572	23.9664	22.5321	22.9013	22.2963	22.8147	22.6694										23.0491	22.8822	23.2136	23.5558	23.513	23.7796	23.0522	23.1206	23.246	23.089	23.0299	23.2189	22.927	23.408	23.2316	23.5731	23.4871	23.3888	23.5468	22.6244	23.4938	23.1976	22.5514	23.5987	22.7218	23.4103	23.8093	23.2914	22.306	22.998	24.2914	22.5966	23.2088	22.8277	22.7648	22.7975	23.1287	23.3649	23.0252	23.1882	23.0018	23.224	23.2179	23.4348	23.528	23.332	23.6369	23.4718	23.5502	23.2446	23.5254	23.6413	23.3044	23.2404	23.3063	23.543	23.1649	23.4154	23.0046	23.4838	23.0775	23.1489	23.4074	23.527	22.8404	23.5315	22.9791	23.4129	22.7949	23.4526	23.6739	23.3734										22.6277	22.0692	24.089	23.2694	23.4644	23.4639	22.8332	24.1151	23.8699										22.9804	23.0725	23.4044	23.3978	23.1061	23.3017	23.4742	23.4826	23.545	23.2652	22.3827	22.423	22.8564	23.0234	22.4221	22.9065	22.8718	22.3735										23.0627	23.5374	22.9222	23.0001	23.2268	23.362	22.7381	22.7882	23.323	23.5095	23.196	23.2901	22.9817	23.1927	23.254	23.2698	23.2469	23.7054	23.3123	23.2058	23.1358	23.5308	23.5112	23.4169	23.2888	23.1452	23.5515
MSL2	22	sp|Q9HCI7|MSL2_HUMAN	1	20.244	20.1088	19.9025	20.91	20.5715	21.4299	19.3485	21.3384	20.6985	19.9447	20.5196	20.2842	20.1238	20.5269	19.9521	20.2073	20.3312	20.632	20.2853	19.8021	19.7042	20.4989	20.3892	20.7209	20.209	20.2432	20.6538	20.1877	20.3649	20.2963	19.5717	20.5183	19.8516	20.4264	20.2673	20.3661	20.0421	19.9412	20.3391	20.4426	21.6321	19.8605	21.0721	20.3663	20.8767	20.5575										20.2376	20.2975	20.12	20.2772	20.4244	20.4827	20.1378	20.34	20.2618	20.0808	20.5902	20.0965	20.6882	20.6899	20.6611	20.3378	20.2774	19.9724	20.5042	20.5925	20.2241	20.4208	20.6205	20.076	20.5845	20.0052	20.2825	20.1147	20.1685	20.6597	20.3689	20.4557	19.7759	21.3724	20.4037	20.4953	20.2378	20.15	20.4201	20.6219	20.1851	20.2133	20.1247	19.846	20.4862	20.0447	20.4777	20.4925	20.9339	20.4704	20.4204	20.3302	20.8563	20.513	20.254	20.7707	20.278	20.7701	20.4464	20.1308	20.2244	20.3492	20.1469	20.1784	20.4029	20.6047	20.0275	20.477	20.3826	20.3972	20.6189	20.3446	19.3321	20.4139	19.9254	19.6183	20.7389	20.5531	20.5744	20.6644	20.2777	20.3438	20.5502	20.13	20.5326	20.3795	20.3755	20.133	20.2248	20.5086	20.1918	20.0131	20.436	20.0709	20.072	20.9448	20.4394	20.591	20.3948																																					20.255	20.3319	20.1719	20.4036	20.27	20.4238	20.2121	20.1975	20.5207
MSL3	28	sp|Q8N5Y2|MS3L1_HUMAN	1	21.8757										22.2925	21.5641	22.3277	21.8762	22.0059	22.2789	21.5869	21.8469	21.5289	21.6228	22.4436	21.7508	21.7965	22.1338	22.3863	21.6059	22.0046	21.8295	21.8839	21.8295	21.5993	22.126	21.7315	21.9071	22.0423	22.0835	21.5781	21.9669	22.0624	23.1059	21.7383	21.7393	21.5718	21.2522	21.466	22.5643	21.693	21.7293	21.4895	22.1997	22.0806	21.7446	21.9435	22.1622	22.5779	21.7665	21.6075	21.7244	21.6043	21.8915	22.0495	21.9595	22.4461	22.1067	21.9477	21.7728	21.5151	21.8368	22.1196	21.5603	22.2283	21.6716	21.6466	21.9437	21.309	22.2702	21.7567	21.739	21.8997	21.5985	22.1161	21.6261	21.7192	21.4269	22.3048	21.6489	21.8852	21.5877	22.4901	22.1266	21.5904																			21.7983	21.7241	21.5909	22.0356	21.3199	21.6666	21.0523	21.6151	21.5603	21.9587	21.5627	22.23	21.6444	22.3962	21.7385	22.082	21.8899	21.9836										22.3176	22.2008	21.5663	22.0663	21.8645	21.5709	21.7202	21.5122	21.1724	21.5156	22.1658	21.984	21.2779	21.7094	22.1013	21.5718	21.8168	22.5115																																														21.9519	22.1568	22.0637	22.3978	22.3529	22.2904	22.1322	22.2508	22.1831
MSLN	42	sp|Q13421|MSLN_HUMAN	1	21.9711	20.9696	21.1151	21.3156	21.7817	21.8308	24.2599	21.4884	21.5372	21.6736	22.3894	21.0649	21.778	21.3851	21.8606	21.3572	21.7444	21.5041	20.5699																			20.7655	23.7493	22.3074	21.901	20.8062	21.382	20.4411	21.2918	21.1946										22.5028	21.5967	21.5701	21.477	22.3599	23.863	21.6459	21.9469	21.7452	20.9151	21.6528	21.2753	24.2713	22.1715	22.1502	22.3006	21.4415	21.2117	22.424	21.386	24.6044	21.8572	22.0433	21.3453	21.7367	22.6823	21.0127	22.8631	21.2631	23.2331	23.6494	21.1431	20.9625	21.863	21.4726	20.7532										21.7531	22.4461	21.034	21.9424	20.3527	23.1133	21.8612	20.7753	20.4359										21.9474	21.1029	22.4071	21.1106	21.6044	21.837	21.2035	21.6065	21.6433										21.0259	22.2977	20.7201	20.5653	21.5179	21.209	21.5795	20.3387	21.678	20.7564	20.7169	20.9047	20.9931	21.4054	24.7371	21.112	21.2498	21.438	20.8536	20.7691	20.8796	21.2555	21.2591	20.8242	21.5267	21.7581	24.8089	21.3373	21.2478	21.9507	21.2156	21.2102	22.895	21.6387	22.9581	21.2297										21.4413	21.719	22.0256	21.692	21.8453	21.4291	23.8694	22.2834	21.7967	21.7027	21.6844	21.6778	21.5903	21.5734	21.8329	21.6687	21.6062	21.3936
MSMO1	21	sp|Q15800|MSMO1_HUMAN	1	21.322	21.3629	21.3453	21.7315	21.1672	21.1872	21.4361	20.757	21.2476	21.0588	21.7503	21.0435	21.1709	20.8369	21.4197	20.7888	20.9641	21.2861	21.1063	20.1952	21.1726	20.3873	21.3189	20.888	21.1825	21.5099	21.544	21.4121																												21.3669	20.916	21.16	21.3213	21.5728	21.0249	21.1428	21.4162	21.5013	20.7939	21.0564	21.4268	21.0729	21.0188	20.9833	21.6717	21.7397	21.3668	21.5051	20.6891	21.9266	20.6415	20.5245	21.0814	20.7074	21.1125	20.9585	21.7702	20.8424	21.3572	21.1513	21.9864	21.5407	21.7152	21.0056	22.1281	21.5538	21.8307	21.0095	21.1805	21.5459	21.5157	21.2749	21.4605	21.2813																			21.6493	21.0463	21.4925	21.4612	21.1984	21.3738	21.2651	21.1584	21.4103	21.7243	21.2313	21.2826	21.5064	21.077	21.2092	21.2859	21.548	21.7639	21.244	21.5571	21.4173	21.1718	21.0887	21.4772	21.343	21.1815	20.9852	20.7023	21.835	21.1645	21.5737	21.2201	20.9255	20.8951	21.268	22.1135	21.3747	20.9229	21.2022	21.532	20.9101	21.5295	21.2962	22.3649	21.1137	21.0225	21.2594	21.3232	21.2066	21.0896	21.6392	20.9989	21.4961	21.6372										21.2235	20.8054	21.734	20.4734	20.5594	20.6052	20.5129	20.854	21.3131	20.9152	21.0526	20.8041	20.3996	21.0061	20.966	21.5468	21.2483	21.2368
MSN	4733	sp|P26038|MOES_HUMAN	1	31.593	31.9884	31.8109	31.7708	31.5376	31.5148	31.4163	31.5682	31.7159	31.5472	31.2611	31.6458	31.6531	31.6571	31.6108	31.8425	31.7993	31.5732	31.7286	31.7059	31.5381	31.672	31.6065	31.7728	31.4612	31.5943	31.5335	31.8116	31.0053	31.4774	31.4328	31.4767	31.5193	31.5862	31.7491	31.5413	31.9755	31.7549	31.625	31.7216	31.6913	31.415	31.706	31.9954	31.6779	31.8352	31.8463	31.7744	31.8619	31.8201	31.7835	31.7656	31.5295	31.0045	31.7615	31.5228	31.9803	31.6137	31.6572	31.7888	31.5941	31.564	31.7329	31.024	31.5899	31.4524	31.7328	31.4927	31.5491	31.2617	31.2394	31.5149	31.3385	31.2733	31.7322	31.482	31.5286	31.7725	31.6067	31.7163	31.3893	31.6689	31.7608	31.8444	31.7021	31.5973	31.2315	31.9124	31.6369	31.5818	31.5775	31.1482	31.603	31.7271	31.7397	31.8843	31.0236	31.511	31.5113	31.3	31.6397	31.2461	31.7949	31.5902	31.6705	31.6007	31.5391	31.8056	31.438	31.5044	31.6981	31.8358	31.8641	31.7344	31.6257	31.5034	31.5868	31.8056	31.5599	31.9532	31.247	31.723	31.582	31.7471	31.4509	31.4735	31.2963	31.4215	31.7855	31.4762	31.6073	31.7125	31.4426	31.7125	31.0182	31.6008	31.7392	31.6813	31.7392	31.5226	31.7581	30.9878	31.5783	31.5492	31.6595	31.7064	31.6282	31.6434	31.7177	31.039	31.7526	31.4422	31.816	31.7037	31.55	31.9434	31.488	31.093	31.7875	31.6062	31.8385	31.5476	31.6854	31.7691	31.76	31.7493	31.6906	31.8249	31.2935	31.5861	31.1508	31.6187	31.6386	31.6259	31.6838	31.4693	31.7403	31.6787	31.6138	31.8279	31.3727	31.6026	31.7899	31.6609	31.7987	31.5143	31.7102	31.7017	31.789	31.0774	31.5591	31.9162	32.0112	31.5254	31.4991	31.4708	31.6245	31.541	31.92	31.6459	31.5816	31.9754	31.52	31.5156	31.7315	31.7804	31.5546	31.7721
MSR1	171	sp|P21757|MSRE_HUMAN	1	24.6275	23.9172	23.6836	25.436	25.2975	25.3458	24.8455	24.9647	23.9165	24.5268	24.0374	23.832	23.5033	25.5454	24.5117	24.2406	23.4199	24.9402	23.5783	23.5134	25.1482	23.6002	23.4026	24.8577	25.4456	23.8215	24.9626	25.6099	24.7616	23.2437	25.254	23.8915	25.5839	23.9672	25.0677	24.4365	23.7357	24.3575	24.7559	25.1306	23.542	24.2757	23.2478	23.8158	23.6797	24.9647	23.8011	23.7337	23.7325	24.7817	25.2486	24.2411	25.7353	24.628	24.7707	24.9218	24.3235	23.9895	25.1795	24.4037	24.5102	23.6883	23.7814	24.581	23.7241	25.5128	23.5412	25.0616	24.9361	24.2771	23.9055	23.129	22.5381	24.1604	23.5492	24.6534	23.915	23.6265	24.919	23.4454	24.6118	25.0182	24.8039	23.4629	25.1035	24.2271	23.6725	23.7407	25.0614	24.9227	23.0734	24.6338	25.1713	23.6601	24.2068	24.0846	24.6106	23.6833	24.6668	24.9809	24.1128	24.241	23.3206	25.5204	23.2533	25.1363	24.5615	23.6073	23.3637	25.1483	24.571	24.0104	24.5768	23.6191	24.2659	25.2367	24.8425	23.692	24.8787	24.3149	24.2041	23.5474	24.9207	23.7655	25.2582	23.6117	25.8232	25.665	23.4132	23.3468	23.7076	24.7586	25.8714	24.9463	24.4218	24.7142	24.8535	24.6521	23.593	23.6925	25.8126	24.7048	24.7723	23.6544	23.7277	23.9424	24.886	25.9742	23.9911	24.683	24.3566	24.0742	24.8769	24.8735	23.0557	24.1813	24.484	24.6293	23.5911	25.343	23.9908	25.4817	25.0214	25.4596	25.0741	24.8561	24.509	24.7616	24.9148	24.4795	24.9952	24.7572	24.8285	24.8832	25.2064	25.4652	24.8383	24.9235	24.6669	25.0459	24.7333	24.5001	23.2233	25.1697	23.6222	23.36	23.3802	24.4178	24.036	24.4707	23.9513	23.4807	23.678	23.9366	24.8107	25.0413	25.3621	24.7194	24.6469	25.12	23.2763	23.9046	24.2052	23.9617	24.6275	23.3395	23.3456	24.3521
MSRA	864	sp|Q9UJ68|MSRA_HUMAN	1	29.5641	30.0796	30.2667	28.6021	28.6383	28.5314	28.802	28.3856	30.7667	29.5187	28.9567	30.5509	30.3209	29.0378	29.3155	28.3671	30.5893	28.6391	30.7122	30.6616	28.6807	30.495	29.7338	28.8746	28.9552	30.6721	28.7214	28.7825	28.8941	30.1603	28.5684	28.9279	28.0805	30.2307	28.77	28.908	30.2769	28.8005	28.4928	28.7856	30.6841	28.8672	30.6818	29.7058	30.4854	28.9094	30.5092	29.9286	30.6609	29.4319	29.0042	30	28.572	28.9553	28.6697	28.5747	30.7239	30.2451	28.8683	28.9195	28.5132	30.2327	30.5256	29.0656	29.8969	28.8407	30.605	28.9504	29.061	29.3033	29.0656	30.2357	29.8595	28.9913	30.7385	28.5378	29.5721	30.6861	27.8175	30.3141	28.2521	28.6989	28.5908	30.4772	28.5977	29.1509	29.8881	29.4148	28.7376	28.5642	30.4654	28.7308	28.8187	30.2866	28.9706	30.2631	28.8819	30.5815	28.3388	28.7526	28.8042	28.9635	30.6407	28.238	30.3993	28.3022	28.988	30.0806	30.0143	28.7511	28.4662	30.6042	28.665	30.2584	28.3732	29.481	28.4326	30.3057	28.8352	30.3404	28.9825	30.8821	28.6973	30.4812	28.3804	29.658	28.5971	29.0548	30.4777	30.5178	30.5108	28.8013	28.6291	28.8661	28.8116	28.8397	28.4721	28.9702	30.5256	28.7705	29.0136	28.8448	28.916	29.8279	30.0228	30.5857	28.7071	28.7669	30.6283	28.9238	29.188	30.0054	29.0838	28.4626	30.7309	29.0653	29.0753	28.8525	30.6838	28.6436	30.3491	28.6449	29.0468	28.2521	28.744	28.1783	28.2176	27.8811	28.3	28.909	29.1838	28.195	29.2445	28.5184	28.7148	28.3324	28.4654	28.5121	28.6152	28.1599	28.1906	28.8357	29.9658	28.5511	30.7508	30.5446	30.4441	29.0561	28.7807	28.9939	29.1081	30.4955	30.2071	30.378	28.6973	28.6881	28.2985	28.2246	28.2039	28.3711	29.9325	29.9452	29.0087	29.983	28.5862	30.3385	29.8168	28.8391
MSRB1	30	sp|Q9NZV6|MSRB1_HUMAN	1	23.4301	23.7925	24.0582	23.5925	23.1362	23.1918	23.1223	22.936	23.8661	22.7883	23.0053	23.8032	22.8058	23.0606	23.8855	23.2499	24.1647	23.0489	24.188	23.2169	23.2939	22.9347	23.3549	23.5122	23.2953	23.5372	23.5657	23.7588	22.5823	23.7315	22.3742	23.0969	22.9003	23.8549	23.7261	23.4091	23.3844	23.2811	23.2395	23.3294	23.6613	23.5288	23.6654	23.4671	23.8185	23.6043	24.3679	23.9828	24.1011	23.5514	22.9641	23.2483	23.6773	22.7475	23.2721	23.5006	24.0893	23.6302	23.4375	23.9048	23.6455	23.7802	23.6801	22.9434	23.4708	23.0285	24.0056	23.7959	22.6193	22.9549	22.9861	23.342	22.9371	23.0199	23.8017	22.891	23.102	24.0348	23.0164	24.0404	23.6648	23.0941	23.367	22.8829	23.0488	23.8623	23.4103	23.1861	23.8283	22.8121	23.849	23.2033	22.9784	23.5377	22.6198	23.8995	22.8987	23.6087	22.7422	23.1834	22.8973	23.1853	24.0372	22.6461	23.9964	22.9717	22.827	24.0148	23.8393	23.2448	23.1045	25.8685	23.6436	23.9631	22.8692	25.2887	23.6318	24.2362	23.3455	23.4935	23.0723	24.0073	22.5984	23.715	22.9346	23.539	23.2773	22.6773	24.4977	23.6403	24.164	22.7052	23.2395	22.7716	22.819	23.4082	23.5958	23.4281	24.3936	23.2391	22.6523	22.8083	23.4786	23.8013	23.6193	23.5421	24.5617	23.8167	23.7165	23.2704	23.7226	23.7939	23.5185	23.3737	23.7137	23.3759	23.3634	22.8767	24.2643	23.2937	23.9173	23.4184	23.0786	22.7699	24.0308	23.3607	23.1082	23.9303	23.3056	23.6309	23.9761	23.033	22.6804	23.1844	22.675	23.2003	22.7931	23.7287	23.4179	22.9232	22.7661	23.5517	23.9932	23.2537	23.6768	22.9158	23.3566	23.6246	23.2825	22.995	23.4084	23.7683	23.7472	23.056	23.2199	23.2926	23.2547	23.3603	23.0985
MSRB2	304	sp|Q9Y3D2|MSRB2_HUMAN	1	26.9101	27.4015	27.3864	26.9639	26.6204	26.7145	26.5805	26.5214	27.4408	27.5035	26.7302	27.5233	26.9311	26.4064	26.368	26.579	27.2554	26.0762	27.4521	27.5155	26.5907	27.3575	26.8679	26.8186	26.3422	27.3825	26.2799	26.6422	27.0729	27.1865	26.2636	26.5116	26.2356	27.5484	26.716	26.3833	27.2597	27.0879	26.6052	26.3626	27.5177	27.1037	27.1504	27.3341	27.4363	26.3728	27.4639	26.9731	27.4161	26.9571	26.6074	27.1014	26.6308	26.998	26.9264	26.3993	27.4694	27.4026	26.492	26.7636	26.6534	26.987	27.276	27.0483	27.2115	26.6493	27.5895	26.7645	26.4411	27.2747	26.6891	27.3664	26.8298	26.6922	27.4618	26.3707	26.8327	27.5003	26.2802	27.5004	26.2825	26.6589	26.6246	27.4341	26.2429	27.1841	26.9748	27.0642	26.5399	26.2805	27.3768	27.3331	26.5934	27.2928	27.0251	27.5622	27.014	27.5376	26.2589	26.6677	26.3257	26.6715	27.3411	26.3848	27.39	26.3755	26.3906	27.1081	27.0714	26.3614	26.5	27.2493	26.5975	26.9573	26.6148	27.2486	26.7035	27.2653	26.435	27.258	26.704	27.475	26.1697	27.2774	26.8583	26.937	26.3179	26.9663	27.5055	27.2488	27.2587	26.3583	26.5205	26.3611	27.0565	26.5931	26.5934	26.7258	27.2346	26.5556	26.5636	27.0174	26.5183	26.9713	27.2439	27.5469	26.8332	26.2504	27.4659	27.0149	26.4233	27.1443	26.8399	26.4272	27.1728	26.7906	26.4135	27.0013	27.316	26.6584	27.6293	26.5253	26.3734	26.0928	26.1869	26.0949	26.4886	26.4091	26.7275	26.7791	27.5726	26.4706	26.3774	26.6936	25.8815	26.4735	26.5466	26.4557	26.5166	25.908	27.4301	26.8165	27.1941	26.5382	27.4291	27.5944	27.534	26.5984	26.6499	26.7915	26.7132	27.5466	27.3869	27.3464	26.5786	26.6568	27.0013	26.8744	26.6667	26.1894	27.1193	27.3511	27.4144	26.8259	26.8158	27.5865	27.0472	26.9307
MSRB3	100	sp|Q8IXL7|MSRB3_HUMAN	1	24.223	24.1958	24.1478	23.7236	24.1285	23.8284	24.0564	24.2777	23.6073	23.6001	24.0214	23.6782	24.3401	25.2433	23.6266	24.9596	24.0188	24.0931	24.0375	23.9775	23.974	23.8585	24.102	24.1096	23.6035	23.8332	23.6422	23.0092	23.6478	24.3868	23.9115	25.2074	24.3084	24.8477	24.2738	24.1724	23.9788	24.131	24.5064	24.2243	24.0817	23.3704	24.1409	24.1155	24.0005	24.2934	23.8546	24.3213	23.9034	23.8276	25.8077	23.9764	24.3752	23.7217	24.2632	24.2943	23.7731	23.9748	23.4023	23.5456	24.3223	24.6064	24.4994	23.7535	24.3726	23.8239	24.1749	23.4618	24.7552	23.6182	24.0572	23.861	23.9963	24.0245	23.8353	23.9281	25.2892	23.8255	24.5512	23.9068	24.2391	23.8025	24.7631	23.805	25.2489	24.9155	24.1392	24.0789	24.6259	24.8186	24.3135	24.0739	23.8198	24.504	24.4472	23.9048	23.7677	23.9324	24.5397	24.5807	23.8624	24.0236	23.8465	24.0766	24.2554	24.8263	24.0194	24.5532	23.8883	24.5141	24.6409	24.8182	24.4855	24.6215	25.3683	24.6163	24.2142	24.5776	24.1396	24.1561	24.0107	23.6676	24.3972	24.0849	24.075	25.1924	24.4346	23.869	24.1238	24.0058	24.8865	24.8091	24.372	24.4065	23.8104	23.992	24.7316	24.0063	23.7948	24.0621	24.3365	23.7878	24.2845	23.9801	24.8272	23.8172	24.4017	24.7697	23.7878	23.9613	24.0739	23.8942	24.2997	24.2269	23.762	24.31	24.1107	23.9245	23.9989	23.8007	24.1536	24.1849	24.3865	24.4714	24.0953	24.4943	24.5709	24.3054	24.6387	23.7403	23.7883	24.0719	24.9734	23.9851	24.3903	23.8271	25.0498	24.7398	24.3728	24.5417	24.9361	24.0251	24.8585	23.8763	24.2567	23.9988	24.1636	23.8088	25.6634	23.8219	24.0815	24.0305	24.5161	24.3556	24.7056	24.1749	23.9194	24.8084	24.5888	24.777	24.3074	24.1995	24.0593	24.3064	24.2535	24.0972	24.3545	23.9452
MST1	525	sp|P26927|HGFL_HUMAN	1	25.7926	25.8702	25.2084	25.2554	25.6184	26.2471	25.8581	26.1066	26.2947	25.237	25.1769	26.4694	25.9553	25.4915	26.1721	25.4748	25.0879	25.268	25.2543	25.015	25.4625	25.7026	25.5977	25.9596	25.6744	25.5719	26.3881	24.8899	25.215	25.9429	25.4297	25.835	26.3882	26.2017	25.0946	26.1934	26.2136	25.0227	25.4944	25.3789	25.6913	25.2296	26.5002	25.454	25.6101	26.2012	25.9362	26.732	25.7516	25.3875	26.5768	26.4733	25.8167	25.1527	26.3275	26.3749	25.27	26.1131	25.462	26.0081	25.2927	26.2005	26.3479	25.1545	25.3962	25.1514	25.8525	24.8187	25.5966	25.2055	25.1785	26.0314	25.5131	25.4027	25.6032	25.601	26.6798	25.6978	26.2322	26.0268	25.5433	25.8436	25.4879	25.8339	26.7431	25.5868	26.4172	25.7647	27.0284	26.6174	25.677	25.5803	25.5959	26.0246	26.7342	25.843	25.3906	26.0422	25.8178	25.0617	25.1623	25.167	26.3144	25.9029	25.8291	26.0529	25.245	24.7834	26.2756	26.2984	26.4435	25.8306	26.3848	26.0681	26.1815	25.7489	25.6682	25.9094	26.3058	25.6106	25.2643	26.4851	26.0017	25.8662	25.6799	26.4485	27.0111	26.1127	25.955	26.2929	26.4525	26.0941	25.3767	25.4848	25.2059	25.2623	26.2836	24.7707	26.3325	26.3175	25.2209	25.2288	25.1519	25.9612	25.416	25.8063	26.9369	26.055	25.8297	25.3757	25.208	25.4949	25.3855	26.0847	25.6523	25.5504	25.1171	25.2027	25.706	25.3587	25.9846	26.4886	25.7282	25.8208	25.8569	25.5645	25.5841	25.6891	25.8297	25.2148	25.1013	26.1631	25.4861	26.3376	25.1887	25.5547	26.6285	26.5565	25.4813	25.8118	26.1631	25.0743	25.5749	26.3809	26.1784	26.4557	25.8786	25.4334	26.5644	25.3905	25.9855	26.0919	26.0527	24.4247	25.8049	25.2846	25.0374	25.7131	25.7726	25.4549	26.2919	25.8198	25.2144	25.9274	25.871	25.6267	26.4706	25.8647
MST1R	4	sp|Q04912|RON_HUMAN	1	16.3177																																																																16.7984	16.0623	16.8035	15.7335	16.9948		17.3794	16.5707	17.0256	16.7119	16.4385	17.259	16.5935	16.7341	16.2357	16.7364	16.4444	16.3881																			16.9705	17.0415	16.2352	16.5889	16.3013	16.1926	17.0866	16.1706	16.3143
MSTO1	210	sp|Q9BUK6|MSTO1_HUMAN	1	26.0062	26.1986	26.0472	26.0345	25.8741	25.3663	25.5288	25.8341	25.956	26.1516	26.0928	25.9374	26.049	26.1264	26.0682	25.6343	25.6604	26.0338	26.1771	26.1297	26.2526	25.7607	25.8521	25.7246	26.2749	26.2037	25.7542	26.3133	25.8115	25.8808	25.7667	25.6065	25.547	25.9851	26.3352	26.5582	25.805	26.3287	26.1551	25.9271	26.1884	26.2611	25.8279	25.8085	26.1732	25.7933	26.0818	25.8887	26.0766	26.148	26.0553	25.9164	26.0593	25.8445	26.0232	26.2126	26.037	25.7565	25.6849	25.7782	26.0309	25.9221	26.0681	25.7969	25.6802	26.0551	25.9163	26.5487	25.8133	26.208	26.0456	25.7711	25.7454	26.1675	26.1787	25.4396	26.1557	26.1605	26.1365	26.1905	25.8086	26.3216	26.2355	26.2455	25.9848	26.116	26.7561	26.0432	26.0365	25.7479	25.9782	25.8286	26.1228	26.0743	25.7061	25.9529	25.7811	25.864	25.9762	26.6557	25.9186	26.1109	26.09	25.9595	26.0199	26.0616	26.1627	25.6861	25.6202	26.241	25.788	26.0682	25.8011	25.8002	25.7132	26.1176	26.0671	25.7714	26.3296	26.154	26.0991	26.2781	25.6821	26.0123	25.6354	25.7839	26.2414	26.2817	26.2866	26.24	25.9075	25.8077	26.3306	25.8435	25.7599	26.5587	25.8346	25.5759	26.0036	25.659	25.9758	25.7534	26.2837	25.7817	25.7393	26.0383	25.7283	25.7004	26.176	25.8006	25.6178	25.7749	26.7965	25.9467	25.7882	25.9101	26.3149	25.8429	26.1875	26.2581	26.3525	25.9928	26.14	26.1677	26.0038	25.9743	26.2405	25.9881	26.2116	26.5028	26.3719	25.5512	25.889	26.1313	25.9268	26.2734	25.7876	26.0343	25.7359	25.7555	25.978	26.3564	25.7687	26.1371	26.0107	25.9762	26.1889	26.4646	25.9976	25.8547	25.926	26.0983	26.0011	25.6421	26.0502	26.2966	26.0331	26.3478	25.9248	26.1274	25.9125	26.128	26.1384	26.3527	26.3529	26.1946	25.9471	25.8858
MT-ATP6	60	sp|P00846|ATP6_HUMAN	1	27.181	28.0975	28.0568	27.0178	27.0914	27.1813	26.89	26.8632	28.0999	28.2926	27.2887	27.688	27.1898	26.5014	27.2477	26.8637	27.709	27.0503	27.9172	27.617	28.0286	27.6873	27.7294	26.3949	27.8116	27.998	26.636	27.1939	27.0722	27.9716	26.8541	26.8707	26.4353	27.7566	27.054	26.835	27.9134	27.0479	26.7992	26.8123	27.8764	27.0908	27.448	27.8381	27.6376	26.7625	28.2621	27.8297	28.2084	27.1218	26.1591	27.6081	26.9641	26.8596	26.452	26.8567	27.7797	27.6765	27.0361	26.9281	26.774	27.583	27.6265	26.8095	27.3112	26.8638	27.7097	27.0142	26.7229	28.0781	27.2574	27.952	27.3725	27.3274	27.7726	26.9967	27.0627	27.3832	26.4448	27.6616	26.7722	26.9658	26.7754	27.7128	26.2978	27.3413	27.7493	27.6656	26.7178	26.3926	27.7697	27.235	26.7917	27.6882	26.7915	28.1786	27.0382	28.0136	27.1361	26.4351	26.7016	27.2398	27.9421	26.8967	27.9143	26.8005	27.1135	27.6211	28.4804	26.3991	26.559	27.9665	26.5842	27.904	27.1922	27.3113	26.6612	27.661	26.9842	27.6208	27.2922	27.831	26.8481	27.9518	27.1294	27.3888	27.0053	26.986	28.0621	28.1566	27.9248	26.8227	26.9287	26.7578	26.925	26.8503	27.1996	26.8683	28.2968	27.3813	26.7908	26.9123	26.9749	27.8056	26.3015	28.192	27.5954	26.8355	28.137	26.9909	26.8542	27.8709	27.126	26.4202	27.7372	27.2638	26.9362	26.8717	27.7528	27.0196	27.8041	26.875	26.4245	26.318	26.7448	26.0716	26.4381	26.4233	26.057	26.9003	27.1566	26.4543	27.0449	26.9153	26.6983	26.6511	26.6363	26.29	26.7798	26.4274	26.9412	27.3096	27.057	26.774	27.8668	27.4479	27.1203	26.8796	26.3172	27	27.1116	27.1427	27.1595	27.3035	26.7643	27.1355	27.1798	27.2328	26.917	26.8238	26.404	26.9612	26.5071	26.3038	25.7596	26.4225	25.8883	26.4543
MT-ATP8	167	sp|P03928|ATP8_HUMAN	1	26.2186	26.3673	26.4032	25.8593	25.8733	25.9458	26.5004	25.6636	26.6622	26.9809	26.1667	26.7722	26.1384	26.1299	26.0035	26.1251	26.4739	26.3249	26.7553	26.4961	26.1478	26.5885	26.5955	25.9292	26.188	26.6628	25.721	26.1744	25.9339	26.8108	25.9152	25.9684	25.5834	26.4039	25.9617	25.9674	26.652	26.0741	25.7863	25.8855	26.715	26.124	26.3849	26.4658	26.4625	26.2105	26.897	26.7835	27.0263	26.0572	26.1011	26.7571	25.8011	25.9421	25.7796	25.422	26.7509	26.696	25.8446	25.757	25.4407	26.3623	26.6714	25.8955	26.4936	26.0328	26.6576	26.1707	26.1255	26.4076	26.1421	26.881	26.4147	26.3136	26.9962	25.8503	25.9732	26.5722	25.6238	26.8074	25.5194	25.8817	25.8033	26.7702	25.4147	26.2536	26.7377	26.5577	25.6191	25.7971	26.5813	26.0873	25.6022	26.6731	25.7856	27.0763	25.8177	27.128	25.831	25.3719	25.905	26.2664	27.1349	25.8528	26.7052	25.6992	26.0908	26.3797	27.2376	25.3331	25.4739	26.83	25.1475	26.6482	25.8952	25.8098	25.2986	26.8049	25.9659	26.6807	26.2124	27.3922	25.8211	27.1231	25.7063	26.3063	25.8349	26.0315	26.9307	26.902	27.073	25.6861	25.9162	25.4118	25.7812	25.7892	26.1801	25.9349	26.8571	26.1897	25.7488	25.7896	26.0878	26.4553	25.8243	26.8329	26.5714	25.9916	26.9537	25.9032	25.8053	26.503	25.8481	26.0194	26.6203	25.8371	25.8397	25.8823	25.8051	25.838	26.559	26.1379	26.1948	25.5877	25.5024	25.7097	25.7218	25.512	25.7631	25.8287	26.1059	25.7963	25.6683	25.9908	25.5221	25.569	25.7254	25.6097	25.5631	25.5551	26.1271	26.1194	26.098	26.0274	26.6636	26.3174	25.5346	25.8145	25.8187	25.6743	26.0152	26.3082	26.0976	26.4002	25.3468	26.0503	25.7281	25.185	25.74	25.3824	25.8688	25.9059	25.635	25.5123	25.2511	25.7146	25.2773	25.6043
MT-CO1	478	sp|P00395|COX1_HUMAN	1	25.4735	26.1435	26.3235	25.0433	24.708	24.9319	25.0209	24.6222	26.2554	26.2262	25.4831	26.5341	25.6258	24.7075	24.5884	23.9345	26.017	24.3508	26.239	26.0048	24.9431	26.0062	26.1534	24.7033	25.0658	26.4428	24.5349	25.0807	25.1183	26.5049	24.9886	25.3101	24.3807	26.095	24.3085	24.8573	26.6068	24.6195	24.6776	24.8277	26.2121	25.4903	25.9048	26.3814	25.9134	24.8194	26.3871	26.2816	26.5151	24.8225	24.8593	25.911	24.6591	25.0734	24.4023	24.4272	26.1578	26.5232	24.803	24.4413	24.5416	26.1482	26.1329	25.0959	25.9656	24.7237	26.5368	24.6902	24.9763	25.6083	25.4047	26.2354	25.9939	25.4517	26.6453	24.9601	25.3945	26.052	24.4779	26.3085	24.2884	24.7309	24.7168	26.1648	24.681	25.1098	26.1997	26.1885	24.9664	24.4203	26.2847	25.6057	24.5748	26.1566	24.9778	26.6057	24.9812	26.7731	24.476	24.8294	24.9287	25.4274	26.5609	24.5936	26.4312	24.7612	25.3098	26.0139	26.8076	24.5364	25.0595	26.1846	24.2708	26.4091	24.4342	25.2914	24.5434	26.1963	24.5813	26.0482	25.4508	26.6485	24.3836	26.6313	24.6138	26.0486	24.5845	24.9377	26.4421	26.2237	26.2645	24.9921	24.4281	24.3903	25.0766	24.6362	24.4721	24.4478	26.6958	25.7982	25.0168	25.042	25.1535	26.2914	25.3924	26.4218	26.2666	24.748	26.5936	25.0866	24.6684	25.8957	24.9725	24.6848	26.2434	25.2641	24.9253	25.1206	26.1704	24.8345	26.023	24.7465	24.6577	24.0839	24.2348	23.7637	24.149	23.9061	23.9745	24.1476	25.5218	24.1809	24.5845	24.0404	24.0255	23.6713	24.5823	23.7714	24.1319	23.9156	25.1687	25.1698	25.1397	24.5379	26.1206	25.863	25.6875	24.1647	24.316	24.8422	25.5529	25.7909	25.5501	25.9279	24.6332	25.0082	24.8032	24.5747	24.1923	24.3393	24.6338	25.1836	24.3828	24.5832	24.1741	24.6694	24.2007	24.0141
MT-CO2	993	sp|P00403|COX2_HUMAN	1	30.5208	31.3525	31.3833	29.9766	29.746	29.9093	29.758	29.6526	31.3155	31.2619	30.5401	31.506	30.6312	29.8275	29.6171	29.2041	31.1109	29.8436	31.4394	31.1527	30.3559	31.1003	31.2279	29.8832	30.2135	31.4763	29.705	30.108	30.1863	31.5301	29.737	30.5651	29.3951	31.3289	29.2159	29.8062	31.5892	29.8087	29.7781	29.68	31.324	30.5623	31.0783	31.2431	31.1208	29.7736	31.5552	31.4756	31.6337	30.009	29.9296	31.1811	29.9313	30.0956	29.5703	29.5402	31.3446	31.4755	29.9658	29.4776	29.4099	31.1996	31.3296	30.0876	31.1885	29.7939	31.5638	29.6213	29.7514	30.748	30.4741	31.4143	31.2148	30.5601	31.6821	29.9773	30.7466	31.2746	29.5968	31.5096	29.4279	29.9447	29.7138	31.1633	29.5521	30.2745	31.2512	31.0857	29.8273	29.4366	31.3035	30.651	29.5702	31.2743	29.8576	31.6575	29.9897	31.699	29.4067	29.6926	29.6887	30.501	31.7161	29.7006	31.3557	29.6613	30.086	31.028	31.8177	29.5733	29.9788	31.4285	29.314	31.3319	29.3171	30.4932	29.4937	31.2798	29.5204	31.0499	30.5048	31.4961	29.3718	31.4548	29.4591	31.0757	29.5207	29.843	31.5285	31.3162	31.2581	30.1287	29.5213	29.4815	30.0775	29.712	29.5783	29.4668	31.6613	31.0165	30.1122	30.0665	30.4504	31.0072	30.5224	31.5757	31.2433	29.7826	31.5437	30.0797	29.6671	31.081	29.8683	29.7338	31.3061	30.3038	29.8835	30.1196	31.2838	29.958	31.0759	29.7359	29.5931	29.366	29.5644	29.2934	29.357	29.0366	29.4184	30.0907	30.2797	29.353	29.9889	28.9681	29.5447	29.2821	29.6942	28.9858	29.0554	29.1703	30.0702	30.2006	30.2549	29.5696	31.3203	30.8181	30.6883	29.2359	29.3442	29.9642	30.5104	30.6436	30.3717	30.8112	29.4717	30.0171	29.7516	29.3693	29.0604	29.5295	29.7664	30.1885	29.6432	29.3649	29.0617	29.7778	29.185	29.1978
MT-CO3	88	sp|P00414|COX3_HUMAN	1	25.4381	25.8776	26.1446	25.1613	25.1462	25.1969	24.8784	25.0849	26.0401	25.8995	25.5021	25.9788	25.2215	25.2739	25.0101	25.0407	25.9044	24.9317	26.0923	25.9298	25.004	25.7261	26.2824	25.0886	25.0514	26.3586	24.5272	25.2026	24.8033	26.0821	24.5173	25.5748	24.3676	26.8209	24.5258	24.8975	26.5108	24.7774	24.7398	24.587	26.0106	25.6354	25.7467	26.2532	25.9832	25.0114	26.5046	26.5528	26.455	25.2075	25.0351	26.1358	24.8295	25.0896	24.9671	24.442	25.9204	26.5356	24.9695	24.5835	24.3922	26.3142	25.976	24.9076	25.5978	25.023	26.2368	24.7081	24.8259	26.184	25.5382	26.4357	26.1422	25.6192	26.5155	24.8453	25.8572	26.033	24.6082	26.3116	24.1642	24.8735	24.7034	26.1214	24.088	25.3817	26.3824	26.2044	24.7032	24.1612	26.3593	25.4947	24.7323	26.1884	24.8984	26.6073	24.9623	26.7851	24.7622	24.8204	24.2583	25.5025	26.4	24.984	26.6835	25.0503	24.8477	26.007	26.8595	24.4336	24.9873	26.1131	24.3016	26.2397	24.5943	25.5792	24.3737	26.1613	24.899	25.8641	25.5437	26.3044	25.0234	26.5091	24.8231	26.2503	25.2239	24.6733	26.3199	26.2213	26.1337	25.2492	24.7122	24.6689	24.7964	25.1166	24.799	24.6147	26.3027	25.9841	25.0598	24.9676	25.3248	26.125	25.7215	26.5561	26.1965	24.9853	26.3336	24.8421	24.6195	25.9256	25.0782	24.5716	26.2353	25.6593	24.8278	24.9213	26.2945	25.1109	26.3681	24.982	24.4076	24.3043	24.4824	23.7093	24.4907	23.9223	23.9525	24.8771	25.2754	24.5004	24.8394	23.8606	24.3006	24.2832	24.8585	23.9506	24.5266	24.1136	25.0886	25.2569	25.1975	24.8437	25.8888	25.6684	25.4826	24.8312	24.8283	24.9626	25.63	25.4144	25.3401	25.5131	24.7866	24.8667	24.7732	24.2908	24.3294	24.4894	24.1777	25.3165	24.3343	24.2733	23.878	24.1388	23.5822	23.9716
MT-CYB	4	sp|P00156|CYB_HUMAN	1	19.1625										19.2874	19.7997	18.8978	19.1299	18.754	18.7874	19.6557	19.4103	19.4927	20.0478	18.6786	19.605	19.0995	18.8604	18.7877	19.4482	18.5047	18.6951																																																							18.6152	20.8951	18.9025	20.2698	17.7103	17.6519	19.0011	18.7408	20.8282																																																																19.0404	18.4406	19.0434	18.8755	18.7721	18.8173	19.6627	19.4006	19.4979
MT-ND1	55	sp|P03886|NU1M_HUMAN	1	23.5237	24.5192	24.6458	22.7186	22.4981	22.3666	22.8731	22.4585	24.2811	23.4114	23.5263	24.2634	23.8511	23.5895	23.0327	22.8351	24	23.1511	24.3217	24.4461	22.6533	24.3416	24.3199	22.5568	22.8092	24.676	22.89	22.7849	23.198	24.5703	23.2552	24.053	22.5046	24.3097	22.4129	22.8327	24.791	22.5471	22.5909	22.62	24.4982	23.382	24.0122	23.9482	23.9842	23.2144	24.6964	22.3491	24.8015	21.9865	22.2387	24.156	22.7223	22.9355	21.8588	22.4448	24.1685	24.2338	22.9346	23.0416	22.4025	24.1212	24.1313	23.1403	22.8908	23.9093	23.3751	23.2816	24.2794	23.5088	23.8458	23.6412	23.692	23.8131	24.0399	23.6232	23.4064	23.8014	22.7721	24.2268	22.9624	22.9911	22.7868	24.3267	22.1562	22.0793	24.2644	24.0378	22.6382	21.9232	24.5215	23.4328	23.1064	24.2523	22.7783	24.4265	23.019	24.485	22.6676	22.9727	24.0741	23.4003	24.168	23.1109	23.6719	22.98	24.1687	23.3388	24.1305	22.4779	22.8221	24.6769	22.4245	24.5619	22.3251	22.7681	22.6292	24.3729	23.1382	23.881	23.3961	23.9837	23.085	24.1501	23.1292	24.0003	23.1714	22.715	24.5393	24.6432	24.5383	23.0728	22.6425	22.5975	23.0457	22.5016	22.3308	22.7904	24.5193	24.0969	23.1425	23.1221	23.0893	23.9251	23.4866	24.6448	23.8101	22.5688	24.5693	23.0697	22.5977	24.2294	22.7633	22.6745	24.6061	23.2568	22.721	22.9616	24.37	22.3284	24.1627	22.7456	22.4977	22.0117	21.5735	21.9606	20.3716	21.5036	21.8193	22.8913	22.2654	21.8207	23.1875	21.809	22.5972	22.1877	22.3161	21.5281	22.1194	22.0521	22.8456	22.2378	23.3924	22.3355	24.2627	23.7336	23.5655	22.0426	21.8809	22.6426	23.5303	23.6904	23.2666	23.605	22.2277	22.8703	22.5139	21.9728	22.1291	22.5071	22.5158	23.1153	21.9008	21.7003	21.5628	22.4603	21.8657	21.8052
MT-ND2	53	sp|P03891|NU2M_HUMAN	1	23.958	25.0398	25.2209	23.4924	23.2035	23.1837	23.7735	23.2189	25.1625	24.1347	23.9798	25.173	24.29	23.4996	23.1591	22.8145	24.9146	23.7763	25.4892	25.0359	23.8046	24.7991	24.8758	23.1102	23.6676	25.0974	22.6121	23.4362	23.7164	25.448	23.2004	24.219	22.9707	25.1545	22.7012	22.8588	25.4637	22.7686	22.8738	22.9295	25.5164	24.2504	23.2043	24.8849	24.9977	22.2942	25.2541	25.2577	25.2176	23.5151	23.2155	24.5138	23.2926	23.7317	22.6174	22.6329	25.1063	25.1216	23.4324	22.9509	22.626	25.2863	25.5227	23.7024	25.3274	24.0054	25.4685	23.7396	23.3415	23.7342	24.0423	25.5252	25.473	24.0466	25.5525	23.6569	24.4547	24.8176	22.7897	25.263	22.693	23.1742	23.5548	25.7881	22.7129	22.5513	25.8184	25.379	23.4739	22.854	25.5389	23.3894	22.6686	24.8657	23.1901	25.1488	23.717	25.0368	22.7088	23.3553	23.3108	24.0624	25.47	22.8183	25.2829	22.8788	23.756	25.1058	25.5898	23.3207	23.6692	25.0028	23.3585	24.7191	23.7947	23.1894	23.0241	24.8864	23.3228	24.8462	23.9011	25.4979	23.001	25.3503	23.1877	24.987	23.0526	23.353	25.4455	25.1255	24.846	23.5602	23.2684	23.0696	23.8159	23.1864	22.8529	23.5562	25.583	24.7986	23.1202	23.7582	23.6478	21.4407	24.6421	25.3119	24.631	23.722	25.0573	23.7416	23.6752	24.8013	23.237	23.5293	24.7993	24.1318	23.5191	23.795	24.9103	23.0872	24.7968	23.3103	23.6032	23.1321	22.8771	23.2799	22.5205	22.3736	23.0988	23.628	23.18	22.5944	24.3884	22.6828	23.824	22.9557	23.2333	22.7258	23.0654	23.2205	23.478	23.0212	23.5948	23.1434	24.8255	24.2378	23.9456	22.9357	22.8411	23.1406	24.0204	24.409	23.9738	24.5967	23.021	23.6889	23.5459	23.2383	23.2557	23.3744	23.8365	24.4569	22.7003	22.9566	22.4817	23.5578	23.0989	22.7932
MT-ND3	6	sp|P03897|NU3M_HUMAN	1	18.8777																																																																19.0894	18.377	19.5429	18.3685	18.6867	18.3954	19.1408	20.3961	19.4999	19.0044	18.9984	19.0673	18.7649	19.0638	19.2783	19.2052	19.375	19.1474										18.4551	18.0837	19.8685	18.5621	20.2978	18.724	20.0555	18.1227	17.3457																			18.1029	19.2169	19.1462	19.6318	18.2899	19.8972	18.1821	19.6943	18.0932																			19.8732	19.8701	18.3283	19.7833	18.7392	18.0467	19.8437	17.9448	18.0763																																					19.1152	18.756	18.4341	18.7248	18.6528	18.8777	18.8959	18.4838	18.5981
MT-ND4	60	sp|P03905|NU4M_HUMAN	1	23.0335	24.0899	23.96	22.4507	22.1499	22.196	22.3532	22.2615	23.9675	23.2556	23.1897	23.9334	23.3482	22.6201	21.8718	21.8831	23.5087	22.4172	23.9666	23.793	22.6301	23.6887	24.0627	22.2908	22.4097	23.9537	22.3932	22.4227	22.9533	24.0795	22.6164	22.9123	22.358	24.0417	21.7666	22.0103	24.0165	21.9103	22.3358	22.4675	23.9338	23.0052	23.5792	23.6762	23.7527	22.6582	23.6815	24.0258	23.8452	22.602	22.8423	23.1557	22.5786	23.0604	22.5016	22.5079	23.4475	23.4512	22.4973	22.6853	22.5728	23.588	23.6209	23.0715	23.0715	22.8244	23.3382	23.1378	22.9135	23.1336	22.9591	23.5656	23.2837	23.1496	23.9643	22.8563	23.1998	23.3677	22.6915	23.679	22.4601	22.5854	22.4374	23.8337	22.2316	22.0861	23.9347	23.8712	22.3919	22.1318	24.1507	22.4496	22.3403	23.582	22.6379	24.201	22.8146	24.2227	22.2634	22.1944	22.5971	23.1467	23.8492	22.483	23.5	22.38	22.5138	23.4711	24.148	22.3823	22.6599	24.1901	21.9348	24.0683	22.0353	22.2888	22.0274	23.7905	22.5414	23.2173	23.1795	23.9602	22.7877	23.9032	22.4388	23.5041	22.6379	23.9214	23.4	23.4548	23.4265	22.8204	22.8659	22.6979	23.0142	22.8273	22.4779	22.4209	24.0049	23.5304	22.6371	22.8858	22.6523	23.5063	22.8445	23.5837	23.07	22.9325	23.6149	22.6528	22.4566	23.532	22.6426	22.4775	24.051	22.7704	22.2874	22.7762	23.6147	22.103	23.5628	22.5499	22.659	22.6284	22.2132	22.1726	21.926	22.1927	21.9905	22.5457	22.1796	21.9415	23.1347	22.0925	22.5266	22.3323	22.3972	22.1631	22.1668	22.1548	22.7675										23.1243	23.1269	22.7029	22.7124	22.0895	22.5216	22.3806	21.9931	22.1089	22.1624	22.2682	22.7351	21.4544	21.5714	22.1297	22.36	21.8976	21.6111
MT-ND5	113	sp|P03915|NU5M_HUMAN	1	24.3537	25.0942	25.22	23.658	23.4958	22.7189	23.4985	23.4622	25.3475	23.3138	24.2048	25.2485	24.4266	24.1764	23.5491	23.8698	24.986	24.6231	25.3588	24.5802	23.6716	24.1393	24.8601	23.4762	23.7221	25.1141	23.4067	23.9467	24.0749	25.3869	24.0918	24.4686	23.9213	24.9881	23.7217	23.3034	25.6808	23.2436	23.3159	23.7441	25.048	24.356	24.8828	24.5026	24.6328	23.8906	24.8725	25.3424	24.8875	24.0471	24.743	24.7506	24.0257	24.0539	23.9107	23.5364	24.8436	25.0438	23.964	23.871	23.6229	25.1138	25.1445	24.0509	24.5745	24.1821	24.8666	24.1653	24.0503	24.046	24.2389	24.9785	24.7695	24.2195	25.0845	24.214	24.3715	24.7446	24.0302	25.1592	24.0582	23.9376	23.6552	25.4639	22.7255	23.0705	25.4332	25.3765	23.4692	23.3022	25.7092	23.6781	23.6291	24.8083	23.5327	25.3613	23.9379	25.3972	23.3417	24.5504	23.9165	24.2259	25.467	23.5087	25.4635	23.7317	24.2749	24.7445	25.913	23.923	23.863	25.2381	23.6864	24.9175	23.5979	24.2534	23.6236	25.2331	24.1111	24.6301	24.215	25.0145	24.052	24.924	24.0557	24.8954	24.1622	24.5366	24.877	25.087	24.7304	24.1538	24.2831	23.8121	24.2036	23.9382	23.485	23.7574	25.0814	24.6438	24.1252	24.1012	23.9839	24.7288	24.1251	25.1474	24.8245	24.1043	24.9828	24.1128	24.158	24.7324	23.9554	24.0115	24.8613	24.0198	23.9888	24.1692	24.8108	23.5623	24.7375	23.9925	24.3977	23.6396	23.4843	24.1002	23.4993	23.5612	24.083	24.2546	23.997	23.5312	24.8727	23.3846	24.2399	23.6482	24.1765	23.3413	23.5494	23.8116	24.5231	23.7765	24.5805	23.8686	24.9708	24.682	24.5837	23.7624	23.6718	24.2418	24.4654	24.7374	24.3273	24.5919	23.9204	24.1611	24.0143	23.9374	23.833	24.2552	24.0667	24.329	23.8501	24.2299	24.0068	24.1856	23.8748	24.0182
MT-ND6	11	sp|P03923|NU6M_HUMAN	1	20.4324	20.8536	21.2278	20.1296	19.9968	20.4932	21.0408	20.0043	21.1249	20.4454	20.4231	19.8506	20.5699	19.9565	19.6694	19.8933	21.1724	20.197	21.3																												21.464	21.4901	21.3528	19.8685	20.1855	20.8703	20.0612	20.2812	20.101										19.8644	20.7189	20.1934	20.9385	21.2964	20.9588	20.2794	20.3042	20.3093																			20.2946	19.8115	20.9027	20.0358	20.9422	20.3965	21.0955	19.7925	20.3598										19.8863	20.0542	21.3905	19.727	20.6298	19.5505	19.8423	19.4397	21.6472	20.025	20.9155	20.4626	21.342	19.8908	21.3358	19.838	20.9192	20.7202	20.5015	21.3005	21.2231	20.798	20.06	19.9897	20.1432	20.2739	19.7455										21.4398	20.6705	20.3835	20.6881	20.1375	20.3115	21.0825	19.7832	20.1908																												19.8992	20.1357	20.0229	20.8718	20.8892	20.5106	19.3935	19.5578	20.1328
MT1A	70	sp|P04731|MT1A_HUMAN	1	24.1615	24.3689	24.6441	22.841	22.3945	21.815	22.2803	25.4231	24.6462	22.8874	23.6097	25.3137	25.4964	23.0748	23.3173	22.524	23.8679	22.7427	24.4581	24.809		26.9469	23.0157	23.209	22.513	24.1337	22.0118	22.892	22.876	25.0916	21.863	23.1897	21.5627	25.9454	21.4361	22.5204	24.8748	22.2462	22.2937	21.0419	24.9892	22.7144	24.8571	24.3444	25.5278	22.2758	24.516	22.9152	25.0666	22.2297	23.4159	25.1998	22.3196	23.0034	23.1554	22.6225	23.8821	25.7649	22.3346	22.6991	22.4983	22.3993	25.3922	22.4659	24.703	21.7248	24.951	21.553	22.1227	22.4588	23.5177	25.1277	24.1556	23.2322	24.4833	21.338	24.4917	24.401	21.2441	26.4527	21.8336	22.3666	23.0634	26.2677	22.7544	23.172	24.6084	23.351	22.8456	22.5859	24.2255	23.0435	23.7596	28.0186	25.9861	25.1666	23.4502	25.5148	22.9385	23.9172	21.5625	23.0456	24.2579	22.3063	24.1257	21.9277	22.2374	24.8984	23.3309	23.1849	24.7193	24.852	21.5063	23.818	23.2127	22.5173	22.0504	26.5203	22.2681	24.7449	23.2771	23.8917	22.0393	23.8192	22.3662	23.8059	23.1265	22.7116	25.9017	24.8494	23.9424	23.51	22.1483	23.1252	23.0815	23.0857	22.195		27.1728	22.2341	23.6173	23.0781	23.3263	25.0438	25.0336	24.44	23.6907	22.8061	24.7866	23.0014	22.2047	24.0153	22.2943	22.7346	25.6813	23.5924	22.9194	22.9796	25.0745	21.8392	25.6234	23.6276	22.6251	20.7009	19.9659	21.4376	20.4129	21.9016	19.5642	20.7795	21.7569	21.6371										23.0323	24.0167	22.4283	25.7705	25.3854	25.7015	21.6689	22.8643	22.3399	23.6075	24.4767	25.3952	23.3011	24.7763	22.6221	22.4101	22.1394	22.2206	22.6309	24.5691	25.1113	22.2511	22.9238	22.6656	25.5151	24.9395	23.6521
MT1B	1	sp|P07438|MT1B_HUMAN	0.9995	16.6104																																																																																																																																																										18.2318	15.802	15.6342	15.077	17.7632		18.9094	14.2419	15.7901
MT1E	132	sp|P04732|MT1E_HUMAN	1	26.55	26.4026	26.0343	24.3392	23.3984	24.0886	24.3438	28.2356	27.4582	25.1742	25.6508	28.2731	29.5213	25.8197	25.436	22.9815	25.019	23.8515	26.9321	26.4923	24.8597	29.1464	25.6937	25.0644	25.0478	26.3444	22.7222	23.9686	24.9487	27.8606	25.3843	26.0336	23.9657	26.9957	23.7537	24.0828	27.0969	24.646	25.5922	24.716	27.1242	25.351	28.1022	28.6178	27.9525	24.725	27.4602	25.1435	28.2276	24.2372	25.1407	28.4182	23.8697	25.2657	24.5455	24.8594	26.5702	27.3425	24.642	24.0991	24.2888	25.0109	28.1062	25.2045	26.8746	22.8442	25.8261	22.3783	23.1505	23.9409	25.5644	27.8664	27.0828	25.4511	27.1044	23.651	27.6592	26.5233	23.9129	28.3576	23.5553	24.2423	24.8105	28.9516	26.4569	25.5951	27.297	25.9665	24.7622	24.7241	27.5122	25.2318	26.4118	30.3106	28.2296	28.2989	25.4379	27.0446	23.8284	25.6701	22.2773	25.2699	25.6202	24.0192	26.5852	23.9064	24.1516	27.7741	25.2136	26.1029	27.9667	28.2591	24.6065	26.1355	25.7932	24.3289	24.1134	28.9727	24.1574	27.4696	25.5076	26.7805	24.0182	26.4344	23.4326	27.0544	24.952	23.6962	26.6271	27.4447	23.9327	26.6432	22.6052	24.4765	24.7888	23.6475	23.8895	24.1237	29.2043	24.0596	25.9264	25.1004	25.9143	28.4565	26.5933	26.7801	26.6972	24.0299	27.3911	24.9177	24.5199	26.0715	23.3004	24.1964	28.3757	26.4458	25.0779	25.3041	27.2689	24.5507	28.5229	24.6774	25.1652	23.2292	21.8569	23.3537	22.6264	24.5525	22.8997	23.2518	24.8687	23.2891	24.07	21.2559	22.8097	23.7315	25.4681	23.2775	23.2845	22.9272	24.8669	26.3043	25.3115	24.9887	27.7016	26.5001	26.663	23.9861	25.0199	24.93	26.6263	26.7544	29.2062	27.4239	27.5776	25.052	25.0468	23.491	23.2331	23.7168	26.8294	26.873	24.3236	24.8166	24.9908	27.4528	27.8426	26.7194
MT1F	265	sp|P04733|MT1F_HUMAN	1	28.2796	28.435	28.2273	26.4874	25.7138	25.5102	25.8645	29.3973	29.7576	26.4837	27.5146	29.9074	31.7922	27.0407	27.2457	26.2129	27.8718	25.6222	28.2272	28.7087	26.0386	30.7904	27.453	27.1002	26.2425	27.9755	25.8303	26.5243	26.7377	29.6677	26.2949	27.6359	24.6585	29.4389	25.0786	26.2279	29.3803	26.3145	26.4367	25.6777	29.0341	26.8664	29.7331	28.7911	29.7317	26.6884	28.5712	27.0746	29.5396	25.7548	26.7517	29.7569	25.073	26.9446	25.4094	25.9621	27.9754	30.0743	26.4857	26.3093	25.191	26.4486	29.7339	27.0507	28.5772	25.7718	28.4115	23.4091	25.4942	25.3241	27.2258	29.7199	28.5642	27.4591	28.7497	25.8925	29.0205	28.2053	25.7912	30.5031	25.5625	26.1861	26.1444	30.145	26.8621	26.7718	28.8499	27.4915	25.9035	26.0268	28.7347	27.1387	27.9158	31.8695	29.8699	29.7071	27.3002	29.6875	26.3686	27.2334	23.9091	27.163	28.3781	25.6535	28.2613	25.671	25.6745	29.1472	27.9074	27.6051	28.8692	29.4414	26.3563	28.5084	26.8662	26.407	26.1203	30.3974	25.542	29.0491	27.6178	28.7233	25.5999	28.9178	27.8376	28.47	26.9663	25.2592	28.5766	28.8709	27.4033	28.1054	24.4907	26.4204	26.8229	25.358	25.7024	26.9355	31.1001	26.6677	27.5778	26.922	27.062	30.1404	28.5094	28.1493	28.3251	25.0746	29.1078	26.7056	25.1282	28.1748	25.3126	25.6216	29.9693	28.2459	26.5828	26.9152	29.0352	26.0212	29.9302	26.5148	26.0692	23.3496	22.0503	24.0099	24.2158	24.9633	22.7016	23.5867	25.8167	24.5285	25.4397	24.2167	24.209	24.8152	26.981	24.3173	24.6096	25.1457	26.2498	26.2717	27.1315	26.0301	29.5432	29.2977	29.2237	25.6333	26.671	25.9055	28.4467	28.9029	30.1669	29.1058	28.3187	26.8983	26.0712	25.6677	25.8384	25.4203	28.5342	29.5373	25.9714	26.8932	26.342	29.0391	28.8196	27.0847
MT1G	541	sp|P13640|MT1G_HUMAN	1	31.1665	31.8202	31.692	29.5143	28.4466	27.8699	28.632	31.7109	33.0024	29.2842	30.3574	33.0598	33.7219	30.2376	29.6085	27.9034	30.7484	27.8815	30.9883	31.8372	30.4998	33.4732	30.4897	29.9899	28.4417	31.0156	27.3462	28.8689	29.9514	32.2063	29.6566	30.6815	27.9199	32.5089	28.4608	29.3189	32.5898	29.388	29.8258	28.3083	32.1961	29.5629	32.6469	31.9722	32.5568	29.0377	31.7401	30.7877	32.1273	29.0629	29.2505	32.7937	28.2988	29.9827	28.6076	29.4814	31.0512	33.0778	29.3181	28.8427	28.7222	29.9873	32.957	29.8329	30.8976	28.108	31.6617	26.9575	28.552	28.3597	30.3906	32.8654	31.5492	30.4731	32.0538	28.4881	31.6786	31.3633	28.6057	33.3811	28.2242	29.3689	29.2921	33.0513	29.877	29.879	32.1127	30.0883	29.3902	29.1514	31.8312	29.6525	30.9598	33.1955	32.292	32.7815	29.8635	32.9665	28.7827	29.7227	27.9014	30.337	31.8043	29.3002	31.866	29.0012	29.1729	31.8763	31.1167	30.5732	31.0493	32.4897	28.3203	31.6906	29.68	29.2195	28.7777	33.4119	28.6401	32.2619	30.3471	31.9929	28.422	31.9401	30.7534	31.6168	30.0388	28.0737	32.2852	32.2088	30.5098	30.4764	27.578	28.4574	29.4992	29.0386	28.6098	29.236	33.9832	29.6271	30.7201	29.8504	30.1027	32.8234	30.9818	31.5772	31.658	28.9601	32.0189	29.8037	29.1077	31.4906	28.1069	29.0532	32.2776	31.0384	29.7819	29.8278	32.03	29.2785	33.0214	30.0657	29.3603	26.3303	25.5377	27.1974	27.2951	28.5839	26.0846	26.7354	28.6116	27.8069	28.4374	27.9101	26.9332	28.2304	30.1946	27.5635	27.9361	27.6698	29.2983	30.0298	30.4988	29.2324	32.7337	32.3976	32.2705	28.8808	29.7943	29.0178	31.465	32.2177	32.4002	32.1915	30.6215	29.7747	28.5471	28.7907	29.1346	28.4834	31.7936	31.7693	28.8865	29.2205	29.6643	32.4417	31.7436	30.2117
MT1H	271	sp|P80294|MT1H_HUMAN	1	29.1183	29.4401	29.0434	27.1922	25.9503	25.1173	26.519	29.3418	30.8665	27.1038	28.2502	31.225	31.9934	28.1977	27.5894	25.9737	27.7875	26.0815	28.4747	29.4081	27.7864	31.1888	27.8818	27.7001	25.9819	28.2903	24.5305	25.9838	27.5785	30.6333	27.6045	28.683	26.0007	30.5327	26.3303	27.1281	30.6033	26.2378	26.5225	25.534	29.7368	27.1756	30.9407	30.098	30.7748	26.8999	29.6635	28.0701	30.375	26.5995	27.5649	30.4773	26.387	27.7288	25.6889	27.485	28.2548	31.0442	26.6872	26.6904	26.2692	27.3279	30.9891	27.575	29.2628	26.1847	29.3342	25.7949	26.7029	26.7586	28.0384	30.8883	29.3018	28.3481	29.659	26.5622	29.3461	28.5671	26.8926	31.28	26.5122	26.9678	26.9626	31.4519	27.5802	27.4502	30.1631	27.4592	27.1445	26.5019	29.6622	27.7845	28.8326	33.0169	30.7774	31.1324	28.291	30.9629	26.4936	27.8357	25.3399	28.0744	29.1986	26.7121	29.5631	26.6198	26.848	29.7579	28.8297	27.3655	28.5743	30.5895	25.8163	29.4599	27.0325	27.0948	27.3754	31.6116	26.4468	29.8421	28.0162	29.3698	26.2112	29.3884	28.7203	29.3238	26.6997	27.2054	29.8096	29.8104	27.7544	27.6603	26.0693	26.4256	27.8927	27.1631	26.5692	27.1701	32.2168	27.2361	28.3174	27.9669	28.2026	30.9888	29.2356	28.9389	29.4391	25.9997	29.7003	27.5958	26.217	29.2478	26.2424	26.8368	30.6731	28.5282	27.7635	27.753	30.2938	27.082	31.3407	27.7132	27.8985	24.3715	23.3733	24.9939	24.4886	24.8045	24.6227	25.5309	26.1094	23.6855	25.9997	24.1506	24.6655	26.313	27.476	25.0808	24.9157	25.8986	26.265	26.3951	27.9536	26.8773	30.3379	30.0306	30.1137	26.1753	27.6637	27.3268	29.1598	29.961	31.2553	29.8653	28.6809	27.7391	26.6988	26.2722	26.3869	26.239	29.6784	30.5984	26.6649	27.7368	27.648	30.1082	29.523	27.5879
MT1L	55	sp|Q93083|MT1L_HUMAN	1	23.2927	23.1212	23.0408	21.825	21.227	21.1765	21.2908	23.5487	24.2349	21.9825	22.2953	24.4781	24.9753	22.7791	22.0271	21.2564	23.009	22.0502	23.369	23.1159	21.8766	25.4002	23.109	22.6519	21.9265	23.3194	20.9849	21.9674	22.2022	24.6315	22.8247	23.0068	20.4999	24.6557	22.0116	21.1581	24.3279	22.2131	21.9816	21.9635	24.176	22.3588	24.6718	23.7897	24.8106	21.7991	23.86	23.4362	24.2596	22.1874	22.6249	24.4221	22.2216	22.9318	22.2698	21.7569	22.8947	24.7114	21.8198	21.892	21.731	22.0694	24.4093	22.4467	23.7005	21.1846	23.5336	21.2904	21.7891	21.4256	22.7904	24.2362	23.5769	22.6274	23.4013	21.4299	23.1101	23.0612	21.994	24.4778	21.7411	21.9096	22.1307	24.7697	20.817	22.4173	24.7682	23.2639	22.0512	22.0651	24.4842	22.7061	23.026	25.9982	24.0949	24.1446	22.7882	24.4423	22.2534	22.5782	22.2151	22.9806	23.4405	23.439	23.5281	22.391	22.2642	22.7932	23.2366	22.2374	23.6821	24.1903	20.8816	23.1519	22.2814	21.2568	21.4595	25.2632	21.7364	24.0038	22.4746	23.8963	21.8109	23.9993	22.7004	23.8253	23.0945	21.7989	23.5183	23.6482	22.2881	23.1339	22.241	22.5897	22.2504	23.3271	22.3551	22.0437	25.4617	22.4237	22.9499	22.7613	22.7841	24.6356	23.3887	24.3132	23.7386	20.7965	24.0396	22.5332	19.3635	24.42	21.1314	21.392	25.0088	22.8257	21.6375	22.4576	24.6477	21.207	24.9404	22.8297	20.1313																			21.8573	22.7212	21.2825	24.4479	24.1541	24.3082	20.7909	21.2486	21.0873	23.1499	23.554	23.9032	22.384	22.8067	21.2888	21.1495	21.4317	21.2933	20.6824	23.7298	24.5186	20.8747	21.4878	21.5676	24.1348	23.8349	22.3912
MT1M	8	sp|Q8N339|MT1M_HUMAN	0.9997	20.6869	20.2921	20.3148	20.5055	19.9166	20.6402	20.4754	20.9799	20.5524	21.1772	20.1629	20.9899	23.9737	20.0869	20.6223	21.1265	19.89	20.33	19.6357																			19.5604	19.4978	19.2832	19.9075	20.0551	20.7882	21.4606	21.9767	19.8678										20.8901	19.713	20.834	20.9531	20.2769	20.454	19.9899	21.5394	20.7326																												20.1726		25.7275	21.5648	21.1993	20.1336	20.4815	19.3958	22.4902										20.3043	20.7648	21.253	19.6616	20.6094	21.9381	20.8386	20.5569	21.477	20.6744	20.4977	20.2303	19.7965	20.1862	20.1502	20.3482	20.1035	20.1888										19.9372	19.9154	23.1077	19.8096	20.7402	20.6403	20.4654	21.747	21.2511
MT1X	140	sp|P80297|MT1X_HUMAN	1	27.4768	28.0693	27.8868	26.1501	25.1543	25.0117	26.1466	28.4031	28.9878	25.8998	26.7205	29.2553	30.2637	26.2433	26.1542	24.2542	27.4215	24.6483	27.6907	28.263		29.8491	26.4433	26.0169	25.1036	27.1057	23.8122	25.4255	25.2886	28.684	25.4071	26.9665	23.7792	29.2815	24.5522	25.4594	28.8169	25.5819	25.903	24.3178	28.6238	25.4076	29.242	28.0283	29.0421	25.1521	27.8365	26.4629	28.7918	25.7333	26.0334	29.2047	25.1088	26.4172	25.2412	25.8261	27.761	29.2147	25.6097	25.3308	25.0677	26.3124	29.3455	25.9553	27.7822	23.6275	28.0008	23.411	25.1485	24.7671	26.6556	28.9736	27.6086	26.4868	28.0919	24.6371	28.0289	27.6617	24.8769	29.5035	24.8201	25.4122	25.6401	28.4109	24.9398	25.6055	28.3223	27.2492	25.5183	25.5922	27.8518	26.5538	28.2017	30.4864	28.9753	28.8811	26.3322	28.9825	25.274	26.4365	24.3947	26.679	28.0849	25.379	28.0149	25.4125	25.6547	28.519	27.6129	26.041	27.6303	28.5379	24.9928	27.864	26.1129	25.1409	25.0028	29.4339	25.1085	28.2373	26.6362	27.5799	24.6335	28.1667	26.4896	27.3958	26.4082	24.4376	28.5451	28.1475	26.7078	27.1486	23.3856	24.8526	25.7568	25.277	24.9799	25.7304	30.2685	25.8503	26.7435	26.1493	26.3731	29.1615	28.0694	27.6113	27.4112	24.858	28.3358	25.933	25.1949	27.2497	24.5005	25.3938	28.7808	27.3654	26.1748	26.2735	28.6671	25.9982	29.2453	26.7329	26.0317	23.0536	22.3978	23.4484	23.7722	24.4497	22.7608	23.6959	24.9082	23.7394	24.0154	24.5601	24.0508	25.0885	26.4807	24.5967	24.0722	25.1685	25.9097	26.1153	26.5792	26.3915	28.9577	28.7246	28.5334	25.0887	25.973	26.1154	27.3719	28.318	29.3685	28.2645	27.5949	26.2236	25.7052	25.6268	25.6575	25.3681	27.7279	28.9936	25.1174	26.1804	26.0869	28.4666	27.8471	27.4903
MT2A	164	sp|P02795|MT2_HUMAN	1	26.653	27.1101	26.6503	25.4388	24.7826	24.8945	24.8123	28.5362	27.7685	25.3039	26.0894	28.25	29.9186	25.4172	25.4964	24.6093	25.9603	24.5677	26.4585	26.6094	25.1942	28.8382	25.5917	25.3016	24.668	25.9501	23.4864	25.0247	25.598	27.9918	24.8075	26.288	24.2007	27.7925	24.3331	24.4061	27.8184	25.6569	26.1925	24.4879	26.6878	24.8954	27.9719	28.0875	28.0943	25.0289	26.9493	25.4465	27.6093	24.9691	25.1226	28.4578	24.3904	25.6345	25.1132	25.5218	26.3155	27.7787	25.8511	24.6453	25.1896	25.033	28.2515	25.6699	27.1869	23.5223	26.5656	23.4332	24.242	24.432	25.9815	27.6661	26.7724	25.8541	26.8168	23.9043	27.9043	26.2701	24.7064	28.1749	24.2317	24.749	25.1529	28.83	24.8539	25.7622	27.8196	26.701	25.2942	25.4349	27.1016	25.6096	27.0425	29.9623	28.378	28.0166	25.928	27.4002	25.4336	25.8265	24.5148	25.9303	26.2908	25.162	26.5639	25.1012	25.1313	27.7247	26.1729	27.251	28.029	27.7778	24.8372	26.7641	26.6021	24.706	25.0046	28.5401	24.4195	27.4382	25.9281	26.7583	24.4916	26.7683	26.3931	26.7076	26.2473	24.5284	27.3242	27.1871	25.1814	27.1356	24.1305	25.1607	25.4781	25.6014	24.5895	24.1259	29.2275	25.4226	26.4569	25.5136	25.8794	28.3508	27.2148	26.6253	27.4238	24.464	27.2199	25.5444	24.2439	26.1939	24.6194	24.9074	27.8293	27.1877	26.1609	25.7835	27.1887	26.0459	28.534	26.103	25.4627	23.5655	22.8795	23.7238	23.5846	25.4536	23.3901	23.9902	24.5036	24.4168	23.844	23.6872	23.8417	24.9745	26.3008	24.1849	24.6283	24.3292	25.1527	26.81	25.4712	25.4201	27.9029	27.2648	27.0572	24.4287	25.1115	24.9263	26.9108	27.216	28.637	27.2997	27.6244	25.4158	25.6475	25.8444	25.9567	24.9823	26.7159	27.807	24.6574	25.3633	25.4816	27.4409	27.4109	27.3579
MT3	65	sp|P25713|MT3_HUMAN	1	25.5688	25.3472	24.5645	25.5311	24.6656	24.4394	26.9536	24.6604	25.4115	24.7669	24.4792	23.9102	23.4818	23.2883	20.8815	25.4192	23.0925	23.5576	23.8109	24.3625	26.1728	24.2721	24.701	27.0314	25.745	24.6043	24.8912	24.9963	25.2571	24.9782	23.6808	23.4219	26.6943	24.2132	27.1904	24.9906	23.9922	26.1641	27.3288	25.0907	25.539	24.2926	24.7318	24.1205	25.1803	24.6656	25.1277	23.4419	24.6651	22.9808	23.2762	22.8587	24.9128	24.98	27.8385	28.2013	24.0433	25.7613	24.0688	26.2197	25.772	24.0529	24.1464	25.4049										24.4445	23.3928	21.3237	22.9973	23.5415	25.2686	24.2043	27.348	22.7192	23.1479	24.5684	24.0611	23.309	24.8012	23.8745	23.0414	24.0836	24.499	27.1707	24.9541	25.6861	22.309	25.1893	25.2505	25.0214	23.2955	24.9217	26.8682	25.0728	24.7992	27.0439	24.121	25.1468	24.2558	23.7693	24.2616	26.2447	23.9669	24.9567	23.8455	24.4337	25.8682	24.4386	26.5059	25.4248	26.5751	24.4491	25.4569	24.2607	24.9169	24.3034	24.7057	24.5778	24.4684	24.6059	24.0141	23.5853	23.0854	23.3182	24.8277	24.6138	25.02	27.7128	26.1899	27.3377	25.1733	24.9934	24.6651	25.3684	25.7131	23.8377	24.6276	23.92	25.1648	25.3162	24.0355	25.2264	24.1809	24.2496	24.0576	21.7104	24.4376	21.0771	25.8705	25.2077	24.2304	24.819	24.2181	25.8669	24.3056	25.4394	24.3683	24.9673	24.9763	27.3794	24.2537	25.1861	24.9739	27.4906	22.9134	27.184	24.357	25.4718	26.718	27.0324	28.0725	23.7816	25.1965	27.9274	25.1934	26.0691	24.931	25.3112	25.3311	25.4351	25.1812	25.6601	24.6427	24.4992	24.1491	23.2049	24.4878	24.782	25.0826	25.0914	28.1704	25.3423	24.5365	24.5178	23.8108	25.1065	24.6226	25.1193	24.5008	28.0985
MTA1	467	sp|Q13330|MTA1_HUMAN	1	27.1363	27.1963	27.1544	26.9431	27.1766	27.1616	27.1709	27.5028	27.0281	26.9593	27.5066	27.0821	27.6325	27.1456	27.3032	27.2887	27.2598	27.206	27.1335	27.1735	26.6924	27.3598	27.4543	27.3343	26.6547	27.1548	26.7957	26.7522	27.3111	27.1603	26.9691	27.3286	27.2252	27.2043	27.0778	26.7937	27.0958	27.2799	27.4632	27.4322	27.1976	27.4005	27.1839	27.2341	26.9693	27.0689	27.1328	27.2742	27.1201	27.0157	27.2967	27.2432	26.8588	27.3093	27.3153	27.144	27.003	27.3501	27.3294	27.1303	27.4022	27.2382	27.1749	27.3118	27.2732	27.0038	27.0676	27.0632	27.3181	26.8649	27.5897	27.2446	27.5474	27.5986	27.114	27.5614	27.5887	27.2431	27.1881	27.1397	27.3993	27.0198	26.9678	27.1751	27.2154	27.3355	27.3168	27.1604	27.2975	27.4453	27.2191	27.1184	27.0912	27.2242	27.5012	27.1084	27.3106	27.1879	27.2543	26.9411	27.2847	27.5652	27.1479	27.2339	27.2874	27.3822	27.1742	27.5037	27.2423	27.1249	27.6471	27.1179	27.3688	27.3302	27.1986	26.7584	26.7735	27.2925	26.9943	27.0985	27.5384	27.1092	27.5055	27.0728	27.3304	27.5031	26.9535	26.9044	27.1528	27.3327	27.1505	27.4799	26.9317	27.4497	27.2989	27.0506	27.5316	27.2091	27.1459	27.5555	27.1741	27.3567	26.9566	27.3726	27.4157	27.1437	27.463	27.295	27.117	27.3455	27.4032	27.3393	27.0747	27.0268	27.3297	27.7429	27.1216	27.3246	27.0183	27.3165	27.0496	26.8743	26.8669	27.3041	27.1861	27.192	27.1375	27.0172	26.8226	26.8651	26.6698	26.9807	27.3997	27.0766	27.1007	26.7729	27.5932	26.9558	27.4828	27.0797	27.2741	26.7679	27.2481	26.9798	27.2157	27.0172	27.1948	27.4037	27.3225	27.2384	27.4922	27.2197	27.3401	27.3546	27.3835	27.2766	26.9584	27.0029	27.496	27.2321	27.2872	27.141	27.1351	27.2372	27.179	27.1876	27.2963	27.1457
MTA2	838	sp|O94776|MTA2_HUMAN	1	27.1601	27.1082	27.0834	27.2987	27.4021	27.2758	27.0109	27.5642	27.0261	27.0716	27.4682	27.0584	27.4331	27.3419	27.1797	27.2532	27.0452	27.3069	27.0617	27.1947	27.2101	27.1551	27.1422	27.23	27.0165	27.1348	27.212	27.0948	27.3188	27.1045	27.1173	27.1899	27.1078	27.0866	27.1213	27.4058	27.1009	27.3227	27.1671	27.3047	27.0517	27.2329	27.032	27.2956	26.983	27.1435	27.0827	26.9716	27.0649	27.3711	27.2062	27.0782	27.3241	27.3328	27.2157	27.2425	27.1577	27.1109	27.3932	27.2415	27.3401	27.1489	27.073	27.3355	27.169	27.2697	27.1163	27.1257	27.3438	27.0822	27.4736	27.1517	27.2392	27.5304	27.0512	27.36	27.3139	27.1109	27.2802	27.0103	27.2803	27.3508	27.3059	27.1088	27.3522	27.3346	27.1072	27.3084	27.1458	27.2646	27.0157	27.1598	27.3224	27.1187	27.5859	26.9614	27.3398	27.0269	27.3184	27.0698	27.1806	27.5077	26.9625	27.2814	27.04	27.3276	27.1478	27.3098	27.1351	27.2045	27.5166	27.007	27.3237	27.2179	27.0979	27.1138	27.3053	27.0984	27.2129	27.1399	27.511	27.1063	27.3692	27.1325	27.1575	27.075	27.1537	27.0943	27.1272	27.1518	27.0536	27.5188	27.277	27.3164	27.3327	27.0641	27.0932	27.0915	26.9792	27.4064	27.3662	27.2667	27.4355	27.2857	27.2315	27.1087	27.2914	27.3158	27.1107	27.2926	27.2144	27.1652	27.2697	27.3802	27.0759	27.5421	27.3526	27.2979	27.0425	27.3581	27.0757	27.0383	27.1072	27.4821	27.1806	27.1217	27.3397	27.1497	26.9212	27.1045	27.0831	27.1566	27.3025	27.0156	27.2737	27.1123	27.2861	26.988	27.164	27.2845	27.26	27.3378	27.0554	27.1932	27.1166	27.0671	27.0198	27.3423	27.1589	27.2738	27.3009	27.0763	27.2267	27.1171	27.3703	27.3366	27.2373	27.1565	27.2593	27.1294	27.1916	27.2409	27.3084	27.2766	27.3491	27.0164	27.1042	27.0438
MTA3	140	sp|Q9BTC8|MTA3_HUMAN	1	24.1862	24.1643	24.081	24.149	24.367	24.0474	24.3711	24.3579	24.3057	24.2258	24.5573	24.2126	24.546	24.3582	24.3385	23.9835	24.2227	24.2203	24.3052	24.2608	24.4169	24.3186	24.5662	24.0138	24.4561	24.1941	24.1263	24.1084	23.9787	24.3598	24.1094	24.7652	24.0317	24.2851	24.0656	24.0408	24.2173	23.9992	24.3014	24.3037	24.217	24.4353	24.3389	24.2433	24.2315	24.4823	24.2206	24.4313	24.2387	23.973	23.9289	24.3169	23.7849	24.0033	24.0771	23.9629	24.467	24.4307	24.1231	23.9005	24.2184	24.6292	24.3972	24.1132	24.145	24.0162	24.2512	23.9569	24.2622	24.0368	24.5234	24.2157	24.2837	24.4802	24.1218	24.5196	24.3442	24.2293	24.319	24.2354	24.4554	23.9616	24.3049	24.287	24.1278	23.9573	24.3523	24.3145	24.4102	23.9471	24.2321	23.9736	24.4845	24.2763	24.3798	24.1881	24.0275	24.303	24.4406	23.9325	24.4154	24.4343	24.2482	24.4193	24.2546	24.0761	24.499	24.0083	24.1611	24.2653	24.4333	24.1948	24.0465	24.2195	24.0063	23.8025	24.151	24.3944	24.2049	24.2535	24.465	24.2907	24.2354	24.2456	24.1588	24.3662	24.2642	23.956	24.4101	24.618	24.3075	24.5521	23.7975	24.3008	24.0234	24.4213	23.9613	23.9529	24.3527	24.6043	23.9323	24.0203	24.1654	24.1446	24.2483	24.235	24.2531	23.8518	24.0273	24.0036	24.3442	24.2361	24.1476	24.2485	24.2437	24.2653	24.1693	24.0936	24.1343	24.127	24.0697	24.0323	24.5775	23.7582	24.0415	23.9807	24.1572	23.9741	24.1296	24.1064	24.0523	23.8845	24.167	23.8724	23.9751	24.0745	23.9707	24.1298	23.9079	24.1393	24.3969	24.1796	24.3148	24.5272	24.1611	24.3497	24.2414	23.8774	23.9095	24.0664	24.7681	24.3792	24.4754	24.4843	24.7205	24.2492	24.1769	24.3045	24.1147	24.1857	24.6167	24.1801	24.2865	24.2844	24.2911	24.2112	24.6145	23.8689
MTAP	1059	sp|Q13126|MTAP_HUMAN	1	28.2202	28.2759	28.1448	28.1726	28.4746	28.4368	28.1744	28.1107	28.0794	28.1204	27.9181	28.1024	28.0777	28.1586	28.916	28.81	28.3056	28.4131	28.2641	28.1577	28.2663	28.0857	28.3262	28.4594	27.8196	28.0593	28.2472	28.1519	27.9403	28.0856	28.1642	28.5045	28.5144	28.3579	28.6327	27.8573	28.098	28.6207	28.8096	28.2825	28.1449	28.4938	28.2272	28.1428	28.1433	28.3982	28.2215	28.2086	28.2617	28.5302	28.3273	28.1163	28.4158	27.8929	28.8657	28.4004	28.2517	28.2927	28.4954	28.4973	28.4215	28.1293	28.0724	27.8928	28.0907	28.1644	28.0715	28.2612	28.274	28.4447	27.9058	28.1035	28.0543	27.9276	28.1201	28.4194	28.2326	28.1987	28.1164	28.1981	28.4899	28.3754	28.2209	28.095	28.1164	28.3095	28.0956	28.0327	28.4525	28.4865	28.2401	28.0112	27.5684	28.1815	28.0477	28.1327	27.8632	28.1655	28.1988	28.0891	28.3655	27.9397	28.1272	28.7853	28.234	28.2075	28.51	28.164	28.0974	28.5213	28.1554	28.2239	28.2831	28.0978	28.7236	28.3707	28.2688	28.2043	28.4375	28.2181	27.9113	27.9922	28.2787	27.9573	27.9442	28.2651	28.0126	28.2381	28.2546	28.169	28.1209	28.2744	28.2743	28.9406	27.9174	28.2062	28.7196	28.5212	28.2057	28.2857	28.2263	27.917	28.1667	27.9492	28.2159	28.113	28.0967	28.1438	28.1178	27.9193	28.6953	28.039	28.0405	27.9912	28.2265	28.1398	28.4524	27.9165	28.1485	28.0343	28.046	27.9859	28.2661	28.0697	28.4512	28.5013	28.4544	27.9927	28.3991	28.3917	28.2621	28.6231	28.4095	28.7416	28.2265	28.2462	28.4339	28.527	28.615	28.1355	28.0514	28.1235	28.2171	28.0722	28.1226	28.1141	28.1756	28.5804	28.576	28.0862	28.5435	28.2683	28.2707	27.9536	28.0725	28.0114	28.0052	28.2935	28.2818	28.2399	28.2803	28.2218	28.3346	28.6138	28.4443	28.4176	28.2858	28.7477
MTARC1	80	sp|Q5VT66|MARC1_HUMAN	1	23.7406	23.9063	23.7578	23.5954	23.2474	23.1431	23.75	23.5981	23.5092	23.8211	24.026	23.4675	23.6072	23.6599	23.4277	24.5713	23.4128	23.5123	23.4382	23.4714	24.6616	23.5194	24.4762	23.427	24.1722	23.5706	24.2723	23.4717	23.7401	24.0883	23.6962	24.6622	23.7189	23.6685	24.3112	23.5292	23.802	23.6241	24.1645	23.7573	23.899	23.9564	24.0251	24.5885	24.0262	23.737	23.9213	24.7623	23.9673	23.4846	23.7492	24.0899	23.4342	23.4897	23.5439	23.4172	23.8181	24.3321	23.4109	23.6472	23.3827	24.561	24.2015	23.3514	24.109	23.4834	24.0626	23.8525	23.2583	22.9039	23.628	23.9098	24.3912	23.6978	24.1129	23.2938	24.0599	23.8424	22.612	24.1498	22.9747	23.4339	23.1535	23.9674	23.1911	23.9415	24.1337	24.1179	23.244	23.1004	23.9444	24.0466	23.4019	24.3049	23.6998	24.1774	23.4673	24.3783	23.7111	23.4063	23.6255	23.6627	24.2195	23.6028	24.2051	23.5928	23.751	23.685	24.8729	23.227	23.6133	24.1341	23.2383	24.0433	23.0463	23.4399	23.0222	24.4205	23.4887	24.3417	23.7822	24.1018	23.3007	24.067	24.0355	24.1771	23.6973	23.5809	24.1534	23.7564	23.865	23.6027	23.3894	23.9866	23.4886	23.9955	23.865	23.6533	23.5531	24.1994	23.4416	23.7482	23.6715	23.7027	23.1333	24.0085	23.8093	23.242	23.765	23.6208	23.9814	24.232	23.2703	23.2136	24.1484	23.9425	23.7712	23.4566	24.0782	23.5234	23.9198	23.7149	23.879	23.0795	23.1943	23.5376	23.4902	23.5532	23.5432	24.2563	23.0488	23.6742	23.3975	23.3549	23.7282	23.0258	23.2772	22.6273	24.0679	23.4921	22.7192	23.8719	23.6305	23.3502	23.632	23.7014	23.7288	23.7541	23.1192	23.9235	23.7793	23.4962	23.4136	23.423	23.4902	23.4663	23.1616	22.8057	23.6683	23.5917	23.6949	23.6348	23.6488	23.4667	23.6807	23.4534	22.9972	24.0161
MTARC2	833	sp|Q969Z3|MARC2_HUMAN	1	29.4113	30.5203	30.6552	28.4865	27.9878	27.9941	28.4648	28.2926	30.9362	29.9056	28.8035	31.0091	29.3265	28.5506	28.173	28.1457	30.3887	28.3363	30.2325	30.6946	28.4329	30.7724	29.3781	28.5973	28.67	30.9226	27.9324	28.7104	29.1044	29.9	28.5084	28.7768	28.1057	30.1188	28.4187	28.0678	30.5991	28.3547	28.0912	27.9855	30.6637	28.5994	30.4673	29.7054	30.3484	28.2468	30.5522	29.5785	30.6809	28.4176	28.5975	30.0994	28.0286	29.0208	27.9767	27.8151	30.5073	30.4212	28.4951	28.2019	27.9325	29.4864	30.7562	29.0061	30.2024	27.8879	30.8597	28.1656	28.5726	28.6529	28.8605	30.7365	30.2554	28.9069	30.9936	28.5748	29.2322	30.4029	28.0892	30.5375	28.3781	28.4863	28.3662	30.5598	27.8045	28.1295	30.1968	29.5995	28.3036	27.8249	30.6192	29.1108	28.4003	30.3087	28.9132	30.4183	28.9705	30.8887	27.9506	28.4093	28.1645	28.7752	30.8427	28.1718	30.2284	28.061	28.6044	30.3552	30.3385	28.0712	28.3387	30.2894	27.6737	30.5576	28.0764	28.7572	28.1497	30.0879	28.5142	30.4607	28.8554	30.7311	28.22	30.7002	28.6633	29.6435	28.2984	28.4647	30.7242	30.7401	30.541	28.6669	27.8736	28.2692	29.0195	28.596	28.1546	28.3049	31.005	28.6656	28.5976	28.9702	28.3262	30.1582	29.451	30.874	29.1321	28.1535	30.814	28.964	28.3404	30.1841	28.4808	28.5461	30.4663	29.1558	28.6098	28.9837	30.4304	27.918	30.0892	28.512	28.5524	26.81	27.2408	27.6795	27.3258	27.2236	27.3699	28.1183	28.7096	27.2489	28.6451	27.9258	27.7347	27.6494	28.5231	27.2801	27.7692	27.6794	27.9326	28.3373	29.1813	27.9842	30.8438	29.7861	29.8795	27.7599	28.0161	28.6008	28.6478	29.8215	29.5362	30.0585	27.8748	28.382	28.0215	27.9302	28.0438	27.9343	28.6301	29.7384	27.7908	28.1444	27.8703	29.0458	28.4108	27.9012
MTCH1	414	sp|Q9NZJ7|MTCH1_HUMAN	1	27.2965	27.6266	27.3708	27.4596	27.2392	27.5307	26.9043	26.8776	27.8851	27.7304	27.3707	27.6646	27.3343	27.2157	26.8744	26.9551	27.4498	27.1405	27.6201	27.3957	27.3174	27.5452	27.6857	27.0213	27.3209	27.8453	27.2056	27.127	27.3871	28.0641	27.4433	27.5357	27.5441	27.4662	27.3626	27.0213	27.7407	26.9108	26.7983	26.9939	27.5327	27.1088	27.4176	27.6082	27.6358	27.0859	27.7478	27.7142	27.7203	27.1241	26.9906	27.3976	26.8669	27.5168	27.0134	27.3527	27.4343	27.6132	27.1691	27.2495	27.0201	27.733	27.3581	27.5063	27.3691	27.1154	27.6961	27.1557	27.0216	27.624	27.329	27.5884	27.5917	27.3829	27.7287	27.2932	27.0984	27.3131	26.9016	27.5393	26.8655	26.9036	27.1426	27.6494	27.1289	27.7629	27.6401	27.7378	26.9087	26.8941	28.3404	27.6089	27.0711	27.4587	27.1842	27.7648	27.307	27.7433	27.1532	27.4277	27.0077	27.2794	28.3726	27.1453	27.6325	27.216	27.2271	27.4983	28.0125	27.0443	27.0429	27.4016	27.087	27.8099	26.9356	27.3223	27.2707	27.4229	27.0335	27.5426	27.3147	27.7799	27.0019	27.7434	27.333	27.6095	27.0525	27.5676	27.6425	28.4255	27.7918	27.203	27.3015	27.0203	27.2643	26.894	27.2666	27.1724	27.8557	27.6711	26.8386	27.3124	27.3393	27.6129	27.1674	27.5652	27.5695	27.0494	27.885	27.3552	27.0341	27.6639	27.3009	27.0015	27.5975	27.0049	26.7619	27.4025	27.5962	27.0266	27.4914	27.2886	27.1789	26.8281	26.999	27.3176	26.9528	26.8568	27.2004	27.6602	27.1918	27.4053	27.2324	27.1704	27.0838	27.1224	26.879	26.4908	26.9265	26.8067	27.0475	27.0844	26.7288	26.9041	27.4555	27.2186	27.1025	27.0216	26.7739	27.1004	27.4313	27.2573	26.9257	27.3175	26.756	27.4586	27.0654	27.1172	26.9516	26.8576	26.614	27.1747	26.8664	26.3602	26.2423	26.5664	26.2402	26.973
MTCH2	960	sp|Q9Y6C9|MTCH2_HUMAN	1	28.8171	29.4985	29.738	28.7063	28.3389	28.0111	28.146	28.1848	29.5672	29.5636	28.8388	29.7958	28.9451	28.2369	28.1968	27.6981	29.6041	28.0457	29.6007	29.3807	28.5452	29.3844	29.372	28.0594	28.2472	29.6967	27.9757	28.4189	28.8442	29.5378	28.2009	28.5456	27.7615	29.4001	27.9106	28.3878	29.551	28.1172	28.2021	27.841	29.3539	28.6517	29.3635	29.4957	29.6207	27.9903	29.8906	29.5042	29.8144	28.1886	27.7745	29.2851	28.1316	28.7753	27.7573	28.1137	29.6682	29.4568	28.101	27.9502	28.2541	29.2813	29.4426	28.7605	29.2801	28.1767	29.8528	27.9473	28.1168	28.8531	28.8495	29.7505	29.2046	28.8997	29.7649	28.1227	28.8004	29.4241	28.0551	29.4784	27.5989	28.3238	28.7421	29.5051	27.7554	28.6164	29.4155	29.1543	27.8904	27.7191	29.5337	29.1461	28.3564	29.4685	28.338	29.7811	28.7771	29.8032	28.1693	28.3482	27.9803	28.8482	29.7773	28.0757	29.6327	28.2465	28.3103	29.0653	29.72	27.8711	28.4941	29.6769	27.8287	29.7819	28.4131	28.7793	28.2857	29.4956	27.8411	29.5074	28.8936	29.9418	27.8699	29.8625	28.3096	29.2907	27.8706	28.369	29.9491	29.5519	29.5293	28.3895	28.142	27.9545	28.7621	28.5519	27.9143	27.9056	29.8919	28.5598	28.2406	28.7912	28.532	29.493	28.5501	29.6789	29.0251	28.0158	29.7165	28.7767	28.0391	29.2971	27.9883	28.264	29.41	28.6805	28.3146	28.7991	29.6989	28.3304	29.4751	28.2493	28.2388	27.5548	27.7153	27.8007	27.8216	27.3955	27.7219	28.5545	28.947	27.4838	28.3914	27.8757	27.8056	28.208	28.0213	27.7119	27.6372	27.8564	28.1416	28.9283	28.6609	28.2116	29.5658	29.0273	28.967	28.0768	27.707	28.5045	28.5838	28.9001	28.9145	29.019	27.9003	28.3062	28.256	28.4108	27.7009	27.5926	28.2677	28.9418	28.2242	27.8569	27.6609	28.2006	27.8498	28.128
MTCL1	205	sp|Q9Y4B5|MTCL1_HUMAN	1	25.3777	25.2205	24.9467	25.3599	25.4347	25.5457	25.7003	25.115	24.6718	25.2382	25.4158	24.8846	24.9021	25.9019	25.6566	26.2194	25.0664	25.521	24.5535	24.6981	25.7763	24.703	24.5543	25.8799	25.2987	24.8683	25.5852	25.9723	24.5948	24.9848	24.9138	24.4645	25.6516	24.8827	26.0059	26.6036	24.8777	25.8591	26.0532	25.7951	24.9599	25.6925	24.7151	24.8588	24.8682	25.7086	24.9421	24.8594	24.7872	25.3368	25.2669	24.9405	25.3173	24.9274	25.9056	25.625	24.7231	24.6051	25.3839	25.2622	26.0595	24.4167	24.5336	24.8428	25.1654	25.7862	25.2963	25.5535	25.5283	25.4392	25.3521	25.2336	25.3313	25.4017	24.4664	25.9136	24.3993	24.3487	25.7132	24.4917	26.0725	25.737	24.9115	24.3911	25.5526	25.8309	24.548	25.0964	25.4567	25.7495	24.0882	24.2123	25.6274	25.1039	25.1047	25.1749	24.5987	25.1734	25.4348	25.4428	25.9339	25.3004	24.6901	25.49	24.8023	25.8385	26.164	24.629	24.7616	26.091	25.2467	24.6	26.1966	24.4855	26.6049	25.5642	25.246	24.6067	25.2418	24.9181	25.3313	24.9211	25.2385	24.8286	25.3918	24.6795	25.8067	25.5967	24.7047	24.5987	24.5012	24.9059	25.9389	25.7875	24.6229	25.9014	26.0382	25.9783	24.6301	25.0655	25.0965	24.876	26.5366	24.5234	24.6716	24.6228	24.9165	25.3844	24.8117	24.8556	26.1473	24.5683	25.9207	25.8408	24.6714	24.9374	25.7372	25.1085	24.5296	26.1335	24.7409	25.7937	25.2317	25.7739	26.126	25.6896	25.9613	26.2417	25.7348	25.9667	24.9399	25.2691	24.8563	25.4358	25.2898	25.0492	25.5969	25.7997	25.8472	25.4562	26.1812	25.0032	25.1945	25.3713	24.8042	25.2101	25.2321	26.0907	25.49	24.2842	25.0027	24.686	24.5831	24.5422	24.9834	25.2966	25.3812	25.625	25.5522	26.2932	24.6229	24.6554	25.7756	25.8498	25.041	24.7223	24.6459	25.6167
MTDH	897	sp|Q86UE4|LYRIC_HUMAN	1	27.7185	27.6909	27.6587	28.2598	28.195	28.1215	27.868	27.6853	27.5217	27.8596	27.9336	27.655	27.5834	27.7255	27.9428	27.6197	27.499	27.6436	27.5179	27.5836	27.5245	27.5811	27.4925	27.6777	27.9856	27.7073	27.8037	27.9362	27.7547	27.558	27.803	27.2844	27.9484	27.6338	27.9022	28.0729	27.4883	27.6939	27.7374	27.6707	27.6387	27.6324	27.4805	27.5383	27.7176	27.6443	27.6374	27.1744	27.6499	27.6377	27.6045	27.4111	27.8619	27.7958	27.4028	27.7063	27.5322	27.5094	27.9297	27.802	27.6921	27.3002	27.6892	27.7739	27.5867	27.8907	27.6865	27.881	27.6819	27.7351	27.9287	27.5532	27.5198	27.9289	27.5613	27.8567	27.4628	27.5162	27.5665	27.4639	27.7411	28.0525	28.7462	27.6394	28.0332	27.6641	27.405	27.6059	27.7796	27.5513	27.4281	27.5147	27.939	27.5865	27.5455	27.7547	27.7673	27.6151	28.071	27.934	27.7309	27.9095	27.7418	27.9631	27.5376	27.8474	27.636	27.5513	27.6762	27.68	27.6607	27.4269	27.811	27.4389	27.8034	28.2346	28.2679	27.5884	28.1856	27.6804	27.9201	27.7155	27.8197	27.7058	28.0993	27.3229	27.8383	27.5626	27.6087	27.4295	27.4769	27.514	27.9136	27.853	27.6871	28.1127	27.7355	27.7444	27.7589	27.5048	28.0039	27.7415	27.9595	27.7381	27.3228	27.7314	27.6768	28.0735	27.7547	27.7203	27.8329	27.4544	27.8161	27.9339	27.4735	27.644	27.6719	27.7553	27.5355	27.8954	27.6228	27.9321	27.5602	27.8033	28.0185	27.7878	27.4684	27.8922	27.8229	27.9106	28.1311	27.9188	27.7621	27.7765	27.9942	27.881	27.379	27.2949	27.8001	27.6522	27.8749	27.819	26.9781	28.6034	27.5872	27.6467	27.468	27.7625	27.4382	27.7199	27.3715	27.5834	27.3069	27.5705	27.9091	28.1262	27.9708	27.9551	27.8295	27.8525	27.3952	27.3414	27.2475	27.7534	27.385	27.5303	27.3173	27.7961
MTERF1	21	sp|Q99551|MTEF1_HUMAN	1	20.8193	20.4805	20.8145	20.6756	20.33	21.1559	21.4156	20.5711	21.0814	21.0202										21.5037	21.0463	21.2735	21.0407	20.1966	20.7716	21.5214	20.0742	20.6472	20.9412	20.9542	22.0388	20.4977	20.8547	21.0466	20.2239	20.2903	20.8922	19.8766	19.8953	22.4972	20.613	20.1745	20.4957	19.6772	20.737	21.9953	21.181	21.0106	21.1248	20.548	20.4779	20.915	20.6808	21.3824	20.323	19.6556	20.6142	21.6842	20.1254	20.6544	20.1994	21.2314	21.0222	21.0251	19.1192	20.0905	19.7417	20.8546	22.6291	20.9599	20.631	19.6542	19.329										20.2999	21.2181	20.0235	20.5992	21.3649	20.9759	20.4866	20.1942	21.6001	21.1271	20.6951	21.1238	20.9322	20.8615	21.1717	21.0955	20.6296	20.8032	21.0142	20.7289	21.1567	20.9221	20.9273	20.7682	21.1238	20.6869	20.9548										20.675	21.0738	21.1478	21.4309	20.3238	21.3584	20.3398	21.0188	20.4697										20.6967	20.6339	21.0004	20.8486	20.7829	20.9647	20.7325	20.9187	20.884	21.243	20.7214	20.536	21.215	21.4073	20.645	21.0295	20.55	20.8578	21.0204	20.2017	20.5025	21.0777	21.1003	20.5666	20.769	20.7185	21.314	20.6676	20.6425	20.5464	20.8181	20.7472	20.4809	20.8008	20.7828	20.6237																			20.9639	21.3649	20.9619	20.8687	20.5206	20.6687	20.746	20.9935	20.7142
MTERF2	5	sp|Q49AM1|MTEF2_HUMAN	1	20.1048	19.4325	19.685	19.4635	19.22	20.0437	21.8455	19.3473	20.1248	19.8502																																																																																		20.0958	20.03	19.8671	19.4683	19.8466	20.0339	19.843	19.9424	20.7317	20.903	19.8957	20.1547	20.0058	20.1582	20.0734	20.63	19.7621	19.9211																			20.6123	20.1677	20.2487	20.1759	19.5091	19.5783	19.4296	20.4687	19.7992
MTERF3	84	sp|Q96E29|MTEF3_HUMAN	1	23.4921	23.6817	23.5263	23.3651	23.433	23.2885	23.9436	23.1121	23.8309	23.7031	23.8757	23.9131	23.5754	23.5005	23.1691	22.9604	23.9138	23.4997	24.0754	23.6972	24.6562	23.2046	23.6473	22.9751	24.0728	23.4724	23.1073	23.1275	23.1199	22.9567	24.5976	22.5927	24.2759	22.9139	22.8931	22.792	22.4323	23.3117	23.1285	23.1288	23.9512	23.119	24.075	23.8377	24.073	23.192	23.9309	23.5752	23.9431	23.0056	23.2059	23.6171	22.9654	23.8881	23.2637	22.8349	24.314	24.1738	22.7736	22.9103	22.7022	23.7997	23.9783	23.7823	23.7187	23.2616	23.9173	23.0295	23.2042	23.6531	23.8179	23.644	23.6776	23.8949	23.9528	23.6525	23.1415	23.9451	23.6531	24.0543	23.3939	23.1896	23.3482	23.722	22.9188	23.2668	23.8569	23.5354	23.3114	22.6307	24.2975	23.9561	23.4525	23.8521	23.0728	23.8494	23.7784	23.9272	23.1013	23.6314	23.6269	23.9606	23.8855	23.0506	23.9383	23.0093	23.7179	23.5062	23.9502	22.8579	22.9417	23.9542	22.424	23.8035	22.6933	22.8722	23.0083	24.1466	23.2204	23.7643	23.9602	24.131	23.2801	23.7795	23.1565	23.6362	23.1974	24.0859	23.9341	23.998	23.6928	22.9847	23.0034	22.9102	23.7358	23.0755	22.9564	22.61	23.8704	23.3968	23.0904	23.6904	23.2821	23.3249	23.7077	24.0248	23.4921	22.8146	24.0718	23.8049	23.1356	23.849	22.7535	23.0394	23.8994	23.1489	23.0644	23.7473	23.9771	23.0911	23.8306	23.3131	22.643	22.8922	23.1076	23.4886	22.886	22.8884	23.6283	23.4994	23.4374	22.8415	23.0694	22.863	23.1091	23.3741	22.8104	23.2307	22.8676	23.1995	23.3046	23.4048	23.8546	23.4297	23.9925	23.8232	24.1596	23.1379	23.1551	23.8693	23.4613	23.9705	23.6131	24.0239	23.3346	23.5112	23.461	23.6196	23.1548	23.2244	23.2695	23.1751	23.1247	23.8077	23.4477	23.749	23.2228	23.2948
MTERF4	69	sp|Q7Z6M4|MTEF4_HUMAN	1	24.9655	25.3556	25.3872	24.8171	24.883	24.399	24.5792	24.854	25.2035	26.1869	25.1416	25.3075	25.0731	24.6427	24.8594	24.653	25.6978	24.6694	25.3783	25.0558	24.544	25.4264	25.3081	24.6768	24.8503	25.336	24.7738	24.7076	24.7579	25.1131	24.6987	24.6807	24.8147	24.8721	24.6359	24.2725	25.1417	25.2567	25.0447	24.877	24.9769	25.059	25.2503	25.1291	25.2985	24.8715	25.6228	25.7312	25.4501	25.1015	24.1715	24.9778	24.3816	25.2333	24.902	24.6719	25.3256	25.3193	24.6753	24.6748	24.4508	25.6299	25.0182	25.0611	24.9911	24.7114	25.4002	24.4563	24.5932	25.4001	25.1984	25.3969	25.219	25.2841	25.3897	24.8476	24.7749	25.1237	24.6272	25.379	24.3636	24.7968	24.3593	24.7842	23.9731	25.8995	25.8407	25.2093	24.7456	24.2702	25.4688	25.237	25.0711	25.5212	25.1892	25.2357	25.1153	25.2876	24.7862	24.7869	24.5325	25.2472	25.5342	24.6729	25.5104	24.8417	24.4796	25.1161	25.6159	24.5453	24.8325	25.4342	24.1751	25.4469	24.2255	25.2568	24.998	25.5768	24.8187	24.6647	25.3124	25.309	24.8714	25.0344	25.4472	25.1482	24.998	24.8838	25.447	25.6892	24.986	25.1088	24.8501	24.6344	25.0633	25.2483	24.819	24.5697	25.586	24.8178	24.6604	25.317	24.865	25.5887	25.5286	25.3263	25.1605	24.6781	25.3841	24.978	25.0228	25.1684	24.7499	24.6665	25.7448	24.9022	25.0815	25.1489	25.3796	24.8797	25.1529	24.4527	24.2278	24.1288	24.6764	24.659	24.4208	24.2888	24.9236	25.3483	24.9034	24.2931	24.5995	25.1152	24.6407	24.6481	25.0352	24.9931	25.1232	24.5876	24.453	24.8356	25.0516	24.8419	25.1136	25.2049	25.4611	24.624	24.522	25.0369	25.0563	25.1849	24.772	24.7043	24.9173	25.3406	24.9874	25.3936	24.79	24.4638	25.1577	25.1436	24.5048	24.3637	24.2168	25.4715	25.1019	24.4079
MTF1	9	sp|Q14872|MTF1_HUMAN	1	22.6088	22.3035	22.3596	22.6339	22.7943	22.6291	22.7946	22.56	22.335	22.4927										22.4441	22.6437	22.4382	22.4511	22.8055	22.5961	22.2946	22.6853	22.7851	22.6407	22.2116	23.7033	22.5247	22.9876	22.5581	22.4205	22.5226	21.8969										22.266	22.1303	22.3272	22.5664	22.335	22.1348	23.1002	22.4538	22.7427																																																																																											22.7276	23.0571	21.7994	22.9704	22.479	18.8119	22.5513	22.9011	22.3426																																					22.5262	22.5441	22.7006	22.4098	22.9222	22.9726	22.7562	22.3009	22.5674	21.6072	22.6842	23.035	22.9337	21.8874	22.9923	22.489	22.8071	23.0468
MTF2	24	sp|Q9Y483|MTF2_HUMAN	1	23.8591	23.0128	23.1741	23.9504	23.5024	23.8493	24.4094	24.5697	23.4892	24.3566	23.9003	23.4482	24.2158	23.6506	23.8026	24.2935	24.0389	24.2711	23.0051																																					24.2129	23.4609	23.6634	23.8839	22.3608	23.6157	23.8067	25.2181	23.5399	23.5013	24.1783	23.6433	23.9614	24.1683	23.858	24.3905	23.6454	23.8729	23.9827	23.6989	24.3945	24.0227	23.6318	23.7912	23.8238	23.9545	23.7472	23.2606	24.4609	23.837	24.0117	23.5147	24.2685	25.0068	25.4182	23.0612										24.5054	24.4438	23.8828	24.0127	23.7145	23.8573	24.0939	23.4528	23.6298										23.8625	23.6166	24.1131	23.7485	24.4748	23.9706	23.8058	24.0766	24.1	24.013	22.3353	23.2275	23.6095	24.513	23.4143	24.3176	23.6704	24.0575	23.6635	23.9088	23.9819	22.4189	23.5049	23.5357	23.4938	24.1204	23.0084	23.7858	25.2126	25.6903	24.4163	23.762	23.4618	24.0177	23.6487	23.9984	23.1441	23.6479	22.7346	23.5493	24.3103	22.9279	24.2777	24.1972	23.8566	24.1067	23.8121	25.5136	22.8508	24.7239	25.034	23.4537	23.0527	24.496	25.1048	24.006	24.2725	24.1047	23.2134	25.0987	24.3684	24.0039	25.3669	23.5068	23.9146	25.0908	25.2907	25.1721	23.2941	23.8239	24.1624	24.4351										23.9383	24.0662	22.5509	23.1323	25.1075	23.6522	23.3289	25.7868	24.3743
MTFMT	142	sp|Q96DP5|FMT_HUMAN	1	24.4421	25.2829	25.0076	24.0883	24.2265	23.4594	23.7776	23.8987	25.3558	25.166	24.501	25.1826	24.8899	24.2381	24.0918	23.849	25.1163	23.953	25.0925	25.0731	24.4229	24.7299	24.7952	23.8887	24.365	24.93	23.9873	24.1878	24.803	25.017	24.6756	23.9535	23.8275	24.527	24.4065	23.8222	24.8627	24.366	24.1425	23.874	24.9202	24.406	25.138	24.9892	25.0682	24.0545	25.2534	24.9357	25.0703	24.0631	24.5232	24.6408	23.7023	24.6361	24.2815	23.6382	25.0903	24.9606	23.9215	24.0171	24.0107	24.9038	24.9823	24.7205	24.7998	24.0182	25.084	24.0954	24.0482	24.7945	24.5002	25.1432	24.597	24.5944	25.261	23.5699	24.4865	25.087	24.4833	25.2591	23.4663	24.1398	24.0509	24.3717	23.784	24.7202	24.7385	24.8196	23.9381	23.7933	24.9838	24.6344	24.0736	24.9215	24.1561	25.2343	24.7107	25.2528	23.831	24.1706	24.1913	24.5098	25.1902	23.7291	25.156	23.8288	24.2859	24.5868	24.2224	23.9351	24.4208	25.1069	23.7517	24.9302	23.8098	24.2288	23.9527	24.9645	24.1959	24.8154	24.4661	24.8485	23.7531	24.8524	24.0452	24.7135	24.0291	24.2412	25.2029	25.0924	24.9467	23.9521	23.7975	23.6897	24.8596	23.9125	23.786	23.9252	25.3258	24.4317	24.2265	24.8885	24.488	24.9657	25.0212	24.9585	24.3668	23.5622	25.1685	24.6655	23.5222	24.8059	23.6286	23.5574	24.8739	24.1093	23.9551	24.7213	25.0449	24.2311	24.9696	24.0644	24.3658	23.1325	23.6393	23.5336	23.898	23.5164	23.5319	24.273	24.4332	23.2655	23.6748	24.028	23.6507	23.8202	23.697	24.0737	23.4133	23.7054	23.7611	22.8328	23.2167	23.1037	24.3072	23.8845	24.1945	23.1659	23.2428	24.3811	24.3574	25.0657	24.7458	24.8118	23.7587	24.381	23.89	24.3474	23.9703	23.9272	24.8346	24.7398	24.7522	24.2169	24.0402	25.1156	24.5311	23.967
MTFP1	104	sp|Q9UDX5|MTFP1_HUMAN	1	24.5335	24.0276	24.0161	24.9417	24.5765	25.2485	24.6743	23.5639	24.1217	24.9135	24.6921	23.9948	23.5659	24.5421	24.6969	24.3059	24.0425	24.3876	24.0108	24.5359	25.7158	24.1342	24.1965	24.3387	24.6972	24.3883	24.5816	25.3858	24.6256	24.2466	24.6826	23.9114	24.3605	24.0507	25.1617	25.2829	23.8835	24.5431	25.0622	24.426	24.5659	23.6579	24.0035	23.6187	24.4101	24.3298	24.3069	24.1798	24.389	24.9418	23.7423	23.7056	24.2106	24.736	24.8465	24.7094	24.4384	24.2375	24.1208	24.3823	25.614	23.9651	24.1386	24.7309	23.4022	24.6511	24.1393	24.807	24.3565	25.9979	24.747	24.1271	23.9203	24.6319	24.3911	24.4992	23.8451	24.3989	24.7829	24.3757	24.2483	24.4685	25.278	24.1371	24.455	25.5482	24.149	24.1764	24.5011	24.693	23.9597	25.5149	24.3553	24.1518	23.5261	24.4229	24.7238	23.9952	24.7577	24.9215	24.3736	24.7564	23.5657	24.991	23.5997	25.3624	25.4431	23.3076	23.6614	24.4022	23.4178	24.1869	23.7271	23.5823	25.5409	23.3074	24.8003	24.0665	24.8766	23.3743	24.7583	24.0734	24.0849	23.5784	25.4713	23.8855	24.2293	25.2459	24.4243	23.8061	23.5157	23.3882	24.5409	24.5031	24.6919	25.1536	25.1209	25.2568	23.8599	24.4119	23.9493	24.7845	24.9654	23.472	25.008	24.0047	23.7607	24.0973	23.773	24.6795	24.5527	23.9536	25.3323	24.6391	24.2287	23.6532	24.8706	24.8123	24.4392	25.2558	24.2551	24.4031	24.4344	24.1078	24.8951	25.3499	24.3063	25.5711	24.7355	25.4872	24.09	24.1971	23.916	25.6278	24.6023	25.1805	24.5429	24.7018	24.8452	24.1922	23.829	26.1143	24.0066	24.9503	24.1426	24.3242	24.0872	24.2735	24.1061	24.294	23.8458	24.096	23.7138	23.7791	23.9382	24.2418	24.2445	25.5058	24.8596	24.9457	24.3268	24.1708	24.3901	25.2754	24.4917	24.3249	23.9236	25.4808
MTFR1	83	sp|Q15390|MTFR1_HUMAN	1	23.541	23.8451	23.7948	23.9938	23.7185	23.3983	23.2321	23.2291	24.0383	23.6225	23.7563	24.1973	23.7241	23.2088	23.8527	23.0823	23.8493	22.8971	24.1734	23.8054	23.5557	23.8587	23.3317	23.5621	23.4539	23.9665	23.3655	23.3768	23.532	23.8726	23.0627	23.4198	23.2273	23.88	23.1376	23.5121	23.8554	23.4315	23.5348	23.12	23.8652	23.2804	23.9897	23.8406	23.8317	23.5515	23.9535	23.6507	24.0125	23.6474	23.1137	23.652	23.3124	23.6856	23.4364	23.537	24.2477	24.1326	23.1627	23.3911	22.6405	24.0878	24.1553	23.7184	23.4424	23.1545	24.2011	23.1927	23.2381	23.8174	23.7037	24.2298	23.6676	23.766	23.8811	23.3174	23.5193	23.9361	23.5268	23.9719	23.2924	23.6407	24.3033	23.6267	23.2618	23.3322	23.2948	23.4355	22.405	22.6648	23.948	23.2531	23.3003	23.8857	22.8842	23.7699	23.2759	24.1265	22.9298	23.5848	23.0698	23.6954	23.9066	23.3222	23.9279	23.4847	23.5552	23.7288	23.7494	23.0964	23.573	23.8292	23.7027	23.8683	23.2381	23.948	23.9749	23.6201	23.0607	23.8961	23.6555	23.9832	23.1811	24.0124	23.3331	23.5979	23.2889	23.7096	23.8493	24.0351	23.9078	23.0787	23.2008	22.8483	23.6073	23.5449	23.2281	23.104	23.9914	23.0688	23.2039	23.5456	23.615	23.5634	23.6131	24.066	20.3376	22.9551	24.4242	23.6637	22.8938	23.811	23.4603	22.2144	23.6918	23.3444	23.7199	23.5714	23.867	23.2922	23.7408	23.4289	23.2583	22.8317	23.2285	22.9376	22.3631	22.7931	23.394	23.706	23.954	22.8488	23.1047	23.4088	23.0554	23.7141	23.0742	23.1195	22.8218	23.1655	23.0975	23.7792	23.5172	24.1176	23.8751	23.9634	23.9101	23.626	23.69	23.5326	22.9707	23.6818	23.6014	23.3545	23.6127	23.7299	23.6474	24.3558	23.0639	23.1794	23.2118	23.2661	23.763	23.7709	23.0503	23.9484	23.363	23.3201
MTFR1L	244	sp|Q9H019|MFR1L_HUMAN	1	25.4458	25.7648	25.7086	24.8755	24.9647	25.1694	25.5827	25.0891	25.83	26.2123	25.3488	25.6092	25.1351	25.3747	25.1628	25.1529	25.655	25.3153	25.7882	25.5132	25.7448	25.6127	25.9364	25.0943	25.4003	25.92	25.1497	25.0285	25.6945	25.5345	25.7268	25.7633	25.3823	25.5331	25.0138	25.0388	25.5187	25.2093	25.2382	25.192	25.8196	25.6411	25.903	25.6163	25.65	25.1632	25.6978	26.0002	25.7477	25.1412	25.3786	25.3995	24.9682	25.4717	25.2635	24.7992	25.824	26.0183	25.0777	25.2338	25.0566	26.0547	25.6146	25.5085	25.4303	25.1442	25.7835	24.9744	25.2735	26.0582	25.3562	25.9475	25.778	25.2794	26.0191	25.0396	25.4945	26.1986	24.999	26.04	25.0124	24.9739	24.9956	25.7072	25.181	25.2754	26.0104	25.4518	25.3648	24.9226	26.1157	25.8799	25.1253	25.8067	25.005	25.7113	25.5039	26.0421	25.0271	25.3924	25.0786	25.2423	25.9896	25.1874	25.952	25.2393	25.5676	25.5914	25.9424	25.0688	25.3159	26.0723	24.76	26.0271	25.4311	24.9021	24.8534	25.8489	24.8262	25.6648	25.2934	25.6295	25.0653	25.7155	25.1013	26.2648	25.1719	25.5168	25.938	26.1675	25.7019	25.3597	25.1391	25.2028	25.3955	25.1264	25.3737	24.8942	25.7224	25.7738	25.2351	25.5475	25.0499	25.6837	25.7657	25.786	25.5245	25.0506	25.7712	25.6136	25.2351	26.0494	25.1233	25.3334	25.9836	24.9095	25.094	25.6213	25.8747	25.2176	25.6887	25.2515	24.8654	24.9746	25.1243	25.0875	25.0427	25.1703	25.0185	25.0245	25.3866	25.1006	25.5478	25.2437	25.4587	25.4824	25.1585	25.5955	25.0141	25.5129	25.3987	25.2966	25.6486	25.0239	25.4207	25.801	25.8679	25.1138	25.4437	25.7181	26.0568	25.8548	25.9147	25.5584	25.2802	25.3669	25.0116	25.1561	25.0327	25.3213	25.898	25.6526	25.4088	25.5282	25.3617	25.9063	25.7401	25.2932
MTG1	209	sp|Q9BT17|MTG1_HUMAN	1	24.838	25.2626	25.5131	24.6911	24.6378	24.1125	24.7077	24.4742	25.4022	25.551	24.945	25.4115	25.2308	24.6725	24.0412	24.185	25.483	24.5243	25.5919	25.0991	24.3374	25.5251	25.1137	24.5131	24.4553	25.3622	23.9096	24.3673	24.7448	25.3586	24.687	24.4743	24.4911	25.07	24.2978	24.2329	25.308	24.9918	24.2352	24.3486	25.1549	24.8406	25.6047	24.9221	25.6163	24.7764	25.5405	25.1044	25.6949	24.4778	24.3145	25.0292	24.3211	24.7697	24.5987	24.3279	25.4796	25.2519	24.4661	24.5923	24.3056	25.0412	25.2215	24.7861	25.0853	24.4762	25.2627	24.4107	24.5286	24.8783	24.9191	25.6044	25.2516	24.8563	25.44	24.4766	24.659	25.4663	24.4478	25.5919	24.225	24.3163	24.1239	25.2074	24.4168	24.3122	25.3079	24.6241	24.5012	24.157	25.1633	24.5227	24.8783	25.2144	24.5039	25.0521	24.7114	25.2923	24.2128	24.3606	24.5026	24.8921	25.5889	24.2821	25.3123	24.4445	24.8789	24.7541	25.6347	24.2924	24.4865	25.3619	24.4347	25.324	24.0376	24.6187	24.2913	25.3393	24.3939	24.739	24.8774	25.5	24.3958	25.0861	24.818	24.8526	24.4925	24.4904	25.2604	25.5102	25.0909	24.6273	24.2913	24.3944	24.7554	24.5967	24.3093	24.0677	25.5209	24.7697	24.6207	24.7731	24.3739	25.2349	25.3904	25.34	24.8947	24.402	25.5559	24.734	24.4526	25.2533	24.221	24.4113	25.3258	24.7093	24.571	24.7281	25.3971	24.4323	25.0284	24.4711	24.4382	23.9728	24.0517	24.1034	24.1839	23.9946	24.2194	24.552	24.47	23.9605	24.2788	24.1741	23.9531	24.1642	24.2565	24.0953	24.0056	24.4704	24.8049	24.1835	24.9454	24.6461	25.0615	25.1994	25.527	24.1453	24.255	24.6045	25.0332	25.464	25.0126	24.8467	24.4809	24.9462	24.4456	24.7119	24.4783	24.2498	25.4129	25.126	24.9202	24.685	24.3949	25.5687	25.3375	24.4589
MTG2	105	sp|Q9H4K7|MTG2_HUMAN	1	23.676	24.3612	23.4999	23.3674	23.5001	22.8637	23.1252	23.1023	24.6559	24.0516	23.8656	24.066	24.0323	23.3199	22.8443	22.6217	24.0515	22.8765	23.9365	23.9808	23.0385	24.3471	23.1964	23.137	23.1727	24.2317	22.1235	23.2422	24.1133	24.2002	22.9558	23.2801	22.6017	24.2412	22.4456	22.8916	24.6945	23.3878	22.9108	23.1616	24.2087	23.6181	24.478	23.1876	24.4845	23.1614	24.4736	23.4426	24.3103	22.7535	23.4413	23.2069	22.8607	24.0402	23.5789	22.3047	24.5465	23.4346	22.7139	22.9096	22.7907	23.5784	24.7167	23.9846	23.0314	23.4866	24.2309	22.852	23.2241	23.7747	23.7874	24.6838	24.1341	23.814	24.0697	23.5213	23.791	24.0266	23.3401	24.1122	23.2308	23.4454	23.1777	24.3142	23.4557	23.105	24.4341	23.5284	23.6332	23.3044	24.2276	23.969	23.7493	24.361	23.4845	24.2177	23.9637	24.1689	23.4929	23.7326	23.5438	23.7863	23.7061	23.4347	23.9099	23.1329	23.6263	23.9357	24.2403	23.1499	23.3253	24.8801	22.8263	24.1747	23.238	23.6102	23.206	24.5075	23.1546	23.6879	23.922	24.4835	23.2258	24.0676	23.19	23.5362	23.2713	23.292	23.8243	24.189	24.348	23.5002	23.0655	22.9545	23.941	23.7699	22.7479	22.5719	24.2364	23.4897	23.6073	24.0089	23.6369	24.738	24.6801	24.3323	23.6606	23.3144	24.134	24.0072	23.1393	24.1529	23.1181	23.5842	24.2973	23.3682	23.4305	23.9198	24.6594	23.0736	23.6642	23.1309	23.4317	23.1948	22.8026	23.159	22.7361	23.1958	23.2456	23.8444	23.538	22.6321	23.3913	22.9415	23.0069	23.4109	22.9245	23.2075	22.6072	23.2788	23.5761	23.4107	23.9237	23.6928	23.9384	24.0112	24.5747	22.9889	23.2258	23.9951	23.6569	24.294	24.3298	24.0167	23.8913	24.1223	23.7412	23.4974	23.1262	23.0914	23.4925	23.5896	23.458	23.4554	22.9736	24.0555	24.0821	22.6524
MTHFD1	3245	sp|P11586|C1TC_HUMAN	1	29.639	30.2681	30.047	29.284	29.0439	29.2776	29.2051	29.0908	29.9541	29.7091	29.5416	30.0792	30.2236	29.4038	29.398	29.4817	30.0589	29.37	30.1996	29.9051	29.381	29.682	29.8444	29.8971	29.0867	30.0308	29.3133	29.296	29.3381	29.6414	29.4154	29.2148	29.5093	30.1071	29.5787	29.0958	30.0374	29.8787	29.6671	29.5938	30.0215	29.3326	29.98	29.6695	30.0098	29.8204	30.1665	29.7437	30.3544	29.7528	29.3114	29.7467	29.3757	29.3267	29.6718	29.7666	30.3252	30.0021	29.667	29.768	29.7934	29.8415	29.9934	29.3141	29.839	29.2633	30.1135	29.827	29.321	29.9019	29.5096	30.0647	29.6115	29.5494	30.1536	29.6438	29.5277	30.0629	29.2507	30.264	29.6468	29.4796	29.4537	30.1756	29.1269	29.7294	29.8839	29.9175	29.5947	29.4884	29.7313	29.6114	29.302	29.9849	29.4122	30.1162	29.3007	30.2343	29.0056	29.3588	29.6846	29.5316	29.976	28.786	30.1831	29.2836	29.6647	29.3679	29.8283	29.257	29.1711	29.9978	29.4375	29.9117	29.6375	29.2519	29.1464	30.1136	29.3675	30.1041	29.5351	29.7883	29.2177	29.9381	29.3587	29.7485	28.8576	29.5959	30.2344	29.8658	30.0377	29.2646	29.1344	29.6945	29.3086	29.5717	29.8781	29.5336	30.3606	29.0672	29.3782	29.2917	29.6233	29.7147	29.8727	30.133	29.5876	29.3418	30.0453	29.3485	29.8347	29.8001	29.4046	29.2209	30.1608	29.6224	29.7407	29.3619	30.2215	29.5355	29.9785	29.3015	29.5564	29.3273	29.2657	29.5048	28.9911	29.8231	28.9626	29.3335	29.6532	28.552	29.4492	29.9626	29.4726	29.2712	29.6817	29.6858	29.627	29.1616	29.3514	29.7251	29.9346	29.4172	30.1702	30.0909	30.0775	29.342	29.5307	29.447	29.6988	30.2351	30.204	29.8667	29.1822	29.4295	29.1808	29.0831	29.5784	29.7729	29.7642	29.9998	29.5434	30.1045	29.3425	30.1304	29.6135	29.6877
MTHFD1L	534	sp|Q6UB35|C1TM_HUMAN	1	25.6781	25.2147	25.2166	26.1823	26.3449	25.7983	25.8754	25.8091	25.3158	26.6881	26.3004	25.4378	25.9816	25.8816	25.5736	25.5608	25.1797	25.9329	25.0551	25.2316	26.5816	25.147	24.7967	25.3287	25.8465	25.353	25.2788	26.1465	25.7595	25.6064	26.0111	25.5704	25.6428	25.0858	25.3527	25.2529	25.5818	25.645	25.4426	26.2502	25.267	25.7379	25.3361	25.5015	25.6503	25.4101	25.1887	25.1094	25.1263	25.5384	25.7628	25.0823	25.9876	25.7761	26.2372	26.4067	24.9961	25.1835	25.6387	25.0447	25.3234	24.8881	25.3734	25.751	25.9603	25.8657	25.3876	25.6903	26.4908	26.4882	26.3232	25.4092	25.8653	26.3174	25.4678	26.1971	25.3413	25.1625	26.0709	25.2699	25.7538	25.7124	25.8087	25.274	25.8735	25.4423	25.1517	25.2877	25.7961	25.1775	24.9679	25.9532	25.897	25.1151	25.5598	25.0406	25.7982	25.0557	25.8028	25.8464	26.1298	26.2396	25.2382	25.9845	25.2001	25.7105	25.8724	25.2065	25.1059	25.7575	25.9315	25.0813	25.3731	25.1742	27.0391	25.6423	26.0011	25.0618	25.5912	25.382	26.2722	25.4996	26.0431	25.435	26.6129	25.335	26.4886	26.5358	25.2012	25.167	25.2085	25.9322	26.2384	25.9188	25.7774	26.2275	25.828	25.72	25.1405	25.4211	25.5188	25.8008	26.0382	24.5857	25.5311	25.0586	25.3511	25.9174	25.0722	25.7344	25.2391	24.9625	25.4922	25.7697	25.0973	25.6491	25.3435	25.7934	26.0564	26.1098	25.2873	26.0704	25.6553	26.1557	25.6675	25.9651	25.3226	26.111	25.8754	25.6859	26.3776	25.7204	25.6273	26.421	25.8157	26.4466	25.5802	26.0206	25.1532	25.8207	26.1529	25.9021	25.3077	26.0724	25.3732	25.5818	25.2087	25.7916	25.595	26.4537	25.3597	25.2609	25.3548	25.5525	25.7809	25.848	25.9463	26.7174	25.6272	25.7541	25.3728	25.5627	25.6725	25.9438	25.6074	25.2909	25.3944	26.6027
MTHFD2	193	sp|P13995|MTDC_HUMAN	1	24.967	24.4682	24.3645	25.5196	25.6601	24.8405	25.0658	24.9233	24.2983	26.074	25.7832	24.6696	25.591	25.396	24.8832	25.0382	24.5869	25.2997	24.6679	24.5709	24.932	24.4218	24.3192	24.6715	24.9365	25.0341	24.5621	25.1445	24.8378	25.01	25.0268	24.4221	24.4225	24.8289	24.4818	24.6088	24.7785	25.6055	24.8961	25.0603	24.4155	24.8255	24.5082	24.2981	24.6544	24.875	24.3082	23.9888	24.3509	24.7832	25.0727	24.4148	24.8663	24.4684	26.2375	24.6636	24.3275	24.3816	25.0347	24.6593	24.7623	24.1372	24.3611	24.8303	24.5432	24.9608	24.7569	25.0096	25.6832	25.2001	25.7392	24.7783	25.3994	25.7611	24.8063	25.8464	24.7034	24.7333	24.9236	24.7864	24.9138	25.0294	25.0721	24.2512	25.1572	25.5035	23.9879	24.5195	24.516	24.81	24.2917	24.8909	26.0802	24.3495	25.1307	24.4221	24.9009	24.3059	25.2602	24.9434	25.2367	25.826	25.0083	25.6454	24.746	24.9497	25.2163	24.5693	24.8814	25.3682	24.7149	23.9678	24.6811	23.9015	24.2895	24.4495	24.9785	23.9262	25.1073	24.7668	25.5872	24.9082	25.3338	24.9821	25.1756	24.8443	25.0732	25.1642	24.364	24.1392	24.1407	24.7998	25.2063	25.5628	24.6574	24.7463	24.2527	24.5161	24.1962	23.9595	25.7981	24.6484	25.192	24.2562	24.4792	24.7558	24.636	24.6671	24.8677	24.7059	24.6839	24.3499	24.7484	24.9358	24.3125	24.8077	24.5555	24.5632	24.4711	25.3325	24.5702	26.4381	25.2772	25.2164	24.5078	24.8218	24.6534	24.6341	24.9439	24.9453	25.2885	24.1177	25.1929	24.7121	25.2384	25.8758	24.8957	25.173	24.5493	25.125	24.644	24.1901	24.9103	25.7266	24.487	24.5704	24.5258	25.6383	24.8284	24.6826	24.3986	24.6354	24.6253	24.8562	25.2635	25.6536	25.1114	25.323	24.7834	25.071	24.8443	24.9076	24.7947	25.3058	25.1316	24.9115	24.3822	26.2191
MTHFD2L	15	sp|Q9H903|MTD2L_HUMAN	1	20.2143	20.8768	20.9198	19.732	19.2215	19.7408	20.0892	19.6513	21.1749	21.1334	19.9614	20.9102	20.2017	19.8254	19.5167	19.5321	20.9423	19.5502	20.9352	21.3412	19.472	20.9374	20.2032	18.9046	18.9563	21.3321	18.0469	19.0573	20.2551	21.0759	19.8929	19.9796	18.8902	21.3484	18.6261	19.2359	21.0315										20.6212	20.3577	20.8326	19.4836	20.0346	20.6823	19.4408	20.3559	19.9646	18.9261	20.3281	20.3572	19.5181	19.6831	20.0716	20.3946	20.4782	20.3644										20.1031	20.2526	20.3475	20.0803	20.6558	20.1939	20.4911	20.3032	20.0275																																																																20.3455	19.6582	19.8758	20.2837	20.2232	20.254	20.4503	19.5508	19.8697
MTHFR	350	sp|P42898|MTHR_HUMAN	1	25.4736	25.4064	25.7334	25.4437	25.2754	25.3919	25.4716	25.3284	25.6636	25.8155	25.1229	25.1118	25.444	25.5149	25.7136	25.6404	25.5153	25.6225	25.7483	25.9027	25.3938	25.755	24.8861	25.4427	25.6413	25.6288	25.8804	25.9026	24.8604	24.838	25.3574	25.1418	24.9321	25.4447	26.1469	25.1652	25.0808	25.8008	26.1232	25.3542	25.5323	25.6417	25.7687	25.607	25.4539	25.9778	25.8202	25.1489	25.8102	25.9186	25.4253	25.4621	26.0172	24.7585	26.0956	25.4677	25.2013	25.0675	25.7993	25.9249	25.3644	25.2288	25.8804	24.8798	25.5031	25.67	25.8748	25.9543	25.3455	26.1772	25.1454	25.7372	25.3169	25.1668	26.0487	25.709	25.5478	25.4572	25.5395	25.5157	25.4767	25.8468	25.8182	25.3129	25.3421	25.7846	25.128	25.6682	25.3518	25.2507	25.4887	24.9265	25.131	25.502	24.9516	25.3773	24.7925	25.2682	25.3617	25.7897	25.2304	25.1131	25.6439	25.749	24.8455	25.2047	25.8789	25.5951	24.7896	25.4527	25.3631	25.31	24.9368	24.8937	25.1221	25.2719	25.3959	24.6925	25.4734	24.89	25.1683	25.5412	25.2559	24.8654	25.2511	25.1413	25.2785	25.6012	25.8386	25.8075	25.6511	25.2692	25.7549	25.8742	24.805	25.687	25.4322	25.6331	25.3535	25.1025	25.3673	24.7162	25.3352	24.7617	25.6149	25.1003	25.4193	25.0716	25.5316	24.8416	25.4322	25.0621	25.3506	25.1535	25.5672	25.1675	26.1581	24.8942	25.8558	25.6252	25.9898	25.4904	25.5586	25.2452	25.4501	25.3759	25.7619	25.206	25.6596	25.2506	25.9238	25.2326	25.1417	25.5488	25.8457	25.4863	25.1584	25.186	25.6306	25.1664	25.4878	25.474	24.9924	25.6692	25.1648	25.8898	25.412	25.258	25.2486	24.9386	25.1778	25.9377	25.217	25.1142	25.3843	25.7493	25.4409	25.347	25.5593	25.2908	24.7745	25.4332	25.2529	25.8234	25.4883	25.6134	25.2838	25.7906
MTHFS	523	sp|P49914|MTHFS_HUMAN	1	28.1643	28.6843	28.5183	27.4193	27.7542	26.9407	27.3678	27.1572	28.761	29.3758	27.9602	29.2569	28.3807	27.2934	28.0513	27.1726	28.8929	27.3038	29.151	29.1694	27.4289	28.9521	27.9298	27.4816	27.6008	28.768	27.227	27.7031	28.1607	28.461	27.766	27.504	27.4312	29.0269	27.2565	27.2382	28.8677	27.8513	27.2356	27.4482	28.8333	27.6255	29.0612	27.5947	29.1844	27.4765	28.8599	28.7222	29.3313	28.158	27.526	28.6204	27.3669	28.1643	27.5338	27.7199	29.0034	28.8845	27.5856	27.585	27.6582	28.5715	29.3146	28.1212	28.7006	27.3318	28.8934	27.3702	27.2773	27.9573	27.9383	29.2881	28.3166	27.9626	29.2249	27.1555	28.0631	29.0615	27.3091	29.0386	26.9392	27.422	27.7196	28.6439	27.0885	27.8863	29.0515	28.4592	27.6768	27.4716	28.8833	27.8514	27.339	29.0338	27.7207	28.8478	28.176	29.2246	27.1205	27.1448	26.9622	27.9799	29.1116	27.3631	28.6686	27.543	27.4714	28.5588	28.7006	27.4375	27.1638	29.0941	27.4214	28.6255	27.164	27.4224	27.3645	29.0887	26.989	28.8204	27.9266	29.2318	27.0499	28.9427	27.4341	27.6378	27.361	27.947	28.8443	28.8861	28.7473	27.4407	27.4889	27.6534	28.1393	27.8358	27.6326	27.5525	28.9237	27.6864	27.5744	28.1525	28.1233	28.2439	29.0097	29.0978	27.8854	27.3689	29.2449	28.2194	27.9068	28.601	27.4196	27.4191	28.8029	27.9029	27.8527	28.1619	29.1339	27.6907	28.8444	27.4591	27.4493	27.0009	26.9561	26.9312	27.206	27.3546	27.0556	27.5025	27.9687	26.9154	27.12	27.535	26.817	27.191	27.0904	27.1131	27.2278	27.1548	26.9914	28.2009	28.6034	27.6525	28.8742	28.8701	29.052	27.5442	27.6299	27.9405	27.6712	28.9859	28.5377	28.2723	26.8842	27.7578	26.7943	28.0032	27.2517	27.4418	28.7928	28.7593	28.6109	27.9785	27.6777	28.8014	28.277	27.765
MTHFSD	122	sp|Q2M296|MTHSD_HUMAN	1	23.9597	24.3024	23.8222	23.9131	24.1902	24.0917	23.7868	24.027	24.095	24.2882	24.0489	24.1011	24.1538	24.4336	24.0964	24.0096	23.7664	24.4473	24.0319	23.8597	23.7693	23.7381	23.9398	24.1168	24.0468	23.5788	24.0957	23.9667	24.0315	23.8992	24.189	24.0032	24.1167	24.0307	24.0547	24.2547	23.7739	23.9647	24.2015	24.0992	23.7417	23.8405	24.0303	23.8717	23.9485	24.3011	23.8427	24.0913	23.7839	23.8943	24.0503	23.5721	23.8568	24.0505	23.9776	24.0481	23.8127	23.7643	23.9483	24.2253	23.9763	23.9513	23.8241	24.1266	23.9341	23.7687	23.9211	24.0702	23.8706	24.1047	23.8863	24.0351	24.217	24.1246	24.1495	24.477	24.0345	23.46	23.7359	23.7565	24.3447	23.8549	23.8747	23.2509	24.1236	24.3357	24.1588	23.5985	24.5182	23.5189	24.2465	24.0366	24.283	23.7545	23.8437	23.9263	24.1093	23.9223	23.914	23.765	24.2815	24.037	23.9256	23.9551	24.0426	23.9053	24.0001	23.9635	23.7652	23.8889	24.0171	24.046	23.7336	24.0112	24.1184	24.0554	24.2621	23.8873	24.2395	23.9284	24.0699	23.5702	23.6734	23.7723	23.7851	24.0405	23.97	24.1084	23.9468	23.9647	23.8449	23.9374	24.025	24.2818	24.0885	24.2309	23.5404	24.0169	23.7655	24.0578	23.8093	24.0519	23.9429	23.7509	24.004	23.46	23.7241	23.887	23.7246	23.9582	23.9558	24.0678	24.0904	24.1841	23.9409	23.8801	24.1349	24.1595	23.9658	23.7807	24.0675	24.0256	24.292	23.9304	23.7785	24.0894	24.2118	24.0747	24.0873	23.9214	24.237	24.1112	23.9916	24.2147	23.9713	23.7815	24.1952	24.6286	24.1877	23.9924	23.8633	23.9148	24.0079	24.173	23.7874	24.0069	23.9628	24.115	24.3046	24.1481	23.9801	23.8635	23.9204	23.6715	24.2246	23.9241	24.1422	24.116	23.8865	24.1324	23.9776	23.4623	23.8963	24.378	23.9592	23.6885	23.8005	24.1338
MTIF2	644	sp|P46199|IF2M_HUMAN	1	26.8831	27.4397	27.4786	26.7031	26.7951	26.1523	26.0903	26.319	27.3734	27.9819	26.9713	27.4982	27.0039	26.7682	26.655	26.2705	27.4356	26.4956	27.5017	27.5255	26.5908	27.4045	27.2036	26.3992	26.3261	27.5262	25.9107	26.8658	27.0123	27.5084	26.575	26.6898	25.9413	27.5557	26.1371	26.303	27.3076	26.7539	26.402	26.1572	27.0365	26.8413	27.1537	27.212	27.4925	26.3367	27.4382	27.1056	27.6207	26.5892	26.24	27.0652	26.4914	27.0514	26.3598	26.2353	27.5414	27.5185	26.439	26.3467	26.2989	27.2816	27.2666	27.0565	27.2543	26.4459	27.6078	26.2799	26.3784	27.3339	26.9574	27.4581	27.2476	26.9716	27.5162	26.4337	26.4774	27.4749	26.4649	27.4494	26.2018	26.448	26.6462	27.2617	26.2801	26.9171	27.1831	26.943	26.4848	26.1965	27.3804	27.1716	26.7115	27.4715	26.5411	27.3776	27.0187	27.447	26.4426	26.8731	26.2936	26.9503	27.4435	26.5041	27.5093	26.441	27.0485	26.9544	27.5815	26.3146	26.4178	27.3816	25.846	27.2735	26.4391	26.8352	26.4791	27.5963	26.6443	27.2704	26.9828	27.4893	26.2184	27.4387	26.7589	27.1196	26.4708	26.6671	27.5816	27.5294	27.2492	26.4625	26.3001	26.5445	27.0207	26.8653	26.6657	26.4562	27.4744	26.8552	26.732	27.0356	26.8514	27.3479	27.1506	27.5615	27.1043	26.0624	27.5138	27.0405	26.1498	27.3705	26.8651	26.2752	27.3596	26.5882	26.4335	26.9993	27.4295	26.5287	27.1808	26.5645	26.5961	26.0062	26.1462	26.1385	26.3528	26.3459	26.2056	26.7852	26.7823	25.921	26.2167	26.4654	26.158	26.3041	26.2922	26.2909	25.9771	26.3367	26.5764	26.8348	27.0779	26.5581	27.3628	27.2609	27.5952	26.2241	26.4939	26.9908	27.0827	27.4456	27.3242	27.2647	26.5719	26.9028	26.6789	27.0745	26.4373	26.4441	27.1474	27.0365	27.1274	27.1192	26.588	27.4966	27.0499	26.5184
MTIF3	286	sp|Q9H2K0|IF3M_HUMAN	1	26.2639	26.6462	26.7652	25.995	25.955	25.6803	25.8044	26.0798	26.6693	27.2154	26.3313	26.9964	26.7861	25.7541	25.7008	25.6577	27.0449	25.1585	26.8453	26.9411	25.9206	26.6672	26.4137	25.8326	25.8823	26.7004	25.4953	26.2471	26.5016	26.7727	25.9639	26.1814	25.9062	27.0387	25.644	25.6227	26.8029	26.1539	25.9354	25.7147	26.7352	26.3844	26.6306	26.4974	26.9033	25.8938	26.8398	26.715	26.9331	26.1715	25.8122	26.738	26.008	26.5793	25.8131	25.3692	26.8391	26.805	25.8291	25.7836	25.7108	26.725	26.6806	26.5608	26.6681	25.9063	27.0267	25.5957	25.7571	26.5539	26.3367	26.8701	26.669	26.3649	27.1087	25.4355	25.9741	27.0962	25.5485	27.173	25.3126	25.821	25.8896	26.6329	25.7072	26.1362	26.6098	26.5506	25.9863	25.6162	26.767	26.3572	25.7957	26.7874	26.1601	26.7355	26.4727	26.6297	25.9248	25.9918	25.5603	26.3394	26.9938	25.6656	26.9747	25.6843	26.0653	26.4432	26.8413	25.8343	25.9539	26.8509	25.4347	26.7549	25.2849	26.2855	25.8813	26.7643	26.0084	26.7356	26.3633	26.9556	25.5574	27.0917	25.8867	26.5916	25.6447	25.81	26.9043	26.978	26.6132	25.9608	25.6612	25.4684	26.584	25.9184	25.8891	25.839	26.7866	26.31	26.1342	26.5668	26.2875	26.6789	26.6391	26.8819	26.4285	25.5512	26.883	26.598	25.6598	26.8635	26.207	25.8432	26.7511	26.3042	25.8894	26.566	26.9036	26.0645	26.852	26.1485	25.5921	25.576	25.7996	25.6822	25.9041	25.5905	25.8946	26.122	26.2014	25.5075	25.722	25.6661	25.6017	25.819	25.7857	25.7892	25.5828	25.6988	26.2499	26.1885	26.6237	25.8552	26.6754	26.6939	26.9698	25.751	25.7895	26.4612	26.4738	26.8516	26.8318	26.6241	26.0394	26.0229	26.2883	26.2842	25.8456	25.7477	26.7248	26.7786	26.3564	26.4565	26.0366	27.001	26.5211	25.6256
MTM1	628	sp|Q13496|MTM1_HUMAN	1	25.9659	26.4999	26.3194	25.9318	25.7558	25.7033	25.7126	25.859	26.4554	26.0378	25.6907	26.359	26.3463	25.617	26.0811	25.7281	26.3747	25.7385	26.415	26.3493	25.6286	26.4151	26.2153	25.9148	25.5886	26.3604	25.747	25.7642	26.1536	26.0879	25.9245	25.8734	25.6867	26.1598	25.7347	25.6821	26.3278	26.002	25.819	25.6682	26.5267	25.9743	26.3342	26.3952	26.2998	25.5877	26.4214	26.077	26.3693	25.9271	25.6944	26.2931	25.834	26.1573	25.7524	25.9371	26.4765	26.3475	25.7878	25.8875	25.777	26.0757	26.2973	26.1343	26.1731	25.6606	26.417	25.883	25.7925	25.8474	25.6809	26.3993	26.059	25.6929	26.4319	25.5355	26.1377	26.3512	25.6858	26.3883	25.4511	25.8327	25.8952	26.3835	25.5999	25.8566	26.1138	26.2642	25.8029	25.6883	26.143	26.1044	25.5997	26.312	26.2431	26.3579	26.1787	26.1867	25.5988	25.627	25.8248	25.6609	26.2435	25.5722	26.211	25.7919	25.7422	26.186	26.3854	25.5553	25.9385	26.2278	25.9456	26.1944	25.8081	25.9223	25.522	26.4016	25.727	26.3899	25.6552	26.2791	25.7147	26.3463	25.8021	26.1362	25.5445	25.7951	26.1774	26.2669	26.4577	25.8547	25.8701	25.7249	26.146	25.9863	25.854	25.8475	26.3636	25.9969	25.9778	26.1296	26.0857	26.1544	26.1868	26.2745	25.9865	25.6735	26.3612	26.1272	25.8304	26.2092	25.6164	25.8173	26.2777	26.1634	26.0087	26.1739	26.4761	25.6325	26.3711	25.7039	25.7829	25.7199	25.6458	25.5632	25.7356	25.6215	25.6664	25.8603	26.0193	25.7944	25.8223	25.8106	25.7705	25.7269	25.7957	25.9452	25.7472	25.8092	25.8439	25.9849	26.226	25.6889	26.3539	26.3892	26.3753	25.9525	25.8431	26.3748	26.1537	26.5416	26.4942	26.3723	25.6842	25.7651	25.5656	25.5701	25.6937	25.7444	26.1682	26.4941	25.7294	25.8626	25.7371	26.3543	26.176	25.7688
MTMR1	292	sp|Q13613|MTMR1_HUMAN	1	25.3966	25.4338	25.3931	25.6138	25.3192	25.4929	25.3515	25.4303	25.4008	25.4695	25.4559	25.236	25.2545	25.2481	25.2694	25.4218	25.4042	25.4645	25.3694	25.3722	25.5269	25.2082	25.6435	25.4901	25.4968	25.3122	25.3315	25.6022	25.9416	25.4259	25.5979	25.6848	25.639	25.1179	25.4023	25.4371	25.247	25.4805	25.5121	25.4558	25.3485	25.6905	25.4353	25.3367	25.2732	25.5222	25.3512	25.4099	25.3562	25.5312	25.5324	25.4065	25.4665	25.9266	25.4259	25.9348	25.3901	25.5991	25.7501	25.5517	25.4661	25.609	25.2283	25.8318	25.3601	25.558	25.3496	25.4635	25.3506	25.435	25.4586	25.387	25.6148	25.4433	25.2462	25.4143	25.4235	25.4241	25.3374	25.3431	25.4792	25.624	25.6482	25.3844	25.3493	25.3808	25.3332	25.3626	25.2582	25.4008	25.4321	25.7803	25.2366	25.4204	25.3459	25.4334	25.8949	25.4775	25.3872	25.6005	25.3922	25.4249	25.4004	25.5116	25.4019	25.4148	25.1842	25.4234	25.5327	25.639	25.3828	25.3138	25.4915	25.3521	25.6546	25.5636	25.4629	25.5853	25.5027	25.4335	25.475	25.3641	25.3426	25.4064	25.4233	25.5646	25.5342	25.4302	25.3077	25.5043	25.4476	25.4012	25.5395	25.3613	25.9416	25.5365	25.59	25.5474	25.5533	25.6623	25.5656	25.9262	25.6218	25.6608	25.4415	25.3131	25.6488	25.5473	25.3981	25.858	25.3659	25.6063	25.3683	25.2864	25.3689	25.3519	25.4377	25.9101	25.4053	25.4591	25.2695	25.5934	25.2746	25.6654	25.4802	25.483	25.3826	25.7115	25.3895	25.5189	25.3698	25.6232	25.4416	25.4996	25.5415	25.4003	25.3447	25.5333	25.382	25.3738	25.6022	25.4369	25.2756	25.4303	25.2432	25.3195	25.3682	25.4673	25.5103	25.9639	25.7393	25.5186	25.45	25.5516	25.4161	25.5889	25.5705	25.3996	25.4824	25.8009	25.7151	25.4073	25.5793	25.1596	25.4361	25.542	25.451	25.7321
MTMR10	478	sp|Q9NXD2|MTMRA_HUMAN	1	25.4817	25.9426	25.688	25.4641	25.3465	25.1199	25.3605	25.6822	25.7413	25.4807	25.2726	25.5332	25.7609	25.307	25.6001	25.1674	25.7399	25.2602	25.6691	25.6012	25.2175	25.7613	26.0097	25.4344	25.4149	25.7532	25.4993	25.4402	25.7271	25.615	25.4038	25.671	25.0576	25.6448	25.2133	25.436	25.9958	25.4121	25.2487	25.0746	25.5998	25.4469	25.6194	26.1065	25.6569	25.0836	25.6393	25.7554	25.6308	25.3318	25.0736	25.6655	25.5257	25.7667	25.1525	25.3445	25.7193	25.7618	25.098	25.2605	25.2289	25.8197	25.6538	25.7638	25.7268	25.4883	25.7211	25.2324	24.9627	25.2151	25.2866	25.827	25.8981	25.2791	25.6584	25.1648	25.8368	25.8193	24.9952	25.6243	25.1539	25.5092	25.8146	25.8342	25.1498	25.2952	25.7516	26.0856	25.1372	24.9967	25.7786	25.7643	25.1556	25.673	25.861	25.8531	25.7438	25.7527	25.0013	25.4207	25.1801	25.2061	25.697	25.0187	25.8175	25.1153	25.1504	25.9419	25.9025	25.156	25.8532	25.8185	25.0722	25.7627	25.175	25.4658	25.4426	25.8675	25.2367	26.0793	25.2631	25.6167	24.8208	25.8861	24.8821	25.976	25.1425	25.4956	25.5761	25.6139	25.7121	25.5993	25.273	25.1912	25.7245	25.1872	25.3316	25.2892	25.6448	25.9214	25.417	25.7222	25.8211	25.7256	25.526	25.755	26.0047	25.1086	25.6245	25.7798	25.3334	25.7948	25.0977	25.2804	25.8879	26.0021	25.3684	25.8069	25.734	25.2165	25.8925	24.9495	25.0554	25.1284	25.1586	24.9141	24.8196	25.083	25.1911	25.1862	25.9439	24.8788	25.4201	24.9288	25.1691	25.2464	24.9672	25.014	24.9935	25.1287	25.5677	25.3621	25.4197	25.3621	25.607	25.6744	25.689	25.293	25.2851	25.923	25.9299	25.8263	25.8449	25.6038	25.4791	25.5073	25.6037	25.0696	25.1979	25.151	25.7747	25.9855	25.3779	25.2655	25.2841	25.7386	25.7067	25.0724
MTMR11	149	sp|A4FU01|MTMRB_HUMAN	1	25.1303	25.6635	25.5853	24.8393	24.5484	24.7199	25.0328	24.489	26.1011	24.7485	24.8414	25.7075	25.5825	24.8361	24.6242	24.3557	25.7558	24.9309	25.877	25.7287	25.1194	25.4733	25.0651	24.9183	25.0208	25.6034	25.1967	24.7453	24.6414	25.4106	25.0333	24.7583	24.7415	25.3688	24.8378	25.0357	25.4024	24.8395	24.9363	24.8114	25.9612	24.4281	25.748	24.8913	25.466	25.3582	26.0082	24.9785	25.5938	24.5742	24.9332	25.2164	24.7427	24.6352	24.9959	25.078	25.5709	25.7461	24.8195	24.8961	24.7715	25.4912	25.704	24.8887	25.3137	25.1105	25.9727	25.3477	25.1276	25.3152	24.838	25.6033	24.8558	24.901	25.8067	24.8062	25.0685	25.7713	24.649	25.8001	25.1892	24.9054	24.9247	25.7683	24.6949	24.3905	25.434	25.3037	25.4357	24.9077	25.2379	24.6361	24.564	25.8629	24.8568	25.2199	24.5718	25.6949	24.3986	24.7428	25.5657	24.718	25.3116	24.638	25.1691	24.587	25.1716	24.9589	25.0779	24.7396	24.3366	25.356	24.9518	25.027	25.1602	25.0315	24.5771	25.6285	24.9206	25.2806	24.8607	25.7187	25.057	25.8341	24.6997	24.9297	24.8315	25.3553	25.6241	25.6114	25.7612	24.4664	24.5573	24.6974	24.4436	25.1704	24.5199	24.9886	25.9624	24.0934	24.3604	24.3058	24.8802	25.6812	25.7067	25.4906	24.9812	24.679	25.7939	24.8255	24.8166	25.5852	24.7644	24.7143	25.4289	24.6065	25.1575	24.7598	25.8904	24.5955	25.7187	24.7796	25.3874	24.4447	24.4745	24.6634	25.0705	24.4159	24.9547	25.3245	24.9435	24.6291	23.4616	24.2317	24.0042	23.8556	24.7843	24.2305	24.6079	23.8237	25.2333	24.963	25.1009	24.7565	25.2956	25.6658	25.6736	24.6861	24.9997	24.752	24.4534	25.6786	25.3935	25.3347	24.3767	24.4373	24.6184	24.4628	24.6737	25.135	25.1982	25.0159	24.746	25.5547	24.9786	25.4856	25.0645	25.0126
MTMR12	507	sp|Q9C0I1|MTMRC_HUMAN	1	25.828	26.0007	25.9189	25.7085	25.8583	25.6934	25.9018	25.8887	25.7725	25.783	25.553	25.9248	25.7122	25.5455	26.2572	25.9692	26.0319	25.7434	25.9798	25.7696	25.8847	25.908	26.0036	25.984	25.7196	25.7805	25.9555	26.0951	26.2164	25.9076	25.9486	25.9126	25.7214	25.9514	25.9668	25.5781	25.9866	25.9329	25.7054	25.9636	25.8623	26.1521	25.836	26.1611	25.9453	25.9207	25.868	25.7763	25.9211	25.9745	25.7928	26.038	25.7536	26.1932	25.7869	26.0198	26.1043	25.9738	25.9949	26.2054	25.9019	26.0244	25.8789	26.2199	25.7743	25.7513	25.8164	25.9296	25.9785	25.7308	25.526	25.9146	25.8317	25.565	25.9062	25.6416	25.7613	25.9752	25.8567	25.8575	25.8276	25.662	25.6725	25.9907	25.6986	25.739	25.81	25.9685	25.9267	25.9373	25.8667	26.0725	25.5872	26.0359	25.9728	26.0428	26.2509	25.8664	25.5711	25.4215	25.995	25.5205	26.0487	25.559	26.0106	25.7866	25.7362	25.9527	26.007	25.4007	25.9755	25.8819	26.2274	25.9456	25.9213	25.4797	25.5968	25.9855	25.886	26.0618	25.5403	25.8206	25.7718	25.8893	25.8645	25.7936	25.6692	25.8695	25.8815	25.9518	25.8915	25.7285	25.8992	25.8386	26.206	25.6866	25.8906	26.0049	25.9015	25.8741	25.7639	26.1613	25.8332	25.8722	25.7758	25.9015	25.9814	25.7676	25.8015	26.1695	25.9562	25.9667	25.8304	25.6288	25.8941	25.8976	26.0495	26.1922	26.0305	25.4793	25.9104	25.6753	25.8327	25.8015	25.6081	25.5939	25.8182	25.6784	25.6863	25.5272	25.8234	26.1342	26.0029	26.0385	25.8582	25.565	25.8173	25.9	26.0002	25.9383	25.7941	25.8058	26.1707	25.8508	25.9824	25.9551	26.0348	26.034	25.7575	26.2347	26.083	26.0361	26.0718	25.93	25.5969	25.6853	25.5985	25.6195	25.8983	25.8008	25.9663	26.0757	25.8441	25.8342	25.6945	26.0719	26.0084	25.9438
MTMR14	176	sp|Q8NCE2|MTMRE_HUMAN	1	24.2267	24.5405	24.2873	24.4196	24.0515	24.0867	24.2023	24.3103	24.3878	24.3168	24.1038	24.2842	24.138	24.3	24.0736	24.0819	24.2413	24.2213	24.2672	24.3829	24.1241	24.4362	24.457	24.2152	24.3022	24.407	24.2658	24.3937	24.2947	24.4075	24.2495	24.0798	23.7921	24.1861	23.938	24.2013	24.3588	24.5052	24.1622	24.0749	24.389	24.6768	24.1715	24.6961	24.1426	24.045	24.4096	24.279	24.4224	24.5644	24.3112	24.221	24.3037	24.2296	24.1006	24.052	24.3708	24.4161	24.2924	24.2598	24.2033	24.3513	24.338	24.2168	24.1951	24.4115	24.2603	24.5097	24.311	24.4378	24.1802	24.2887	24.1205	24.0456	24.0403	24.424	23.9252	24.1826	24.0537	24.0895	24.2139	24.2839	24.2079	24.5631	24.1401	24.2001	24.3235	24.5875	24.0188	24.1601	24.3466	24.3168	24.1668	24.2014	24.2688	24.3884	24.2957	24.2763	24.0854	24.4915	24.3037	24.1159	24.4096	23.9761	24.2217	23.9137	24.2423	24.0047	24.2654	24.4128	24.1777	24.3013	24.2181	24.3921	23.8238	24.2173	23.9545	24.3252	24.082	24.36	24.1883	24.2371	24.3619	24.4331	24.1328	24.161	23.9849	24.568	24.3291	24.2083	24.152	24.1229	24.2604	24.0995	24.2288	24.2317	23.9839	24.2796	24.5609	24.2776	24.7434	24.305	24.2754	24.527	24.0519	24.2307	24.2649	24.0293	24.3458	24.2502	24.0862	24.1466	24.2625	24.1987	24.3008	23.4974	24.2924	24.3213	24.3127	24.0881	24.4373	24.1819	24.3353	24.1875	24.0587	24.3262	23.8743	24.0592	24.5549	24.4923	24.5244	24.4406	24.4444	23.8422	24.3815	24.5151	23.9587	24.5602	23.9055	24.5279	24.4504	24.2964	24.1709	24.2735	24.2242	24.2951	24.3442	24.4773	24.026	24.2459	24.2496	24.3506	24.2155	24.0394	23.9552	24.245	24.3081	24.0164	24.0826	24.1793	24.6866	24.3873	24.322	24.3276	24.2387	24.5317	24.6416	24.0561
MTMR2	275	sp|Q13614|MTMR2_HUMAN	1	24.6341	24.53	24.4808	24.3695	24.746	24.593	24.9242	24.834	24.4342	24.1962	24.4615	24.3619	24.423	24.5487	24.933	24.9085	24.501	24.6423	24.4998	24.3928	24.8934	24.5202	24.7173	24.7776	24.7781	24.4805	24.8376	24.9842	24.7187	24.7762	24.7527	24.9075	24.6177	24.4009	24.9407	25.0988	24.4733	24.8811	24.7264	24.7925	24.6165	24.7992	24.6714	24.7817	24.5277	24.7285	24.4835	24.6695	24.4933	24.8238	24.7559	24.5439	24.688	24.7323	24.602	24.7568	24.3571	24.5716	24.7832	24.8913	24.9548	24.6198	24.4416	24.7356	24.5327	24.8708	24.4883	24.8504	24.8262	24.5801	24.4186	24.4941	24.5632	24.4579	24.4137	24.6099	24.6567	24.5859	24.7077	24.3542	25.0716	24.7753	24.7355	24.6092	24.8704	24.8117	24.67	24.5599	24.5888	24.7827	24.416	24.6483	24.6277	24.5961	24.69	24.4182	24.6976	24.4451	24.4516	24.8926	24.8526	24.4245	24.4528	24.6496	24.5234	24.9006	24.5719	24.7198	24.6607	24.5208	24.8132	24.5768	25.022	24.5257	24.8634	24.9012	24.9273	24.6436	24.6147	24.7578	24.4541	24.5509	24.8247	24.6387	24.6844	24.6706	24.6596	24.7177	24.5308	24.5987	24.4804	24.5588	24.7673	24.6795	24.7325	24.8271	24.6039	24.9882	24.4336	24.837	24.4034	24.7207	24.7142	24.5731	24.5348	24.4888	24.8384	24.5965	24.5029	24.7038	24.7445	24.5026	24.7474	24.5553	24.5553	24.6463	24.7674	24.7034	24.5659	24.5357	24.5975	24.5687	25.0412	24.7693	24.9039	24.8852	24.7816	24.8139	25.0296	24.7787	24.979	24.8955	25.0109	24.775	24.7891	24.4977	24.6814	24.8462	24.9021	24.7475	24.528	24.4055	24.6753	24.8265	24.608	24.5784	24.598	24.8071	24.8772	24.6227	24.8176	24.5739	24.5428	24.6266	24.6126	24.3657	25.264	24.7887	24.9	24.7496	24.6739	24.5383	24.8431	24.5192	24.6255	24.5851	24.734	24.626
MTMR3	256	sp|Q13615|MTMR3_HUMAN	1	24.9726	25.1303	25.2241	24.8667	24.9079	24.9078	24.8871	25.215	24.9866	25.077	24.8943	25.1549	24.9916	24.9738	24.8831	24.9318	25.1166	24.9737	25.1649	24.995	25.1647	25.0904	24.987	25.095	24.9767	25.0516	24.8363	24.7976	25.0318	25.14	24.8204	24.9636	24.7711	25.1532	24.9367	24.7688	25.1682	25.1418	25.0675	24.744	25.0881	25.2297	25.22	25.2268	25.1415	24.6922	25.1878	25.1259	25.1513	25.0629	25.0308	25.2572	25.0029	25.1121	25.0467	24.9627	25.2009	25.1338	25.0562	25.0296	25.0578	25.131	25.0901	25.1418	25.2672	24.8147	25.0642	24.8488	24.887	24.9635	24.7942	25.1849	24.9624	24.9529	25.1097	24.9069	25.1922	25.1228	25.0183	25.0727	24.9594	25.0826	24.8759	25.1059	24.8541	25.0157	25.1671	25.2743	24.8856	25.0956	25.0848	25.2087	25.0473	25.2303	25.3278	25.0398	25.0659	25.2659	24.7691	24.7246	24.8262	24.9274	25.1487	24.8645	25.1862	25.1201	24.972	25.3913	25.1328	25.0174	25.2744	25.0851	25.2048	25.2338	24.8808	24.7686	24.706	25.0177	24.9813	25.1604	24.9001	25.1844	24.9329	25.1966	24.6893	25.0962	24.8483	24.9812	25.076	25.0871	25.0275	25.1415	24.9626	24.9842	25.0624	24.7123	24.9626	25.0494	25.2306	25.152	25.1189	25.1473	25.0118	25.2564	25.2459	25.0319	25.1475	25.0332	25.0435	25.0415	25.0214	24.99	24.829	24.9282	25.1079	25.4224	25.0565	25.0628	25.1718	24.8667	24.9283	25.0535	24.8511	25.0833	24.8608	25.102	25.0573	24.7984	24.8003	24.9247	24.8646	24.9472	24.9211	25.0786	24.9351	24.8109	25.1163	24.905	24.9726	24.9359	24.9786	24.6578	24.9047	24.7951	25.0103	24.975	25.1109	25.016	24.9663	25.1139	25.1628	25.1292	25.25	25.1113	24.9323	24.8366	24.7742	24.7251	24.8961	24.7314	24.9308	25.0489	25.0202	24.8355	24.9071	25.0304	25.029	24.9824
MTMR4	3	sp|Q9NYA4|MTMR4_HUMAN	1	18.9248	18.8641	19.209	18.7356	18.8133	18.9942	19.6414	18.9808	19.0141	18.8236																																																																																		18.8365	19.2149	18.9396	18.6552	19.0384	18.5118	18.6034	18.5777	19.222	18.8706	18.8436	18.6206	19.0892	18.684	18.8496	18.4493	18.0714	18.5266
MTMR6	549	sp|Q9Y217|MTMR6_HUMAN	1	25.6331	25.8393	25.5317	25.4885	25.8896	25.57	25.5661	25.7317	25.5319	25.9741	25.4454	25.4458	25.3939	25.6377	25.8917	25.7649	25.4789	25.6208	25.5045	25.7936	25.6523	25.6898	25.4857	25.4281	25.5791	25.5047	25.9088	25.6775	25.7735	25.4809	25.7207	25.6699	25.7259	25.5729	25.8231	25.8563	25.711	25.7565	25.4885	25.7403	25.736	25.7603	25.4886	25.8249	25.5463	25.5616	25.5806	25.5867	25.6292	25.7586	25.7469	25.5297	25.7792	25.8147	25.7125	26.0759	25.4792	25.5378	25.6271	25.7096	25.528	25.6074	25.601	25.814	25.6572	25.787	25.6219	25.6175	25.6173	25.6518	25.4693	25.5158	25.3753	25.4594	25.637	25.4787	25.699	25.5857	25.6902	25.5747	25.529	25.8867	25.4436	25.7487	25.6855	25.7832	25.5467	25.7817	25.656	25.5552	25.5694	25.5241	25.5707	25.6299	25.8519	25.778	25.7739	25.4829	25.7787	25.6922	25.6406	25.4646	25.5778	25.6994	25.4867	25.7363	25.6048	25.6646	25.588	25.6794	25.6614	25.5735	25.7773	25.5885	25.8514	25.9573	25.4506	25.5636	25.4915	25.6867	25.448	25.6429	25.6504	25.7643	25.6072	25.5473	25.5755	25.7094	25.6415	25.4806	25.7172	25.6248	25.8865	25.622	25.8276	25.5666	25.7094	25.6432	25.6208	25.5078	25.7931	25.8411	25.7716	25.6684	25.2566	25.566	25.7523	25.6793	25.6966	25.8612	25.6515	25.5204	25.7787	25.5585	25.4794	25.7888	25.8047	25.7985	25.6818	25.7806	25.853	25.7123	25.5467	25.6864	25.7877	25.5608	25.8463	25.6667	25.7011	25.7612	25.9427	25.8983	25.8798	25.5215	25.886	25.5911	25.6733	25.6253	25.732	25.7993	25.6764	25.5707	25.6305	25.3511	25.7509	25.699	25.5591	25.8748	25.8645	25.7796	25.6927	25.6705	25.7859	25.806	25.8431	25.4663	25.6484	25.7607	25.8785	25.6863	25.6319	25.724	25.8331	25.5838	25.5525	25.5903	25.584	25.7263
MTMR9	332	sp|Q96QG7|MTMR9_HUMAN	1	25.6954	26.0185	25.7811	25.4196	25.9461	25.4683	25.3362	25.8988	25.6897	26.0545	25.4796	25.6051	25.5263	25.7446	26.0053	25.8991	25.668	25.7842	25.5556	25.9265	25.6055	25.7522	25.6117	25.3965	25.4856	25.6571	25.9113	25.583	25.8816	25.6885	25.6052	25.7646	25.647	25.7875	25.9307	25.834	25.7509	25.9314	25.5886	25.8715	25.8599	25.765	25.6766	25.8625	25.6953	25.6792	25.7078	25.7712	25.6936	25.88	25.9551	25.8291	25.8707	25.8519	25.8099	26.2443	25.6595	25.7342	25.7344	25.8419	25.7314	25.8401	25.7288	25.8877	25.7873	25.8221	25.8188	25.692	25.622	25.7923	25.4965	25.6673	25.6257	25.5012	25.6364	25.536	25.8165	25.5723	25.7707	25.7453	25.575	25.9492	25.4464	25.8029	25.696	25.8374	25.7179	26.0447	25.541	25.5593	25.7452	25.6137	25.5835	25.7839	25.8023	25.8968	25.8282	25.582	25.7629	25.5196	25.7169	25.4252	25.5966	25.5517	25.6827	25.7391	25.5908	25.7856	25.7085	25.8341	25.8828	25.7527	25.827	25.797	26.1266	26.2065	25.521	25.7785	25.4419	25.7225	25.4923	25.6567	25.7322	25.9325	25.6102	25.7137	25.5975	25.802	25.8233	25.527	26.0228	25.7897	25.9437	25.7454	25.8641	25.6514	25.8284	25.7445	25.7346	25.6059	25.7429	25.915	25.8118	25.7699	25.3373	25.895	25.8795	25.762	25.7588	25.8566	25.8226	25.6334	25.7988	25.5291	25.6227	25.9223	25.8833	25.8862	25.7734	25.7717	26.0177	25.5831	25.6119	25.7379	25.7918	25.7319	25.9167	25.7416	25.9072	25.8119	26.0291	25.9139	26.0493	25.3908	25.8484	25.6013	25.707	25.8216	25.7399	25.657	25.5461	25.5708	25.9074	25.3032	25.8041	25.796	25.7258	25.8692	25.8256	25.8655	25.7197	25.7947	25.8828	25.8151	25.919	25.4618	25.6103	25.7474	25.8315	25.8281	25.8834	25.7352	25.8183	25.7143	25.645	25.6176	25.7714	25.7901
MTO1	281	sp|Q9Y2Z2|MTO1_HUMAN	1	24.7706	25.0498	25.1586	24.5456	24.4585	24.3774	24.563	24.3127	25.1989	25.1389	24.9357	25.3564	25.2342	24.6442	24.3256	24.455	25.4118	24.3431	25.3488	25.283	24.7645	25.0199	24.6845	24.396	24.451	25.4568	24.1715	24.572	24.695	25.0836	24.5776	24.7065	24.4289	25.1865	24.5262	24.4088	25.1382	24.6416	24.3018	24.4976	25.2422	24.6879	25.3449	24.9889	25.2625	24.4526	25.2668	25.2762	25.5114	24.6829	24.3038	24.9334	24.2583	24.6308	24.574	24.1506	25.4605	25.1227	24.3281	24.4294	23.9957	25.0181	25.2029	24.623	24.939	24.4158	25.3098	24.5206	24.4325	25.1726	24.9499	25.3581	25.1342	24.9284	25.487	24.7679	24.8153	25.4649	24.4582	25.2723	24.2373	24.7509	24.2829	24.8635	24.1759	24.2531	24.8242	24.7702	24.5395	24.117	24.7672	24.867	24.4393	25.2336	24.448	25.2289	24.587	25.4503	24.3983	24.6961	24.3799	24.9217	25.4391	24.6967	25.2757	24.2926	24.4946	24.9425	24.9024	24.203	24.3593	25.1961	23.9711	25.3226	24.5928	24.4642	24.5954	25.4708	24.2787	25.014	24.9243	25.3243	24.3764	25.1109	24.6895	24.8507	24.2868	24.415	25.2228	25.024	25.2171	24.4438	24.3176	24.1308	24.5552	24.2715	24.4195	24.3838	25.2716	24.5895	24.5832	24.6635	24.5524	24.8618	25.0726	25.3136	24.9328	24.0539	25.6736	24.5838	24.2822	25.27	24.3706	24.2898	25.0746	24.3946	24.2219	24.6217	25.329	24.4238	24.9903	24.473	24.3873	24.1542	24.121	24.2558	24.3579	24.2704	24.4304	24.8482	25.161	24.1346	24.2502	24.1907	23.994	24.2795	24.4005	24.2676	23.9842	24.1442	24.4126	24.4736	25.1075	24.2812	25.1455	25.1769	25.3423	23.9259	24.4848	24.6809	24.7702	25.2814	24.7504	24.713	24.274	24.561	24.3622	24.8143	24.4125	24.2357	25.0075	25.2155	24.9566	24.6484	24.4767	25.385	25.0015	24.5143
MTOR	1669	sp|P42345|MTOR_HUMAN	1	26.3745	26.5745	26.5649	26.3884	26.3067	26.1137	26.3254	26.3182	26.544	26.5698	26.2814	26.5814	26.3647	26.4439	26.334	26.0347	26.5791	26.4002	26.6155	26.5487	26.4157	26.4799	26.6664	26.1517	26.4426	26.5725	26.4482	26.3264	26.5547	26.5104	26.5198	26.5497	26.2049	26.2961	26.3153	26.4417	26.4192	26.2765	26.1399	26.4673	26.5685	26.8849	26.4743	26.5521	26.5751	26.3712	26.5863	26.568	26.5779	26.341	26.2102	26.4728	26.3719	26.551	26.1904	26.5478	26.5412	26.5498	26.3146	26.1524	26.2113	26.5074	26.4461	26.5571	26.5136	26.3848	26.5002	26.4763	26.3799	26.4017	26.3016	26.4948	26.4947	26.3063	26.5472	26.1324	26.3934	26.4854	26.2483	26.4869	26.2936	26.4207	26.5478	26.5272	26.2562	26.2692	26.503	26.3975	26.3426	26.2323	26.4862	26.5615	26.5608	26.4707	26.3951	26.5417	26.5735	26.5878	26.4181	26.5265	26.3282	26.2791	26.5499	26.1134	26.5537	26.3801	26.1837	26.4025	26.5947	26.0507	26.2988	26.4275	26.0607	26.5251	26.2481	26.139	26.4662	26.4933	26.3481	26.5116	26.265	26.4914	26.2017	26.6201	26.3617	26.5002	26.1785	26.4789	26.5261	26.6128	26.5436	26.3445	26.5013	26.2179	26.5989	26.4544	26.2583	26.2894	26.5325	26.4804	26.2835	26.5672	26.4343	26.5524	26.3701	26.4969	26.5985	26.2693	26.5631	26.5668	26.2272	26.6181	26.2804	26.5203	26.4958	26.2043	26.3307	26.5373	26.5529	26.2889	26.5156	26.2513	26.3354	26.2946	26.3043	26.4772	26.2829	26.2586	26.4083	26.4524	26.6525	26.4045	26.5354	26.4055	26.4612	26.3071	26.2483	26.2574	26.2096	26.3772	26.4943	26.4745	26.3842	26.3438	26.5102	26.541	26.603	26.2627	26.1955	26.4873	26.612	26.5717	26.5474	26.6258	26.4248	26.5029	26.4529	26.3099	26.258	26.3782	26.5691	26.5612	26.0002	26.2603	25.9965	26.5803	26.4397	26.2764
MTPAP	421	sp|Q9NVV4|PAPD1_HUMAN	1	25.9201	26.4341	26.1779	25.7892	25.9229	25.3555	25.2876	25.4508	26.4786	26.5021	26.1936	26.4108	26.2956	25.4104	25.7296	25.3334	26.4363	25.32	26.2787	26.6732	25.9051	26.3267	25.9863	25.4041	25.2345	26.6968	25.0215	25.5971	26.0904	26.5042	25.6681	25.5554	25.3915	26.2793	25.5962	25.5743	26.2299	26.0217	25.6436	25.581	26.4078	26.1295	26.4325	25.8711	26.5366	25.4466	26.3515	26.1467	26.4265	25.7984	25.4609	26.236	25.603	26.0113	25.7045	25.6781	26.4351	26.6974	25.7015	25.3623	25.7023	26.1263	26.3591	26.0973	26.2723	25.577	26.372	25.4213	25.4298	25.8828	26.167	26.4612	26.0449	26.2332	26.6021	25.7503	26.0053	26.5936	25.7905	26.7859	25.1467	25.7357	25.4149	26.4739	25.021	26.0934	26.4299	26.3025	25.2777	25.2707	26.5098	26.0991	25.8596	26.3236	25.6658	26.5737	26.0747	26.6223	25.2757	25.1804	25.3853	26.1511	26.5496	25.5576	26.2456	25.6397	25.6009	26.1227	26.3107	25.485	25.615	26.2778	25.4073	26.4042	25.6585	25.851	25.5873	26.2684	25.5188	26.2609	26.172	26.3523	25.5244	26.2608	26.0266	25.8668	25.6096	26.006	26.5025	26.6954	26.424	25.5682	25.519	25.4503	26.0395	25.4531	25.7886	25.608	26.3165	25.7441	25.6629	26.0537	25.753	26.3159	26.2386	26.4245	25.9766	25.5857	26.6899	26.1253	25.7206	26.2457	25.3563	25.2754	26.4693	25.6548	25.6144	26.0788	26.5532	25.5153	26.4901	25.5318	25.6615	25.0925	25.2797	25.3784	25.7257	25.4681	25.3418	25.7773	25.9773	25.0963	25.2966	25.3769	25.0673	25.1078	25.4825	25.3106	25.4787	25.0907	25.8555	25.6202	26.1551	25.4992	26.5719	26.3442	26.4604	25.7665	25.4766	25.8069	25.6755	26.4695	26.1491	26.3496	25.6435	25.9395	25.5338	25.544	25.5077	25.34	25.7596	26.4716	26.1051	25.5351	25.3785	26.3367	26.2124	25.3371
MTPN	337	sp|P58546|MTPN_HUMAN	1	29.2854	29.1394	28.9937	29.7023	29.7069	29.2444	29.4051	29.1815	29.0817	29.3716	29.0923	28.7304	28.7613	29.419	29.4341	29.5284	28.9796	29.4199	28.8957	29.019	29.7389	28.9265	28.9646	29.5479	29.027	29.0252	29.4179	29.6311	29.5114	28.881	29.7399	29.4606	29.6345	28.976	29.4947	29.7614	28.7587	29.4869	29.4284	29.6062	28.8137	29.6683	28.7181	28.7266	28.7592	29.7167	28.9243	28.9705	28.8633	29.406	29.5316	28.7596	29.4135	29.5823	29.6943	29.7481	28.9945	29.0776	29.3148	29.5635	29.2795	28.946	28.8991	29.6894	28.822	29.4618	29.05	29.2781	29.4421	29.4626	29.0807	29.0644	28.8922	29.0773	28.8841	29.3365	29.3253	29.1504	29.4813	29.043	29.4363	29.3742	29.2992	28.7299	29.443	29.0857	28.9204	28.786	29.4001	29.5195	29.1216	29.6323	29.4647	29.0811	29.0415	29.0476	29.5664	29.0229	29.4581	29.4276	28.9237	29.0952	28.8427	29.3202	28.9643	29.623	29.3467	28.7477	28.8611	29.6224	29.0306	29.0884	29.3464	28.9609	29.5252	29.1364	29.3389	29.0366	29.6485	28.8574	29.1128	28.8239	29.4083	28.8436	29.4229	29.0794	29.5699	29.0138	28.6569	28.8928	29.0073	29.3875	29.0425	29.6703	29.6264	29.2865	29.4746	29.4283	28.9602	29.2661	29.6078	29.5747	29.5845	29.1355	29.1932	29.0422	29.0139	29.415	28.9017	29.4165	29.5828	28.9247	29.5943	29.2159	29.0548	28.9753	29.5762	29.5275	28.9775	29.3907	28.9923	29.8414	29.3637	29.5029	29.9626	29.4494	29.5525	29.5897	29.3763	29.4454	29.3389	29.5209	28.8069	29.6199	29.0697	29.2677	29.6548	29.0902	29.4447	29.5824	29.8393	29.5155	29.1289	29.4858	28.7731	29.1289	28.9707	29.6885	29.9088	29.7314	29.251	28.9432	29.1117	28.7201	29.3295	29.331	30.0789	29.6363	30.0402	29.6633	29.2101	29.007	29.4112	29.537	29.6357	29.1781	29.1555	29.6621
MTR	1023	sp|Q99707|METH_HUMAN	1	27.0796	27.1095	27.0732	26.6523	27.2286	26.985	27.1707	26.8428	26.8806	26.8323	26.7831	26.9679	26.6568	26.9701	27.5567	27.3033	26.9736	27.2282	27.0271	26.9904	27.1909	26.9156	26.9479	27.6695	26.8512	27.0514	27.2798	27.6298	26.7755	26.8053	27.1455	27.3261	27.5861	26.691	27.7211	27.0477	27.1519	27.4213	27.2033	26.9214	27.1026	27.222	26.9937	26.9432	27.078	27.6067	27.0597	27.2455	27.1546	27.6103	27.3076	27.3107	27.2007	26.7691	27.4838	27.5601	26.8041	27.1885	27.3175	27.5072	27.048	26.8628	27.1613	26.781	26.6806	27.06	26.9382	27.1299	27.278	27.3374	26.8094	27.1536	26.7925	26.7875	26.9759	27.4398	27.0784	27.1672	27.0248	27.0118	27.3983	26.9579	27.3562	26.8576	26.9948	26.9308	26.9448	26.9519	27.5968	26.7018	27.1277	26.8098	26.9939	27.0835	26.7285	27.1935	26.7578	27.0346	26.8989	26.7046	27.0706	26.8126	26.9887	27.2009	26.9513	26.8084	27.5683	26.8438	26.9806	27.1881	26.98	26.8795	26.7176	26.773	26.9349	27.1477	27.3623	26.905	27.3893	26.8341	26.7961	26.9264	26.9874	26.9518	27.2436	27.1548	27.0227	27.3921	27.0759	27.1555	27.0932	26.9873	27.1773	27.6673	26.7863	27.6524	27.4814	27.1105	27.2742	27.073	26.806	26.8635	27.1787	26.6016	26.8768	27.1351	27.0998	27.0344	26.9224	26.7493	27.6842	27.0208	27.5958	26.6253	27.0182	27.0401	27.524	26.7793	27.1205	27.0019	26.9943	26.9324	26.9961	27.4053	27.3239	27.2388	27.2793	27.7416	27.152	27.0093	26.6542	27.5053	27.1519	27.3658	27.2532	26.9101	27.1673	27.6663	27.3213	27.2455	27.305	27.4565	27.0607	27.2912	26.7258	26.9397	27.0768	27.2344	27.4136	26.9579	27.1808	27.0359	27.0673	26.7156	26.7903	26.5876	26.8333	26.8917	27.3311	27.5037	27.0935	27.0207	26.8333	27.5688	26.9944	27.1615	27.2106	27.5558
MTRES1	56	sp|Q9P0P8|MRES1_HUMAN	1	25.1754	25.6684	25.8174	24.9309	24.8626	24.4128	24.1899	24.6455	25.7567	26.1966	24.8851	26.0708	25.2421	24.4314	23.9333	24.438	25.9762	24.2066	25.9199	25.718	24.924	25.4606	25.1139	24.9325	24.8658	25.5765	24.2426	24.8917										24.9528	25.429	24.6926	25.4691	25.1231	25.9173	25.2376	25.5632	25.0218	26.0091	25.7169	26.1142	24.8992	24.4564	25.4278	24.7611	25.2715	25.127	24.4643	25.115	25.5485	24.4836	24.4025	24.349	25.5203	24.8848	25.5402	25.8382	24.7119	25.8909	24.542	24.4643	25.7077	24.8489	25.9529	25.4857	24.922	25.8926	24.6534	24.9421	25.7976	24.3945	25.8871	24.3038	24.507	24.5187	25.6057	24.8432	24.7294	25.3086	25.1831	24.9075	24.0947	25.413	25.6543	24.9139	26.0394	24.8249	25.7996	25.3619	25.9963	24.5247	25.2099	24.5431	24.8723	25.4818	24.5161	25.6136	24.3896	24.8765	25.4859	25.501	24.6187	24.6821	25.5485	24.0299	25.6064	24.9416	25.1234	25.0639	25.9691	24.6329	25.6283	24.9197	25.9472	24.2338	25.8411	25.1766	25.5593	24.53	24.9202	25.7619	25.93	25.8704	25.0975	24.3756	24.594	25.7254	25.0413	25.0453	24.5465	26.0544	25.1281	24.7978	25.3064	24.4366	25.579	24.7177	25.7643	25.1563	24.2799	25.7285	25.332	24.4146	25.6449	24.5954	24.5565	25.9093	24.7064	24.3662	25.61	25.767	25.0971	25.5923	25.1309	24.5362	23.9346	24.8026	24.3455	24.8429	24.8539	24.5547	25.2587	24.7519	24.4584	24.3665	24.5868	23.8912	24.5908	24.6148	24.3333	24.028	23.9955	24.6978	25.09	25.4546	25.1926	25.4224	25.6666	25.751	24.3794	24.9614	25.3996	25.4999	25.905	25.4258	25.5105	24.5251	24.9286	24.846	25.1025	24.6538	24.449	25.6263	25.5602	25.5134	25.2001	24.8257	25.9295	25.4297	25.1671
MTREX	1096	sp|P42285|MTREX_HUMAN	1	26.8444	26.8205	26.7954	26.892	27.0802	26.8244	26.7992	27.0213	26.7783	26.7022	27.219	26.7947	27.1338	26.8539	26.899	26.9379	26.7965	26.8813	26.7925	26.7726	26.9242	26.8991	27.0325	26.942	27.0307	26.8736	26.9638	27.0868	27.1063	26.8554	26.9522	26.8308	26.8196	26.6237	26.9948	26.8425	26.73	27.1662	27.1569	27.1478	26.7935	27.0429	26.7156	26.8655	26.7488	26.8613	26.8317	26.843	26.8657	26.9985	26.7832	26.8556	26.9072	27.0639	26.9423	26.7687	26.7885	26.8651	27.0108	26.8679	27.1644	26.8127	26.7738	27.0547	26.9167	26.9042	26.7402	26.9534	27.049	26.5882	27.2545	26.7894	27.0972	27.2389	26.7907	27.1505	26.7939	26.7954	27.1885	26.8272	27.0748	26.9688	26.9476	26.8331	26.6997	27.1553	26.6741	26.8131	26.7392	26.9673	26.782	27.0506	27.0215	26.7483	27.0145	26.7808	27.0814	26.8002	26.953	26.9095	26.9187	27.2478	26.8031	27.1243	26.7846	27.1021	26.9018	27.0095	26.7786	26.8657	26.9988	26.7568	26.8789	26.8568	26.9368	26.8454	27.0768	26.7888	26.7054	26.6991	27.2443	26.7025	27.1053	26.7191	27.0938	26.8185	26.9485	26.8585	26.7767	26.8859	26.7345	26.9661	26.9974	27.0332	27.0544	26.9997	26.9069	26.8809	26.691	27.0022	26.8942	27.0343	27.1655	26.8551	26.8736	26.7828	26.9213	26.884	26.8218	27.0793	26.9055	26.8964	26.8735	27.054	26.8156	26.9163	27.208	27.0549	26.7713	27.0654	26.7119	26.855	26.9589	26.8609	26.7763	26.7644	27.0891	27.0122	26.8766	26.8237	26.7811	26.9955	26.8607	26.9907	26.9345	26.9471	27.0996	26.8045	27.021	26.8842	26.8253	27.1783	26.831	26.8721	26.7434	26.7218	26.8866	27.0018	26.8368	26.976	27.1726	26.8057	26.8371	26.8094	27.0563	27.0691	26.8476	27.0381	27.0948	26.9141	26.8378	26.8716	27.0769	26.8899	26.8604	26.8543	26.8398	26.9251
MTRF1	132	sp|O75570|RF1M_HUMAN	1	25.586	25.9477	26.1031	25.0956	25.3641	24.9839	26.0822	25.2742	26.0745	25.8574	25.7538	26.2325	26.0221	24.9761	25.1615	24.9877	26.2565	24.6509	26.2592	25.7506	25.4532	25.5816	25.5245	25.0386	25.3806	25.9134	25.065	25.48	25.5784	26.1673	25.4362	25.5657	25.2477	26.268	25.1129	25.1511	25.9676	25.9427	25.1956	25.1521	26.2951	25.2323	26.5068	26.1242	26.2606	24.9892	25.9579	25.7086	26.0491	25.417	25.4438	25.6157	25.1859	25.4309	25.5488	24.7102	26.4224	26.211	24.956	25.2632	25.0497	25.9858	26.2425	25.4585	26.2045	25.3715	26.2966	25.3644	25.3569	25.8357	25.8022	26.3616	26.0589	25.4699	25.6355	25.8316	25.3714	25.6092	24.6526	25.4491	25.9782	25.2438	25.2564	26.1894	25.2797	25.3385	26.2351	25.9275	25.2461	24.8903	26.1699	25.4324	24.8493	26.2679	25.343	26.192	25.5296	26.3398	25.1143	25.1933	25.5298	25.7508	26.2382	24.9834	26.303	25.0588	25.4406	25.9422	26.1531	25.8729	25.5305	26.3623	25.1279	26.1815	24.6074	24.7173	24.7629	26.3113	25.0011	25.9644	25.8664	26.249	25.1519	26.1915	25.0002	26.0948	24.897	25.4058	26.1169	26.0994	26.0277	25.2828	25.1036	25.1122	25.5673	25.2418	25.18	24.8408	25.9047	25.5314	25.2886	25.5859	25.2377	25.7746	25.6119	26.1527	25.4747	24.6065	26.1923	25.5964	25.0764	25.9647	24.5376	24.9356	26.3848	25.5723	25.2146	25.5785	26.2054	25.1668	25.8442	24.805	25.2999	24.7666	24.751	25.0939	25.1416	24.6792	25.5614	25.6213	25.5442	24.671	25.0213	24.4939	24.7569	24.5227	24.949	24.6461	24.6674	24.428	24.8999	25.0597	25.6798	25.198	26.2155	26.1944	26.488	25.124	25.2538	25.3157	25.7658	26.3619	25.8393	26.085	25.0982	25.3305	24.8814	25.1617	25.0121	25.1928	25.894	25.7147	25.8867	25.571	25.3147	26.0835	25.5987	25.1771
MTRF1L	77	sp|Q9UGC7|RF1ML_HUMAN	1	23.762	24.5265	24.2716	23.6724	23.6978	23.1647	23.528	23.3312	24.3517	24.5306	23.7269	24.3191	24.1541	23.0449	22.4496	22.6203	24.1768	22.2837	24.464	24.2779	23.7297	24.4188	24.0048	23.564	23.6633	24.0274	23.2907	23.3984	24.0692	24.0411	23.6357	23.535	23.2907	24.299	23.3282	23.1868	23.9908	23.2004	23.4563	23.3129	24.0494	23.4322	24.3355	24.449	24.0309	23.638	24.3241	24.3041	24.4013	23.5284	23.2132	23.9188	23.2481	23.9389	23.5074	23.2785	24.2369	24.0855	23.4058	23.7136	23.5148	24.1191	24.299	23.9223	24.3101	23.3284	24.3302	23.1344	23.2106	24.0395	23.7121	24.6692	24.1582	23.7472	23.8008	23.4595	24.1598	24.9671	23.5376	24.9505	23.1606	23.69	23.4819	24.2903	23.0566	23.6106	24.0877	24.3646	23.0085	23.0277	24.2556	23.9425	23.4211	24.4973	23.2541	24.4864	24.0045	24.1718	23.2329	24.1601	23.2655	23.6667	24.2521	23.0948	24.2349	23.4162	23.5085	23.8251	24.2311	23.2492	23.0913	24.2514	22.9922	23.9693	23.5028	23.4444	23.3286	23.9693	23.2354	23.404	23.3868	23.3513	23.231	23.5363	23.179	23.2309	23.2657	24.0405	24.4693	24.0618	24.2138	23.4276	23.4266	23.4968	23.9226	23.5552	23.4764	23.1814	24.2646	23.8117	23.3596	24.0036	23.2724	23.7557	24.1727	24.0312	23.9807	23.1723	24.2864	23.9586	23.4127	24.2996	23.4131	23.3347	24.2654	23.148	23.2394	23.9614	24.1317	23.5134	24.6117	23.8398	23.8117																												23.5336	23.9567	23.786	24.1254	23.9255	23.473	23.5113	23.437	23.279	23.5047	23.9117	24.2395	23.9347	23.8248	23.4543	24.0522	23.8216	23.4257
MTRFR	48	sp|Q9H3J6|MTRFR_HUMAN	1	22.9981	23.4436	23.1954	23.129	23.1095	22.5981	22.7745	22.5432	23.487	23.6143	22.9822	23.3791	22.7569	22.4924	22.4917	22.61	23.3164	22.4196	23.0058	23.115	23.2892	23.2205	23.3266	22.5904	22.6745	23.3005	22.1966	22.9111	23.6463	23.361	23.0388	22.9573	22.6358	23.5737	22.7015	22.3291	23.4539																												23.1971	22.4317	23.3718	22.5183	22.5701	23.0722	23.0047	23.23	22.8294	23.0328	23.4546	22.4817	23.0865	23.4863	22.8534	23.5055	22.1592	22.6059	23.0457	22.8372	22.9095	23.183	22.9248	22.7546	23.1235	22.2696	23.0791	23.8814	23.11	23.1723	22.8093	23.1795	23.5284	23.3575	22.8219	22.8299	23.5474	22.8409	22.8101	22.069	22.9536	22.623	24.0831	21.608	22.8813	22.5629	22.5134	22.9371	22.2933	22.7149	23.1053	22.7653	22.8082	23.0538	22.7756	22.9021	23.0773	23.341	22.5105	23.1461	23.7604	22.8219	22.9737	23.0807	23.4119	23.1037	22.6157	22.8651	22.7778	22.6487	23.3864	22.4656	23.1476	22.5738	23.1664	22.965	22.8389	23.4517	22.9086	22.7534	23.1845	23.2694	23.4177	22.3033	23.4425	23.7024	21.7934	23.2915	22.4974	22.4184	23.3578	22.6558	22.7137	23.6903	23.2777	23.219	23.2557	23.0395	22.1869																			23.187	23.0182	23.2421	22.9684	23.3469	23.4642	22.3006	22.457	23.5774	23.0788	23.2646	23.0343	23.141	22.6994	23.6806	22.6286	23.4204	22.7777	22.1176	23.1752	23.2637	23.5243	22.8849	22.8215	23.3641	22.8112	22.8533
MTRR	244	sp|Q9UBK8|MTRR_HUMAN	1	25.7509	26.0412	25.5524	26.2314	26.2082	25.6806	25.7259	25.4412	25.7343	25.7622	25.6259	25.5881	25.4321	25.2427	25.6825	25.6682	25.4864	25.0794	25.5107	25.8529	25.7095	25.6755	25.5547	26.1682	25.7616	25.7377	26.0508	25.9452	25.277	25.4636	25.8425	25.5574	25.6366	25.6043	25.7262	25.3676	25.7831	26.1217	25.8469	25.8644	25.6991	25.9135	25.6293	25.7406	25.7803	25.9245	25.7041	26.0186	25.8227	26.8315	25.7621	25.8531	26.5638	25.4435	25.5843	25.9497	25.4593	25.8098	25.7247	25.6762	25.643	25.4807	25.582	25.5503	25.555	25.5287	25.618	26.0582	26.0933	26.3466	25.6781	25.5351	25.6206	25.6204	25.7925	25.7119	25.4039	25.7575	26.0265	25.7248	26.0048	25.8173	25.8316	25.6519	25.9346	25.7284	25.816	25.8408	26.0869	25.5546	25.8284	25.3817	25.8802	25.9481	25.6398	26.1311	25.3894	25.768	25.9794	25.6996	25.9	25.6535	25.8054	25.7377	25.5545	25.4962	25.5962	25.626	25.4962	25.4607	25.5584	25.5803	25.8226	25.6421	25.921	25.6353	26.2442	25.5684	26.1071	25.6463	25.6536	25.6742	25.5525	25.7038	25.8549	25.3952	25.847	26.2339	25.6363	25.6345	25.3504	25.4148	25.785	25.3612	25.4709	25.7991	25.8411	25.4333	25.7075	25.2764	25.7135	25.5916	25.9438	25.4713	25.3053	25.4363	25.8735	25.2342	25.8854	25.329	25.5126	25.5798	25.5572	26.0907	25.6297	25.6933	26.0018	25.4097	25.7547	25.8817	25.8726	25.6712	25.6762	25.7227	26.3518	25.8343	25.7742	25.8124	25.2747	25.9484	26.1938	26.0906	25.7029	25.8374	25.9737	25.7359	25.4617	25.8481	25.5076	25.6825	25.8803	25.8255	25.4897	26.178	25.4308	25.5878	25.667	25.2828	25.8909	25.2973	25.7346	25.6259	25.8043	25.433	25.849	25.7687	25.5458	26.2083	25.1199	26.1165	25.729	25.8825	25.6986	26.0716	25.722	25.7547	25.5432	25.8663
MTSS1	258	sp|O43312|MTSS1_HUMAN	1	24.5717	24.9376	24.9085	24.2666	24.677	24.3579	24.6101	24.7067	24.8941	24.4391	24.001	24.834	24.2298	24.7057	24.7426	24.7209	24.8125	24.9029	25.1045	24.6269	24.6615	24.5018	24.4446	24.238	24.6267	24.3998	24.7061	24.0834	25.4857	24.535	25.1515	24.5849	24.7503	24.4837	24.6364	24.1951	24.7111	24.3335	24.75	24.6735	25.0924	24.7351	24.7385	24.9505	24.611	24.6357	24.6285	24.3279	24.7924	24.1967	24.5492	24.4214	23.999	25.316	24.3332	24.7627	24.8934	24.8968	24.6413	24.5966	24.5836	24.9929	24.7433	25.444	24.4786	24.3178	24.7102	24.3478	24.5494	24.4551	24.2955	24.8275	24.6118	24.0606	25.0073	24.2826	24.6667	25.0699	24.3083	24.9589	24.1612	24.0495	24.5691	24.6804	24.3799	24.6182	24.6638	24.7541	24.4992	24.7852	24.7455	24.5725	24.6537	24.5831	24.8624	24.9572	25.4443	25.0102	24.4246	24.3896	24.628	24.1894	25.1371	24.4415	24.8528	24.6245	24.6533	25.0484	24.639	24.2568	24.4094	24.8825	24.5087	24.7859	24.2658	24.0607	24.026	24.7931	24.257	24.6127	24.2274	24.7136	24.5671	24.7406	24.1473	24.6811	24.3874	24.5611	24.578	24.4591	24.3235	24.2156	24.2404	24.5275	25.3689	23.9372	24.541	24.5323	24.8655	24.5268	24.5719	25.4977	24.2719	25.1404	24.7102	24.8348	24.9536	24.6904	24.8622	25.4107	25.0009	24.9528	24.3382	24.4906	24.4445	24.5928	24.435	25.4269	24.7343	24.4983	24.7317	24.544	24.5035	24.4488	24.4862	24.6171	24.6125	24.2112	24.4605	24.2708	24.0898	24.7046	24.8176	24.6931	24.368	24.7552	24.6722	24.763	24.9067	24.5277	24.3516	24.4423	24.9424	24.4603	24.6001	24.8166	24.8341	24.6475	24.822	24.8997	24.6519	24.5457	24.8823	24.7997	24.2595	24.0013	24.1278	24.0979	24.373	23.9934	24.5502	24.9073	24.2035	24.6142	24.4112	24.7501	24.5065	24.1526
MTSS2	120	sp|Q765P7|MTSS2_HUMAN	1	24.3288	24.4829	24.6831	23.9786	23.9651	24.3415	24.0257	24.6197	24.5567	24.1272	24.2	24.3398	24.4058	24.453	24.029	24.3185	24.4464	24.2811	24.6213	24.6278	24.2983	24.4612	24.3703	24.1581	24.1947	24.3953	24.2745	24.1777	24.9491	24.3384	24.4449	24.2656	24.4132	24.4966	24.1755	24.1616	24.7858	24.1327	24.0512	24.6783	24.6614	24.5962	24.2685	25.323	24.043	24.0049	24.5644	24.8419	24.7159	24.1311	24.698	24.694	24.0994	24.7641	24.5474	24.4338	24.6514	24.5592	24.0453	23.9384	24.3703	24.6826	24.6839	24.8923	24.7585	23.8941	24.65	24.0308	24.1601	24.1045	24.4304	24.8478	24.4095	24.335	24.6115	24.1288	25.0726	24.6535	24.5258	24.5902	24.3848	24.0659	24.1375	24.4346	24.3209	24.4041	24.6822	24.9935	24.191	24.521	24.6292	24.083	24.8507	24.3614	24.7923	24.408	24.7383	24.36	24.438	24.3724	24.3669	24.3553	24.512	24.395	24.6043	24.7129	24.5107	24.6428	24.2646	24.5166	24.5691	24.6133	24.3838	24.401	24.4115	24.3391	24.4005	24.4264	23.9121	24.9018	24.3213	24.5838	24.4596	24.7814	23.9606	24.6189	23.8278	23.7559	24.3045	24.4009	24.7264	24.3734	23.8047	24.5002	24.8096	24.2217	24.2104	24.4417	24.6952	24.1348	24.2795	24.7942	24.155	24.9476	24.5154	24.5678	24.3946	24.3827	24.537	24.6985	24.4999	24.4043	24.4373	23.7495	24.4134	24.6255	24.3616	24.6796	24.3881	24.2886	24.4287	24.0542	24.1586	24.2671	24.6216	24.7744	24.6404	24.4584	24.0767	24.3822	24.1194	24.3506	24.9853	24.3077	24.186	24.3138	24.5116	24.5758	24.4201	24.4004	24.0031	23.4505	24.7258	24.0973	24.3234	24.4024	24.3995	24.1764	24.9725	24.1356	24.1606	24.6506	24.9075	24.3798	24.3445	23.6242	24.3551	23.974	24.692	24.2863	24.2515	24.0354	24.0474	24.0659	24.1892	24.3103	24.0681	24.1818
MTTP	693	sp|P55157|MTP_HUMAN	1	26.2859	27.4918	27.4442	27.3585	27.1112	25.4261	25.7786	25.199	27.4457	25.1918	25.6603	27.5577	26.9618	26.0552	24.9201	24.828	27.5512	25.6019	27.3348	27.5278	25.5173	27.0961	26.4125	25.2334	25.4379	27.2761	24.9794	25.2872	25.4126	26.4704	25.6048	25.3048	24.7819	27.1413	24.4403	24.7529	27.2116	24.9302	25.1919	25.4932	27.2821	26.53	27.3139	26.9719	27.2496	25.6283	27.3966	26.886	27.7826	25.0402	25.5478	27.0552	24.5211	25.4728	24.6903	24.2086	27.5954	26.975	26.0009	24.5695	24.5771	26.515	27.4029	25.3814	27.0246	24.842	27.5104	24.7048	25.1746	25.4021	25.6172	26.973	26.4895	25.6642	27.2487	25.2892	26.0071	27.2728	24.6756	27.6756	25.0044	25.3802	25.2055	27.0631	25.0105	24.1998	26.6166	26.7268	24.9556	24.7269	26.7855	25.3607	25.3201	27.0909	25.4422	27.4062	25.4092	27.246	24.5124	25.2585	24.8653	25.5668	27.8608	24.637	27.1343	24.5158	25.4134	26.7955	26.6858	25.38	25.2716	27.1556	24.1892	26.8928	24.5852	24.6749	24.5224	26.9454	26.2883	26.9518	25.7438	27.0173	25.447	27.6246	28.086	26.4094	25.7204	25.9527	27.4951	27.0295	27.3661	25.3717	25.19	25.7197	25.729	27.9249	24.4411	24.2822	27.3585	24.9384	25.4255	25.3799	24.7446	27.1037	26.2689	27.4695	25.7134	25.1785	27.2846	25.449	25.3564	26.6938	24.8279	25.2573	26.7236	25.7113	24.8698	25.4891	27.6768	24.7992	27.408	25.6148	25.5665	23.8487	24.8406	25.3215	24.8534	25.2583	24.6323	25.5217	24.2303	23.6721	25.5962	24.5744	25.6109	25.4216	25.5418	25.1557	24.3481	25.5199	24.8981	24.7662	26.9151	25.0079	27.78	27.0129	27.1054	24.4205	25.2019	25.1771	25.5387	27.1717	26.8801	27.33	25.083	25.4755	25.0985	24.9228	24.7853	24.9725	26.2957	26.8444	24.6191	25.0315	25.2253	26.8283	26.1496	24.5676
MTURN	105	sp|Q8N3F0|MTURN_HUMAN	1	24.7685	25.2281	25.0176	24.1292	24.958	24.1394	24.5673	24.5177	25.0788	24.7574	24.375	25.0077	24.585	24.5324	24.4133	24.4014	25.4029	24.645	25.3551	24.8026	24.9578	25.0589	25.7946	24.2648	25.0371	25.1678	23.9182	24.655	25.4289	25.3307	25.548	25.4761	24.7834	25.2249	24.2556	23.9404	24.8707	23.953	24.5751	25.0862	25.0185	25.7344	25.2598	25.2943	25.137	25.0665	25.0148	25.4284	24.9675	24.353	24.9391	24.6849	24.2338	25.325	24.6533	24.5797	25.2763	25.5287	24.1843	24.051	24.572	25.8307	24.9799	25.4429	24.5521	24.2092	24.8319	24.0617	24.6818	24.2038	24.4037	25.3717	25.5834	24.4507	24.9823	24.5906	25.017	25.2832	24.3364	25.2861	24.4392	23.9819	23.8196	24.9159	24.5817	24.1431	25.5828	24.8516	24.598	24.999	25.4372	25.2251	24.3626	25.3739	24.9819	25.3364	25.443	25.3699	24.3329	25.0389	25.3774	24.4254	25.2504	24.0127	25.5441	24.1287	24.9798	25.1194	25.6142	24.2933	24.507	25.2559	24.1876	25.2464	24.1549	24.1537	24.0169	25.5071	24.2711	24.8132	24.3971	24.9737	24.2516	24.9316	23.5116	25.9517	23.961	25.0554	24.7858	25.2785	24.8858	24.5547	24.4599	24.5496	25.2326	23.9789	24.3309	24.224	24.9358	25.5304	24.7584	25.4184	24.3904	25.0505	24.8319	24.9886	25.5162	24.5784	24.7589	25.4973	24.8552	25.7948	24.3204	24.6443	25.3218	24.5461	24.0332	25.432	25.1397	24.3416	24.8814	24.2889	24.919	24.3424	24.3333	24.6092	24.3453	24.1988	24.9605	24.771	24.2274	24.7253	25.1507	24.5614	24.9645	24.8421	24.5392	24.6659	24.4214	24.634	24.5561	24.0063	25.2826	23.9616	24.8227	25.1048	25.4687	24.5902	24.9542	25.5488	25.4416	25.1536	25.0606	24.994	24.1731	24.2973	24.1581	24.1448	24.4803	24.5174	25.8934	25.0628	24.8861	24.6355	24.7924	25.4258	25.3518	24.1425
MTUS1	250	sp|Q9ULD2|MTUS1_HUMAN	1	24.5133	24.7786	24.6731	24.0277	24.1756	24.4645	24.8388	24.6731	24.8705	24.4502	24.7277	24.7956	24.8352	24.6388	24.4859	24.3375	24.8407	24.3436	24.7148	24.7101	24.4498	24.6338	24.67	24.2272	24.6168	24.6064	24.5049	24.9962	25.2248	24.8078	24.6063	25.3238	24.4925	25.2585	24.4529	24.0405	25.0239	24.145	24.045	24.25	24.5212	24.7484	24.8115	24.8963	24.7676	24.7175	24.6125	24.7353	24.6189	24.0727	24.0681	24.5953	24.0438	25.2654	24.0863	24.3589	24.776	24.8746	24.4248	24.2937	23.8631	24.9956	24.7453	25.3054	24.7	24.4929	24.913	24.3	24.5247	24.1758	24.7639	24.8712	24.7196	24.7891	24.7812	24.2944	25.0705	24.9772	23.9727	24.7491	24.2846	24.0434	24.4144	24.6622	24.5041	24.0522	24.8366	24.6244	24.5046	24.4247	24.55	25.1662	24.0766	24.7914	24.6906	25.1681	25.326	24.884	24.0863	24.1368	24.4038	24.7645	24.8585	24.5033	25.0625	24.048	24.6413	24.8113	24.9815	24.1741	24.6394	24.6114	23.6184	24.6248	24.8898	24.0814	23.8993	24.8389	24.4854	24.8133	24.7758	24.8143	24.4167	24.7798	25.363	24.9421	24.5003	24.5606	24.5493	24.4881	24.5804	24.5663	24.3373	24.3809	25.0204	24.6076	24.4015	24.3334	24.8736	24.8976	24.2627	25.3203	24.5055	24.948	24.7735	24.9756	25.1022	24.2102	24.7714	25.2298	24.1334	24.9635	23.8951	24.3963	24.905	24.6507	24.1536	25.2381	24.7601	24.0619	25.132	24.0688	24.4721	24.1792	24.2331	24.6033	23.8429	24.577	25.0042	24.6775	24.2472	24.3371	24.6043	24.326	24.4677	23.9895	24.9107	24.4654	24.5749	24.6902	24.2315	24.2081	24.5896	24.5697	24.4402	24.764	24.5628	24.1269	24.3725	25.2065	24.9068	24.7309	24.8414	24.809	24.04	23.8714	24.0688	24.0434	24.283	24.6066	24.9483	25.0318	24.3427	24.5889	24.554	24.8145	24.9847	24.1405
MTUS2	2	sp|Q5JR59|MTUS2_HUMAN	0.9495	18.2849																																																																																																																															18.2549	18.6155	18.6414	18.3364	18.4667	18.6466	18.8888	17.8517	18.7634	17.9824	18.503	18.8645	17.7546	17.6594	18.1061	18.5818	19.0036	18.96
MTX1	503	sp|Q13505|MTX1_HUMAN	1	27.11	27.6463	27.6453	27.1883	26.7977	26.761	26.5201	26.7152	27.8382	27.8786	27.1235	27.625	27.0574	26.6229	26.7098	26.108	27.5654	26.493	27.6808	27.5366	27.0051	27.5718	27.7876	26.5047	26.8669	27.7004	26.4101	26.8493	27.1475	27.7392	26.8234	27.0623	26.2519	27.3875	26.6769	26.8291	27.6021	26.7546	26.7572	26.3185	27.6196	26.955	27.5311	27.5171	27.5532	26.5132	27.8264	27.7103	27.9199	26.9644	26.4831	27.4494	26.5615	27.0497	26.4649	26.5774	27.6572	27.688	26.6013	26.4458	26.7592	27.4102	27.5394	27.0388	27.3634	26.7413	27.8142	26.7532	26.3718	27.5027	27.0996	27.7699	27.6052	27.1441	27.8235	26.6882	26.8662	27.5967	26.7109	27.6643	26.5982	26.7267	27.1629	27.7159	26.3605	27.1424	27.5624	27.4119	26.6446	26.3875	27.5549	27.2168	26.8345	27.5348	26.8289	27.8054	27.0746	27.7645	26.7948	26.8816	26.3724	27.1586	27.8798	26.8092	27.67	26.8274	26.818	27.4182	27.9842	26.4222	26.8908	27.6297	26.4753	27.7443	27.0812	27.2032	27.0761	27.7062	26.7	27.4769	27.1323	27.5866	26.3675	27.8449	26.9468	27.5406	26.589	26.7257	27.8944	27.7401	27.6273	26.8405	26.7202	26.6556	27.0758	27.1524	26.6139	26.7628	27.7443	27.3871	26.6974	27.1189	27.089	27.4562	27.3241	27.7272	27.4882	26.4594	27.6289	27.0448	26.5664	27.6312	26.9284	26.8031	27.3897	26.8054	26.7584	27.0315	27.6115	26.8257	27.5136	26.6061	26.9472	26.1795	26.7556	26.5867	26.5983	26.4506	26.5274	27.077	27.1987	26.5189	26.6843	26.6619	26.5381	26.8464	26.5563	26.4593	26.4135	26.3173	26.8515	27.4881	27.1545	26.7731	27.3226	27.2808	27.283	26.4554	26.1284	26.8575	27.1747	27.2492	27.1255	27.2539	26.7841	27.0692	26.8685	27.3216	26.602	26.4769	26.752	27.1549	26.7219	26.3061	26.2627	26.8395	26.3173	26.45
MTX2	582	sp|O75431|MTX2_HUMAN	1	27.6999	28.1941	28.1389	27.6089	27.2896	26.9979	27.4015	27.4012	28.1651	28.8084	27.6439	28.2588	27.7971	27.6911	27.2853	27.1217	28.2512	27.2631	28.1584	28.2341	27.426	28.1326	28.5647	27.1275	27.2885	28.2408	26.9336	27.3297	27.9958	28.3544	27.6477	27.7587	26.6922	27.6348	27.033	27.2138	28.2742	27.5093	27.353	26.9616	28.3212	27.7311	28.3655	28.1423	28.1676	27.0067	28.3145	28.4493	28.3691	27.4692	27.2771	28.0799	27.1423	27.9014	27.2005	27.024	28.3042	28.608	27.2248	26.984	27.2923	28.3191	28.1739	27.9955	27.6743	27.1552	28.1838	27.1555	27.0335	27.7127	27.6404	28.1933	28.2277	27.704	28.2517	27.2934	27.5637	28.4218	27.2725	28.4459	26.6955	27.2935	27.546	28.1029	27.032	27.7111	28.0536	27.9691	27.1278	27.4063	28.2074	27.9231	27.2836	28.084	27.523	28.2779	27.9229	28.3834	27.2141	27.4031	26.7901	27.6538	28.3875	27.0513	28.4271	27.3118	27.1322	27.966	28.1787	27.5241	27.4603	28.2086	27.1462	28.0474	27.4979	27.5465	27.474	28.2299	27.1853	27.9991	27.6663	28.1893	27.0282	28.2172	27.4619	28.4226	27.078	27.2264	28.3086	28.4403	28.1809	27.4072	27.0489	26.9788	27.9302	27.5212	27.1332	27.2055	28.0994	28.0164	27.3365	27.9523	27.5145	28.0952	28.2887	28.2285	28.1648	26.7844	28.1328	27.9082	27.0528	28.2909	27.3328	27.2917	28.2846	27.1955	27.4888	27.9137	28.291	27.3799	28.2767	27.2846	27.5277	26.5119	26.9396	26.9155	27.3094	26.7153	27.0967	27.617	27.7356	26.8768	26.9477	27.4786	26.9547	27.3282	27.2821	26.9861	26.8888	26.8771	27.5047	27.9813	27.8713	27.5232	27.8941	28.2883	28.2882	27.2299	27.577	27.9123	28.2471	28.2006	28.201	28.1874	27.3962	27.5718	27.2803	27.6854	27.328	26.8937	28.4391	28.1236	27.6253	27.2917	27.3724	28.3429	28.0703	27.0572
MTX3	392	sp|Q5HYI7|MTX3_HUMAN	1	27.0173	27.5634	27.3234	27.0144	27.0905	26.2971	26.6224	26.4926	27.205	27.8095	26.8777	27.5185	27.0569	26.553	26.931	26.4453	27.3727	26.3092	27.408	27.4081	26.803	27.3294	27.5262	26.4585	26.3044	27.5047	26.4743	26.7918	27.4232	27.5372	27.0004	26.8402	26.3363	26.9548	26.6236	26.5374	27.3289	26.7819	26.9958	26.6613	27.6212	26.9562	27.4464	27.1229	27.1465	26.5251	27.4211	27.5753	27.5647	26.7757	26.7775	27.2189	26.6271	27.352	26.6577	26.6874	27.5179	27.7685	26.5579	26.2831	26.9762	27.2207	27.4376	27.4014	27.1959	26.4665	27.4091	26.4282	26.3853	27.2807	26.8904	27.4725	27.327	26.908	27.4304	26.3748	27.2107	27.5487	26.893	27.5675	26.1725	26.8603	26.7408	27.368	26.6345	27.0861	27.1556	27.1681	26.7934	26.8044	27.3604	27.6402	26.7564	27.3859	26.5104	27.6517	27.3143	27.6877	26.7055	26.7836	26.317	26.8489	27.5001	26.7266	27.5568	26.8508	26.5036	27.1091	27.4242	26.7134	26.5255	27.4	26.3742	27.2616	27.4058	26.9116	27.1373	27.6352	26.5682	27.0156	26.862	27.7213	26.5031	27.2768	26.7552	27.419	26.6644	26.9567	27.7478	27.6174	27.3186	26.6664	26.7903	26.6017	27.4169	27.0003	26.8677	26.5863	27.4963	27.1943	26.409	27.3724	27.1631	27.1217	27.5965	27.5251	27.4344	26.2499	27.4436	27.3444	26.2726	27.5448	26.8273	26.8848	27.4299	26.3655	26.8357	27.3624	27.4467	26.6987	27.4745	26.7695	26.8581	26.1253	26.3793	26.5475	27.3616	26.0872	26.7427	27.2082	26.9806	26.6404	26.1788	27.2606	26.0934	26.8885	26.6128	26.5333	26.5364	26.4914	26.7285	27.1778	27.1766	27.0567	27.1834	27.6959	27.6775	26.7104	26.8339	27.403	27.2781	27.4048	27.3806	27.4792	26.6993	26.9141	26.5739	26.6947	26.6722	26.4289	27.3107	27.1714	27.1576	26.76	26.5259	27.5747	27.1041	26.6126
MUC1	259	sp|P15941|MUC1_HUMAN	1	26.0278	26.1498	26.2744	26.1791	25.2689	26.0796	26.2636	26.872	26.106	25.3824	26.2286	25.9636	26.3535	25.5468	24.8779	24.3468	27.2497	25.4555	25.9069	26.171	25.759	26.2883	26.5492	25.3231	26.2312	26.3624	25.7898	26.571	26.6575	26.71	26.0477	26.7213	25.5863	26.2605	24.7564	25.4644	26.4815	23.9639	24.7034	25.4124	25.5493	24.4393	26.0293	26.5194	25.9825	25.159	26.1153	26.0293	26.0703	24.7195	25.5126	28.1568	25.7522	26.6848	25.0992	26.2779	26.0544	26.1384	25.941	25.3918	25.2489	26.0151	26.5852	26.7598	26.8947	25.7596	26.6548	25.0456	25.6573	25.0256	26.2375	25.7927	27.2188	26.2236	25.9582	25.8859	28.2023	25.7106	25.2864	25.8629	25.6507	25.5361	26.7846	26.2011	25.9991	25.158	27.1473	26.5014	25.5734	24.8675	25.9925	26.5335	25.289	26.2732	27.3772	26.2242	26.7386	26.0434	25.1115	26.0631	25.6474	26.2238	26.0224	25.4259	26.1043	25.2046	25.0968	26.3348	26.4096	25.2798	26.6775	25.5605	25.152	25.8171	25.7745	25.349	27.6882	26.0561	26.4949	26.7139	26.2183	25.7151	25.1035	26.3118	24.5919	27.1492	25.4773	26.3375	26.301	25.8503	26.1978	26.4426	25.6729	25.1738	26.5375	26.4747	25.7119	25.6227	26.0696	27.1027	25.3519	26.7818	25.9638	25.9727	26.7661	26.2783	27.5524	25.6882	25.9403	26.7211	25.3583	26.8465	25.0122	25.2671	25.8499	26.0835	24.9965	26.5852	26.0674	25.7778	25.7985	25.7604	25.2918	25.7261	25.3642	25.1847	24.7165	26.1847	26.2731	25.7262	25.2802	24.6196	25.86	25.2209	25.3697	26.1499	25.2238	25.8533	24.3251	25.3669	26.4264	26.6111	27.5176	26.2856	26.0267	26.2524	25.8904	24.4774	25.2396	26.5835	27.0024	26.1216	26.5392	28.0638	25.7816	25.518	26.2401	25.3644	25.8439	25.8178	27.02	26.5475	24.9649	25.3667	25.55	25.958	26.757	26.0716
MUC13	119	sp|Q9H3R2|MUC13_HUMAN	1	24.5645	25.2444	26.4321	24.9312	23.7812	23.6577	24.2649	23.6467	24.3544	23.6991	24.9746	24.0339	25.4436	23.9572	23.4369	23.374	26.6659	23.9489	24.6853	25.6333	24.1543	24.5043	23.6558	23.4259	23.3402	26.0186	22.388	23.5277	23.7144	23.0733	23.9828	23.1752	23.5195	24.6931	22.9639	22.8603	26.3471	23.0543	23.2267	23.5107	24.4064	23.2473	24.3687	24.7292	25.7482	23.6626	26.4306	25.5228	27.0272	23.7481	24.6821	24.1925	23.8181	24.077	23.8041	22.4145	23.0021	23.579	22.9215	23.0698	23.321	21.7501	25.4081	23.6194	23.6724	23.8326	26.2402	23.9051	24.7792	24.3155	24.9059	24.899	24.1592	25.074	26.4007	24.4093	23.5107	26.4441	23.2183	24.7833	23.1104	23.3691	23.5736	23.4808	23.8513	22.8845	23.5665	26.708	23.9686	23.3476	24.783	23.6196	23.6947	25.5826	22.5456	25.0331	23.5494	25.4161	22.7591	23.693	24.6176	24.9991	26.3583	24.2733	26.5988	23.6738	24.7259	24.6422	26.4528	23.7633	24.0779	24.7408	23.4626	25.0841	23.824	23.8388	24.1095	26.0956	24.0669	25.5063	25.0493	24.1476	24.4612	24.1272	24.0669	25.173	23.9311	23.5975	26.6115	24.3077	26.0366	23.5671	23.1519	23.3288	23.8481	23.7191										26.2018	22.2824	22.9787	24.1263	23.3416	22.6118	24.4027	22.4505	22.9381	23.8829	24.2832	23.6451	24.18	27.4538	23.4046	24.0793	23.3165	22.8936										21.4295	22.0243	22.3152	22.5058	24.7034	22.318	21.226	22.8475	22.7668	22.7884	23.436	23.6044	27.3253	23.1731	24.4357	22.1783	23.313	23.4317	22.7057	26.5344	24.8957	26.0503	23.3564	24.1425	23.2657	23.0451	23.058	23.6113	25.5538	24.6167	23.7231	23.8178	23.9946	25.7353	26.6927	23.5363
MUC15	10	sp|Q8N387|MUC15_HUMAN	1	20.5885																			20.0505	20.1549	20.2097	23.3967	19.8288	20.2854	20.8075	19.3087	19.7976	20.3439	21.9702	20.1523	22.3904	19.7291	20.9123	19.3424	19.126	20.7879																			19.4783	21.203	22.3205	19.7791	19.9682	19.8205	22.2439	20.6135	20.3112	20.4174	19.832	20.5857	19.9944	19.9154	19.8901	20.4878	21.0195	22.6616										19.8473	21.7626	19.5991	19.6545	21.7157	21.0551	20.3532	20.0693	21.7041	20.215	19.9698	21.5549	21.0411	21.1372	20.7916	21.5029	19.9859	20.2104	19.3946	20.3133	21.539	19.7817	21.6437	19.2497	19.9047	21.1675	22.4479										19.6314	20.8289	20.1421	20.9965	19.2395	21.0397	18.8224	22.3373	19.4206										19.1711	19.39	20.572	22.8427	20.0081	20.8945	19.5628	20.9389	20.1973	20.9503	22.2161	19.8613	20.884	20.6729	20.3552	22.4069	20.0039	20.1493
MUC20	51	sp|Q8N307|MUC20_HUMAN	1	22.3734										21.8619	22.394	21.8762	22.189	22.2375	21.9265	22.3848	22.48	22.1161										23.1551	22.4611	23.2752	22.784	22.6357	22.5896	22.7147	21.8523	22.4738	21.7916	23.5362	22.4141	22.1498	21.894	22.3905	22.0994	22.4458	22.6608	21.9555	22.4754	22.2822	22.0337	21.7367	22.3451	21.1294	23.0806	21.6805	21.9428	22.0662	21.931	21.9119	22.0189	22.5062	22.3902	21.9078	23.316																												23.454	22.1375	22.508	22.3457	22.4441	23.369	22.567	22.3367	22.2477										22.0947	22.3568	22.4686	21.7304	22.3396	22.0762	23.0098	22.0242	22.2525	21.7098	21.7358	21.9577	21.0046	22.1009	21.5367	24.479	21.8698	21.9834	22.5922	22.0752	21.9992	22.2084	22.4756	22.0981	22.2659	23.1807	21.9468	22.1088	22.2936	22.2871	22.4552	22.3231	23.4701	22.1603	22.4355	22.3354	22.0898	23.0592	22.1662	22.0012	23.6925	22.6639	23.0207	22.1079	23.3161	22.5141	22.6519	22.4788	23.9347	22.4278	22.3119	21.7986	22.1516	22.4757																			23.3498	21.8313	21.7212	21.4946	21.9245	21.8481	23.6331		24.2667
MUC5AC	69	sp|P98088|MUC5A_HUMAN	1	22.0287										22.8897	22.0807	23.0913	22.3213	22.0251	22.139	22.2272	22.3813	22.1504																																														21.8009	22.005	21.9658	22.1253	22.6416	22.0851	22.795	22.0834	22.5518	23.1549	22.3782	23.0002	21.9959	21.9482	21.882	21.9106	22.0462	21.6106																			22.5554	22.8684	21.9965	22.7066	21.9584	21.9464	22.7091	21.89	22.0129										22.178	21.8243	22.9346	22.0129	22.6321	22.0047	22.0837	22.2557	22.173
MUC5B	21	sp|Q9HC84|MUC5B_HUMAN	1	20.5739										21.1382	20.853	21.9177	20.6003	20.4102	21.181	20.6029	20.6333	20.1941	19.8352	19.4719	20.6376	20.0793	20.718	20.2633	19.9291	22.1679	19.8354	20.291	20.2074	20.1471	21.2403	21.1354	20.6445	20.5201	20.557	20.4343																			21.9489	20.0898	20.7585	20.0797	20.2201	20.3489	20.8902	19.4844	20.076	20.2786	20.7697	20.5402	20.2501	20.789	20.6387	21.289	21.3595	21.0775	20.2683	20.0913	20.4851	20.3744	19.9234	20.6963	20.5189	20.1459	19.8658	19.7641	20.1336	22.5614	19.9487	20.6995	18.8888	22.2481	21.8436	20.1354	20.3609	20.2103	20.3081	21.3732	20.4846	20.1244	20.7932	20.7132	19.7703										20.6367	20.2243	19.9145	20.3426	20.0242	20.8891	20.7279	20.5536	20.4237	20.969	19.8874	20.6786	20.7647	21.3762	20.9213	21.9616	21.0209	21.2295	20.7748	20.184	19.6946	20.5889	20.5449	19.9785	20.3505	20.0649	19.9543	21.5383	20.8143	20.6551	21.157	19.993	19.9573	20.0345	19.471	20.0551																			20.3473	20.6026	19.9846	20.9068	20.7929	20.5122	19.5541	20.2922	21.205	19.7407	21.5545	19.9197	20.6364	21.1359	21.0157	20.6318	20.7698	21.2721																			20.0314	21.3504	19.4673	20.5316	20.1328	20.5558	20.271	20.403	20.8346
MUL1	65	sp|Q969V5|MUL1_HUMAN	1	23.0824	23.293	23.5518	22.9846	22.9915	23.0435	23.8112	22.8886	23.4038	23.6365	23.2706	23.4454	23.0639	23.1938	22.7944	22.8695	23.3754	22.9872	23.283										22.9442	23.1835	23.4432	23.0314	23.591	23.1343	22.9252	23.0096	23.1005	22.8384	22.9312	22.5778	23.4543	23.2714	23.2478	23.2887	23.5382	22.8597	23.5443	23.2283	23.4962	22.9925	23.1541	22.9365	22.8164	23.2402	22.8424	23.0501	23.6627	23.3108	22.991	23.178	23.1464	23.7129	23.5032	23.4553	23.2379	23.134	23.3019	23.2278	23.0723	23.1098	23.0347	23.063	23.2102	23.0343	23.5236	22.9557	22.9168	23.2267	22.965	23.2653	22.905	22.8179	22.9505	23.391	22.5787	22.7719	23.2548	23.1043	22.737	22.763	23.2902	23.5281	22.9276	22.8585	22.8605	23.1235	23.3082	23.1202	22.8995	23.5157	23.306	23.0749	23.1806	23.4513	22.7503	23.4396	23.3409	22.5561	23.4824	22.8153	23.027	23.3043	22.6925	23.419	23.1473	23.6061	23.2097	23.3519	22.9085	23.2933	23.2747	23.6702	22.9183	23.5683	23.0521	23.1138	22.9435	22.7446	22.9042	22.3059	22.5468	22.3567	22.3939	22.8436	23.8538	22.6437	22.9485	23.4001	23.5117	22.9661	22.7594	23.4927	23.1449	23.4949	23.0998	23.6735	23.2041	22.9496	23.2892	23.4836	22.7928	23.3647	23.0928	22.9748	23.0962	22.9081	22.8919	23.3499	23.1921	22.9353	23.1174	23.2602	23.0514																			23.1994	22.9566	23.0991	23.1138	23.1218	23.1161	22.8779	22.808	23.1894	22.888	22.9788	22.8951	23.0944	22.9645	23.2046	23.1349	23.4115	22.8569
MUSTN1	87	sp|Q8IVN3|MSTN1_HUMAN	1	24.9862	25.4206	25.023	24.1589	24.8842	24.1001	24.6523	25.162	24.6956	24.0708	24.0942	24.7129	25.2194	26.683	23.1265	25.1549	24.5169	25.5724	24.9654	25.1166	23.6904	25.0665	25.3222	23.8702	23.8575	24.8972	23.828	24.2403	24.3084	25.6984	24.2048	26.6365	24.2682	26.7183	25.2361	25.0315	24.954	23.4667	23.1203	23.9295	23.9674	23.8876	25.3747	25.583	24.6853	25.1841	24.8352	25.4225	24.8076	24.1445	26.9165	26.1438	24.5868	24.346	23.6491	25.0445	25.1076	24.7956	24.1684	23.9411	24.4968	25.787	25.7954	24.3953	24.4106	24.2054	25.5379	24.0271	25.854	24.5784	24.774	24.766	24.8076	24.4039	25.2803	24.1613	27.718	24.8345	25.5161	25.6604	24.4402	24.2555	24.6608	25.1897	26.6987	25.7687	24.7863	25.4194	25.4323	25.5875	25.8433	25.3166	24.0123	25.9864	24.8639	25.3976	24.3208	25.1924	25.5146	25.0411	23.4249	23.9565	25.306	24.1611	25.2627	25.6736	23.2958	24.7723	25.0316	24.1395	25.8104	25.7339	24.9265	26.1032	25.8872	25.6229	24.5766	25.5473	24.8762	24.963	24.0534	24.1094	25.1441	24.7577	24.3376	27.1969	23.7733	24.392	25.0296	24.7966	26.2587	26.5497	25.6208	24.7272	24.3927	23.7096	25.2836	24.6232	24.3517	25.3017	24.9092	24.2934	23.741	25.0879	26.1486	24.8819	26.8136	25.5652	24.6303	24.2185	24.0828	24.543	24.7972	23.2768	25.5936	25.6154	24.1546	24.4121	24.8775	23.9105	25.0767	24.0322	23.5812	25.117	24.9179	24.5205	24.5381	25.1543	24.5807	22.8807	22.1512	24.307	25.8762	22.6989	25.407	23.3639	26.3422	25.557	24.246	24.397	23.5834	23.7966	26.062	23.7856	24.2294	24.559	24.6373	24.3485	27.2303	24.0742	24.7697	25.6094	25.4646	25.0252	24.7655	23.374	23.8623	24.8945	25.3289	25.8932	25.3179	24.6233	24.1237	25.0744	25.1605	25.1954	25.4816	23.0581
MUTYH	1	sp|Q9UIF7|MUTYH_HUMAN	0.9992	14.1915																																																																																																																																																																																																							14.2202	13.8047	13.9369	14.3148	13.9447	14.6255	13.8983	13.522	14.1888
MVB12A	156	sp|Q96EY5|MB12A_HUMAN	1	24.5816	24.3122	24.545	24.2705	24.6155	24.6662	24.7327	24.8578	24.5774	24.3785	24.6255	24.5549	24.5405	24.704	24.5673	24.9518	24.8263	24.6681	24.4544	24.7112	24.4919	24.7622	24.4911	24.8482	24.7947	24.7078	24.6274	24.505	24.1851	24.6438	24.4429	24.8834	24.704	24.7033	24.9118	24.4732	24.6353	24.6679	24.7479	24.6731	24.6004	24.3686	24.9396	24.6062	24.5874	24.7817	24.3485	24.4579	24.5136	24.5771	24.8593	24.8738	24.6169	24.1617	24.614	24.71	24.3626	24.5811	24.501	24.524	24.7714	24.6442	24.8852	24.2208	24.8249	24.5704	24.8055	24.3951	24.738	24.3774	24.5691	24.7192	24.7645	24.538	24.9992	24.5373	25.0865	24.8393	24.5673	25.0279	24.3732	24.3765	24.8192	24.6791	24.6816	24.7913	24.6974	24.5829	24.4985	24.6567	24.6604	24.1573	24.5599	24.4796	24.6835	24.3007	24.1586	24.4507	24.5611	24.28	24.6088	24.5584	24.6271	24.5239	24.5469	24.7186	24.6467	24.655	24.5818	24.7203	24.7436	24.8802	24.9053	24.5407	24.8445	24.7403	24.6577	24.6539	24.3862	24.5512	24.5964	24.4005	24.6405	24.2608	24.5238	25.2921	24.472	24.265	24.6398	24.6737	24.7615	24.9107	24.6027	24.8056	24.1365	24.5524	24.7423	24.929	24.4805	24.8489	24.6296	24.335	24.543	24.2198	24.8109	24.4426	24.6892	24.7032	24.4681	24.2781	24.6826	24.6101	24.4618	24.7013	24.6704	24.6938	24.684	24.1595	24.5685	24.4806	24.5429	24.7314	24.5089	24.701	24.4627	24.3915	24.8718	24.7878	24.1403	23.9963	24.4128	24.8596	24.6941	24.7084	24.7197	24.2449	24.7523	24.6178	24.7035	24.5586	24.4657	24.4509	25.3184	24.3393	24.6962	24.7254	24.5387	24.7612	25.0109	24.5973	24.8796	24.6944	24.8203	25.1705	24.7094	24.5961	24.3743	24.5454	24.6161	24.7608	24.8164	24.3692	24.6577	24.855	24.6351	24.6052	24.7779	24.7939
MVB12B	49	sp|Q9H7P6|MB12B_HUMAN	1	22.2413	21.6756	22.0001	22.0377	21.8462	22.3952	23.26	22.208	22.0353	22.0273	22.2434	22.1081	22.0504	22.7122	22.3239	22.4022	22.3868	22.5435	22.0287										23.3611	22.8006	22.951	23.1885	22.523	22.9195	22.4687	22.3155	22.3059	22.1298	22.3562	21.3497	22.0229	22.8235	22.417	22.513	22.0452	22.073	21.8556	22.0438	22.0331	22.0724	22.4853	22.1136	22.0854	22.5201	22.4863	21.9763	22.422	22.1254	21.9715	21.9895	21.9586	22.375	22.4754	22.9089	21.4443	22.4645	21.9397	23.2068	24.0223	23.5857	22.0897	21.7911	21.7673	21.9778	22.1138	22.9172	21.7565	22.102	22.0976	22.2319	22.4351	21.936	21.9151	22.1936	22.5234	21.773	22.1045	21.722	22.7487	22.3863	21.8565	22.8463	22.0166	22.4462	22.0605	22.28	22.7851	22.372	22.1904	22.4248	22.5405	22.2393	22.1964	22.2554	22.1687	22.277	22.4462	22.1403	22.1911	22.1332	22.1129	22.2556	21.9689	22.3777	22.5789	22.4367	22.0273	22.5041										22.5009	22.2609	22.0381	22.1445	22.1887	22.3492	22.3243	22.7106	22.1394	22.0557	22.1198	22.401	21.74	22.041	22.5216	22.1417	22.3733	22.4613	22.0645	23.1395	22.7029	22.1614	22.9059	22.5702	22.603	22.1415	22.7863	22.1465	22.471	21.9798	23.1312	22.1278	22.2505	22.0095	22.3804	22.5513	22.5006	22.5665	22.625	22.0143	22.266	23.1026	22.5862	22.1147	22.1886	22.2651	21.9541	22.4575	21.9943	21.8109	22.3854	21.6719	22.3306	22.0145	22.1521	22.5176	22.3354	22.1069	22.2046	22.242	22.3715	22.4129	22.8336	22.3661	22.159	22.0947	22.2444	22.1555	22.3478	22.2352	22.2658	22.1586
MVD	515	sp|P53602|MVD1_HUMAN	1	26.0779	26.0855	25.8747	26.1057	26.0642	25.9511	26.1181	25.8197	25.9874	26.002	25.9647	25.9652	25.7832	26.1447	26.0797	26.228	25.8573	26.46	26.0507	26.0229	26.0954	25.9869	26.0593	26.3162	26.5785	26.0815	26.2141	26.3212	26.1019	26.1048	26.3458	25.7524	26.01	26.1167	26.278	25.9981	25.7718	26.2631	26.3178	26.4107	26.1022	25.9436	26.0032	25.8457	26.1197	26.4392	25.966	25.9526	26.0668	26.3334	26.3775	25.7999	25.9612	26.1372	26.1958	25.9875	25.9071	25.9196	26.3718	26.2108	26.5091	25.8571	25.9713	26.1089	25.8362	26.0646	26.0015	26.706	26.3551	26.5368	26.0178	25.8864	25.7325	25.996	25.7552	25.8411	25.8017	26.1085	26.2757	25.8935	26.5527	25.9435	26.3611	25.2589	26.2142	25.4733	25.9616	26.0686	26.2578	25.5545	25.3655	25.8649	26.5012	25.9255	26.1352	26.0048	26.0877	25.9542	26.0628	26.5481	26.1482	25.9876	26.0052	26.3948	25.9432	25.9618	26.2385	26.0283	25.8753	26.1697	25.868	25.9133	25.882	25.858	25.9403	25.8469	25.9886	25.9511	25.853	26.0449	26.0046	26.0306	25.8423	25.9442	25.5527	25.816	25.9936	26.0065	26.0417	25.7554	25.8	25.8474	26.0319	25.9983	26.1338	25.8721	26.0387	26.4684	26.1883	25.7972	26.1097	26.1148	26.1031	25.9889	25.9853	25.9305	25.7716	26.0663	26.0411	26.0992	26.6136	25.9046	26.7894	26.4542	25.9443	25.9532	25.8675	26.128	25.7696	26.0555	25.8349	26.476	26.6038	25.9226	25.9819	26.078	26.2488	26.2958	26.0933	26.0844	26.444	26.2054	26.4162	26.743	26.2823	26.4623	26.0162	26.3586	26.2171	26.1851	25.992	26.0298	26.0415	26.1115	26.0105	26.0134	26.0927	26.0596	26.0339	26.1829	25.8679	26.1113	25.8994	25.9193	25.8581	25.991	26.4471	25.9677	26.2321	26.6076	25.9567	25.5599	26.5069	26.2322	25.8795	25.9631	25.958	26.251
MVK	438	sp|Q03426|KIME_HUMAN	1	26.4601	27.0751	26.6364	26.6623	26.3207	25.808	25.9462	26.0595	26.6963	26.0308	26.2177	26.7612	26.54	26.0863	26.46	25.9382	26.8034	26.175	26.866	26.6112	25.9029	26.5028	27.0124	26.384	26.2751	26.5651	26.3059	26.4039	26.3559	27.2309	26.0935	26.8016	25.8727	26.6441	26.1107	26.9263	26.6066	26.1203	26.0898	25.9364	26.7292	26.3912	26.7984	26.7053	26.8631	26.253	26.7212	26.9712	26.7822	26.5314	26.0669	26.5227	26.6377	26.3343	25.9535	26.3095	26.8431	26.8803	26.3387	26.4552	26.0928	27.0054	26.9525	26.3748	26.4799	26.2787	26.7236	26.485	26.2106	26.6573	26.1665	26.6305	26.7686	26.1964	26.8449	26.0335	26.3861	26.7021	25.6696	26.5888	25.9073	26.1575	27.0842	26.7483	26.2332	26.0536	27.0485	27.1739	26.5519	26.2044	26.8833	26.3437	26.0141	26.7528	26.2807	26.8193	26.3303	26.7823	25.5163	26.0792	26.1593	26.1713	26.9143	25.8369	26.8956	25.6504	25.9744	26.5653	27.0575	25.9204	26.4436	26.585	26.0823	26.6461	26.1775	27.0449	26.8386	26.8264	25.9244	26.8849	26.1619	26.9867	25.6472	26.793	25.6884	27.052	25.7135	25.9259	26.8124	26.7902	26.7541	26.5737	25.8617	26.1489	26.3533	26.2179	25.73	26.3275	26.8642	27.1095	25.9418	26.3278	26.9038	26.6743	26.7378	26.5847	27.2233	25.8325	26.7015	26.3042	26.1787	26.8065	26.2044	26.1068	26.9321	26.0906	26.3466	26.2751	26.8379	25.7167	26.5684	25.9183	26.4353	25.797	26.3632	25.6871	25.6822	26.1563	26.2427	26.3177	26.9054	26.3644	25.9593	26.0393	26.0776	26.1429	25.7498	25.8508	26.0149	25.7964	27.6928	26.9391	26.4309	27.1156	26.6416	26.9927	26.7827	26.4733	26.1539	26.5682	27.286	26.9688	26.8386	26.5302	25.9695	25.925	26.3118	26.5818	25.7606	26.1339	26.8903	26.9772	26.5354	26.4506	26.0522	26.9107	27.0767	25.9212
MVP	3860	sp|Q14764|MVP_HUMAN	1	30.2955	29.9036	29.8285	30.5622	30.452	30.7166	31.0509	29.9351	29.9068	30.9962	29.8321	29.7053	29.64	30.2589	30.3013	29.9494	29.2886	30.0295	29.3605	30.024	30.2047	29.829	29.387	31.1598	31.3937	29.7482	30.3692	30.5316	30.4723	29.3376	30.2669	29.2168	29.8576	29.7124	30.8079	31.0597	29.9254	30.3378	30.8457	30.4217	30.0197	29.7756	29.4566	30.2505	29.8168	30.391	29.3904	29.3638	29.8638	30.5947	30.3871	29.6563	30.7248	30.5	30.1269	29.9651	30.0344	29.5222	30.3779	30.6432	30.7459	29.6225	29.7163	30.5075	29.9265	30.7201	29.9132	31.4221	30.3299	31.1683	29.8776	29.7017	28.9134	29.8151	29.6714	30.1707	29.3193	30.0174	30.3566	29.4988	31.4984	30.0763	30.6332	30.0293	30.8448	30.7199	29.5513	30.4477	30.6754	31.4205	29.3874	30.2017	30.3534	29.8594	29.7526	30.0438	30.4686	29.6152	30.1639	30.7122	30.5715	29.8508	29.6625	30.5916	29.5166	29.9889	31.0952	29.7894	29.3383	30.4158	30.0053	29.5244	31.286	29.3013	30.4964	31.0598	31.6558	29.7295	31.3292	29.6462	29.8737	29.5269	30.0313	29.4733	30.258	29.029	29.9984	30.2957	29.5718	29.471	29.8034	29.9331	30.5688	30.2084	30.4732	30.8001	30.2176	31.8385	30.1886	29.834	30.038	30.4851	30.4629	29.7958	29.7614	29.8864	29.4838	29.9473	29.6869	30.4542	30.9664	28.9847	31.1594	30.6603	29.5192	30.2562	30.338	30.4822	29.806	30.476	30.0985	30.8017	30.7072	30.0546	31.5044	30.2632	30.2055	29.7212	30.6628	30.8746	30.9819	32.3956	30.3384	31.0494	30.4365	30.5003	30.0494	30.4058	30.0868	30.2091	30.1451	31.0014	29.8566	30.5742	29.7709	29.6918	29.5448	30.5958	30.3983	30.5116	29.3403	30.1303	30.009	29.4097	30.1043	30.0227	30.9579	30.8666	29.9767	30.0699	29.7613	30.169	30.4878	31.4109	30.6057	29.7524	29.7531	30.3906
MX1	775	sp|P20591|MX1_HUMAN	1	26.3919	25.3708	25.6779	26.7959	26.231	26.6911	25.8294	25.9045	26.0364	26.332	26.0147	25.5989	27.7134	27.5556	26.1882	26.4627	25.6944	26.311	25.2837	25.5199	26.4393	25.3893	26.2237	26.7803	26.369	25.9528	27.5624	25.6816	26.088	25.8122	26.5803	25.9912	26.7328	26.2388	26.129	26.8098	26.2251	27.2096	26.2729	26.261	25.0925	25.6236	24.7515	25.3015	25.869	26.0673	25.4758	26.1022	25.8984	26.6768	26.6265	25.9375	27.4135	26.0692	26.1791	25.8698	25.8838	25.51	26.6718	26.6025	27.0411	25.8265	25.6579	26.092	25.7134	27.418	25.497	26.6244	26.1652	26.0439	25.9972	25.9631	25.5238	25.9877	25.6829	26.5187	24.4914	25.67	25.537	25.1567	25.9769	26.2469	27.6048	25.6291	26.7101	26.1355	25.3846	26.3976	26.14	26.1432	25.5497	27.181	26.0902	26.0054	26.3864	26.2399	26.1342	26.9329	28.1809	26.7574	25.5916	26.014	24.9074	26.8433	24.8572	26.7244	25.8531	24.8902	26.0416	27.4838	26.2917	26.0053	26.3445	25.3943	26.3389	26.7387	26.9612	25.8925	26.5579	26.0442	26.0235	25.5485	25.962	25.6277	25.8343	25.2656	26.301	26.0232	25.2779	24.9622	25.7249	26.2597	26.2516	25.982	26.0496	26.0821	25.8489	26.0157	25.4477	26.0869	26.5627	26.0266	25.7679	26.4304	25.1173	24.9922	25.7548	26.8421	25.9452	26.0204	25.5267	25.0563	26.8031	25.7187	25.5127	26.0824	26.832	26.0855	24.9728	27.1317	26.1672	26.7586	26.2826	27.1111	26.1674	26.4572	26.2362	25.8798	26.9747	26.4467	27.0946	25.5812	26.5113	27.3994	26.3141	27.1317	26.7064	26.5042	26.4371	26.5427	26.6156	26.3116	26.0035	25.7371	26.43	25.0656	25.2634	27.0699	26.5193	25.7906	26.3601	26.5758	26.183	26.6443	26.5797	26.8339	27.0457	26.4955	27.1575	25.8611	26.4204	26.2198	25.7373	26.4719	26.428	25.1355	26.5428	26.4264
MX2	304	sp|P20592|MX2_HUMAN	1	25.3791	24.8941	24.8583	25.4525	25.5736	25.6139	25.2054	25.8302	24.9359	25.1056	24.9434	24.3268	25.7933	26.4261	24.8845	25.587	24.6535	25.7989	24.5265	24.8638	25.6121	25.0493	25.0395	25.6877	25.204	24.9926	25.8529	24.9132	25.0136	24.9493	25.9571	24.8768	25.7048	25.2017	25.3789	25.4558	24.8165	25.5931	25.2943	25.7075	24.8345	24.6454	24.0533	24.9239	24.8854	25.5114	24.4343	24.7538	25.2022	25.8061	26.2715	25.5612	26.3903	25.002	25.3691	24.5632	25.2667	24.5603	25.4101	25.6291	26.0059	24.4466	25.5688	24.9867	25.9989	25.7973	24.9263	25.5333	25.2104	24.9977	24.9991	25.1339	24.5175	24.9709	24.9646	25.3433	24.9905	24.893	25.692	24.7039	25.2037	25.7253	25.9849	25.0635	25.8131	25.4096	24.6068	25.3125	25.3213	25.7906	24.7538	25.4613	25.3885	25.0153	26.2794	25.1822	25.1363	25.5412	26.9055	25.7668	25.2447	24.9312	24.8567	25.572	24.3513	26.1018	25.7204	24.984	24.8276	26.1972	25.6532	24.9793	25.4518	24.8826	25.5496	24.985	25.292	25.138	25.9044	25.4131	24.9678	24.6999	25.5925	25.0311	25.4002	24.5747	25.7876	25.0911	24.4576	24.1824	24.635	25.8357	25.5036	25.2203	25.0508	25.0863	25.3587	25.1671	24.8948	25.0299	25.8939	25.0009	25.1417	25.8593	25.4169	24.4973	24.9264	25.939	25.0108	25.0348	25.2374	24.3582	25.6045	25.4186	24.3523	25.7217	25.5579	24.9609	24.493	25.7233	25.2445	25.8326	25.4421	25.9086	25.1876	25.8432	25.6088	25.0731	25.2795	25.4431	25.363	25.1536	25.7155	25.9508	25.6055	26.2895	25.6775	25.3757	25.6853	25.9431	24.9591	25.1445	24.8462	24.9885	25.6577	24.4751	24.7881	25.7584	25.6921	24.9635	25.0354	24.9743	25.2157	25.8227	25.8041	25.839	25.7935	25.8399	25.8324	25.5651	24.6721	24.8869	25.0568	25.1592	25.4372	24.6001	25.0812	25.0269
MXD3	1	sp|Q9BW11|MAD3_HUMAN	0.9986	18.0198																																																																																																																																																																																					16.7842	16.9707	17.5979	17.9337	17.3925	17.7157	17.9479	17.3461	18.6138
MXD4	4	sp|Q14582|MAD4_HUMAN	0.9991	19.4556																																																																																																																																								19.312	19.3745	19.4352	19.5121	18.5289	18.8714	18.9828	18.628	17.638										19.6192	19.6138	19.4494	19.5115	19.7403	19.5932	19.8105	19.5734	20.8249										19.8805	19.3731	20.0021	19.363	19.8149	19.6466	19.9352	20.076	19.0484
MXRA5	356	sp|Q9NR99|MXRA5_HUMAN	1	26.2692	25.2497	25.3935	26.8551	25.8676	25.8285	26.0331	25.7194	25.5046	25.4778	25.5526	25.2011	24.5425	26.5492	24.8261	26.1604	24.9324	26.1366	24.8804	25.43	27.3166	25.779	25.3807	27.2563	27.5186	25.7433	25.9894	25.4094	25.6617	25.3106	28.5841	25.6328	26.341	25.6955	25.3224	25.8275	25.2896	25.6521	25.89	26.9229	25.5638	25.2676	25.6372	25.4365	25.5447	26.2608	25.6557	25.5331	25.6931	26.0141	26.963	25.3685	26.0968	25.6897	26.1322	26.3696	25.4867	25.6363	25.6868	25.449	26.4419	25.4323	25.7543	25.9583	25.3537	26.178	25.3737	25.2194	26.1638	25.2312	25.7671	25.9246	25.9924	25.7677	25.9083	26.2309	25.9629	25.6962	26.8599	25.6287	26.0787	25.8435	25.5129	25.7882	27.6675	26.2091	25.6952	25.4045	26.2503	27.4805	25.8547	25.9451	26.7833	25.1283	26.0771	25.4578	25.631	25.5743	26.8243	26.2559	25.2565	25.7733	25.4472	25.8214	25.4467	27.909	26.2997	25.5926	25.3296	28.6217	25.953	26.8044	26.1992	25.7714	26.2557	26.0051	25.9429	25.8576	26.3671	26.0125	25.8118	25.5413	26.9842	25.1806	26.3275	25.3541	27.5181	25.8411	25.2668	25.317	25.1818	25.8112	24.6857	26.3659	25.4897	25.5581	26.0192	25.6948	25.6897	25.6663	27.887	25.9072	26.1623	25.3736	25.7883	25.6921	25.0717	27.0689	25.5257	25.7437	25.8916	25.5157	26.4265	27.5713	25.8466	26.1532	25.856	25.7984	25.6312	27.2264	25.7431	27.5233	27.5001	25.7514	25.4271	26.6481	27.7284	26.4113	26.0944	25.9214	25.3181	26.8774	26.3269	27.3323	26.4266	26.8197	25.839	26.237	25.8958	26.9025	26.9255	25.0625	24.3969	25.2685	24.3213	24.7442	25.2193	24.3935	26.3939	25.3621	25.7303	25.5458	25.5436	25.6584	26.2648	25.9704	26.1266	26.7003	26.4607	25.2329	25.0354	24.7298	25.782	25.2452	26.2746	24.8731	25.2202	25.1232
MXRA7	163	sp|P84157|MXRA7_HUMAN	1	27.0267	26.2924	25.9682	27.3636	26.9875	28.0797	27.1056	26.4355	26.3129	27.3159	26.8414	26.4912	25.7943	26.7808	27.9101	26.2244	25.8885	27.2807	26.1094	25.8142	28.6556	26.0148	26.9047	26.8569	27.9147	26.3106	25.4416	28.1095	26.7833	26.6334	26.9189	27.6933	27.5569	26.8152	28.1426	26.6609	26.2299	26.4371	27.0981	26.7111	26.0147	27.0467	26.4306	25.7189	26.1377	27.4916	25.8922	26.5084	25.9274	26.8028	27.5878	25.6962	26.9041	26.6987	26.798	27.4705	25.6836	25.9991	27.0699	27.1222	27.1991	26.6718	25.8438	26.7695	26.5729	27.2196	26.5379	27.5035	26.9692	27.4248	26.9012	26.2613	26.8833	26.8615	25.8738	27.1513	26.9078	25.9115	26.8871	25.5749	26.5347	25.9884	25.8153	26.497	26.3893	26.9055	26.3399	25.7652	26.7686	28.1034	26.2426	26.7661	27.6818	26.7476	26.7658	26.1298	26.8872	26.0933	26.8912	27.7667	28.3208	26.8928	26.0081	27.1041	26.377	27.8906	26.7984	26.4942	26.4556	27.3102	26.9881	26.5978	27.5314	26.8476	28.1591	27.0874	26.9378	26.6029	28.3268	26.6999	26.8803	26.0768	27.5012	26.6548	28.3719	26.921	29.0076	26.8311	25.9815	26.75	26.336	26.9351	25.2684	26.8243	26.7042	25.9279	27.3902	28.9168	25.8363	27.4838	26.6948	26.7759	26.8126	25.8296	25.6381	25.8934	26.2994	26.4983	25.7365	26.62	26.6134	26.661	28.1703	28.2077	26.3729	26.7212	27.0309	26.7638	26.4085	27.6709	26.0205	27.871	26.3359	28.6174	27.0737	26.606	27.4631	27.7756	26.9705	25.7988	26.7479	27.6311	27.1114	29.5504	27.6807	27.5482	26.4287	27.5927	27.2274	26.8001	27.8919	25.1327	26.1076	27.3258	25.7091	26.1429	25.7901	25.6531	27.2172	26.9141	26.9091	25.7536	25.8155	25.5498	27.1024	26.1947	27.3723	27.9509	27.5012	26.7419	26.4771	25.5743	26.2788	27.2108	26.7405	25.9568	26.4001	27.0752
MXRA8	32	sp|Q9BRK3|MXRA8_HUMAN	1	22.1274	22.7185	22.5488	22.4228	22.3269	22.6337	21.9938	22.5517	22.3778	22.3812										22.4113	23.057	22.1966	21.6855	21.6059	23.1801	21.986	22.1713	22.5113																			22.2954	22.3123	22.3558	22.0195	22.693	22.9427	22.1045	22.0208	22.5206	22.293	21.7058	21.88	21.5884	21.3819	21.4384	21.9456	21.9518	21.7074										21.7966	22.0695	21.7562	22.4147	21.8508	22.2225	21.7907	22.1008	22.0759	22.282	22.3076	22.4816	22.0536	22.0493	22.2544	21.9702	22.4325	22.101	21.7963	21.8315	22.6593	21.8848	22.5906	21.8409	22.6906	22.0733	22.136	22.0954	22.0418	22.1925	22.2236	22.0701	22.501	22.0323	21.9773	21.8561	22.4789	22.13	22.0878	22.0106	22.0597	22.2443	21.4372	22.7913	22.0301	21.6201	22.64	21.8733	22.7965	21.6933	23.143	21.436	21.9691	22.4502	21.5703	22.1957	21.9268	22.1856	22.2047	21.7427	22.3673	21.6938	22.5454										22.1994	21.8876	22.2051	22.1281	21.9261	22.092	22.2017	22.0228	22.1397	22.117	22.6371	22.1677	22.0197	22.2494	22.243	22.1878	22.2752	22.5354	21.9308	22.4441	22.7304	22.0205	22.5705	22.3682	22.1481	21.654	22.2604										22.08	22.3273	22.3457	22.4687	22.334	22.2988	21.8569	21.9024	21.326	21.7219	21.8213	21.8138	22.1552	22.3973	21.8052	22.3022	21.9902	22.1375
MYADM	38	sp|Q96S97|MYADM_HUMAN	1	22.8494	22.2087	22.6805	22.6708	22.7227	23.6115	23.8751	22.785	22.8296	22.8046	23.0143	22.8905	22.9144	23.6082	23.0714	23.3312	22.7669	23.0046	22.76	22.7037	23.3324	22.5632	22.3881	22.9609	23.3609	23.0069	23.3498	23.0867	22.6442	22.8594	23.5814	23.2272	23.5089	22.8065	22.9145	22.6084	22.2155	22.4914	23.0281	22.7623	23.1424	22.2813	22.5617	22.3277	22.7388	22.5767	22.6381	22.6883	22.7609	23.017	23.3011	23.0632	22.6722	22.6697	23.2953	22.9795	22.5425	23.55	22.8352	23.3064	22.9015	23.1722	22.832	22.9286	22.712	23.0501	22.42	23.0693	23.1572	23.0168	23.0086	22.3901	22.6395	22.9096	22.3999	22.6664	21.8408	22.4355	22.0369	22.5768	22.3018	22.1041	23.187	22.5202	23.6724	22.8535	22.3998	22.425	23.6294	23.0806	22.3876	24.3656	22.6889	23.1692	23.3142	22.8174	23.195	22.501	22.6355	23.1423	23.281	23.0662	22.5655	23.1597	22.2902	23.4055	23.3531	22.9351	22.4495	23.0076	23.2549	23.1621	22.6347	22.3577	23.1092	22.4357	22.5911	23.371	22.7643	22.4634	23.0188	22.3416	22.9783	22.513	22.9197	22.5825	23.1032	22.9277	22.3952	21.9245	22.5944	22.5293	23.2278	22.9264	22.9518	23.3819	23.3574	23.3846	22.0224	22.3817	23.061	22.6959	23.3546	21.911	22.4573	22.184	22.2616	23.8092	22.0328	22.8096	23.7449	22.24	23.2345	23.4368	21.5629	22.622	23.2725	22.7336	22.0765	23.6586	21.4245	23.3774	23.57	23.0668	23.1803	23.5943	22.7759	23.1542	23.7695	23.3649	22.7553	23.1992	23.1883	22.5941	23.3113	23.0841	22.5724	23.3131	22.5225	23.4395	22.6549	22.987	22.2318	22.9943	22.1857	22.1273	22.1692	22.7353	23.1198	22.6754	22.4524	22.5704	22.5273	23.2613	23.2955	22.7411	22.7537	22.8997	22.7447	23.4767	22.1635	22.1966	22.5845	22.5972	22.4367	22.0091	22.2199	23.0452
MYB	3	sp|P10242|MYB_HUMAN	1	18.2136																																																																17.7044	18.6703	17.8529	18.4225	18.3648	17.5833	18.7792	17.8525	18.1																																														18.0926	17.8146	18.807	18.1165	18.3257	18.0152	17.8115	18.0469	18.1038
MYBBP1A	947	sp|Q9BQG0|MBB1A_HUMAN	1	26.9216	26.7337	26.4968	27.438	27.702	26.9694	27.0488	26.964	26.6271	26.6492	27.5005	26.8279	27.2769	27.1237	27.1487	26.939	26.827	27.1205	26.7216	26.633	27.162	26.6545	26.6	26.9166	27.6565	26.6063	27.0448	27.3603	26.6651	26.4805	26.8114	26.501	26.8634	26.3163	27.1391	27.2727	26.773	27.2027	27.1833	27.2938	26.5464	27.0799	26.5084	26.7382	26.6986	27.0104	26.7155	26.43	26.6078	27.251	26.8293	26.446	27.4033	26.6731	27.0362	27.2519	26.6526	26.5667	27.181	26.9066	27.1302	26.5381	26.6095	26.7104	26.7917	27.2366	26.6327	27.147	27.3959	26.7928	27.5509	26.6619	27.0425	27.552	26.6656	27.4546	26.5094	26.7374	27.1296	26.661	27.1532	27.1114	27.2635	26.5501	27.0313	27.2066	25.7368	26.56	26.2146	26.9979	26.4928	26.7671	27.2477	26.2153	26.5893	26.5651	26.7118	26.544	27.1349	26.9865	27.1515	27.5312	26.6838	27.4098	26.7546	27.0791	27.2639	26.5627	26.7088	27.1014	26.9692	26.7029	27.0158	26.5906	27.0726	27.3155	27.3717	26.5687	27.101	26.5075	27.5605	26.7827	27.4024	26.7949	27.3097	26.628	27.1951	27.0476	26.739	26.6621	26.6161	26.835	27.2558	27.2297	26.6769	27.3724	27.0527	26.9605	26.7042	26.6027	26.9883	26.7016	27.388	26.6571	26.6975	26.6204	26.4973	27.1021	26.7016	26.7516	27.023	26.4819	27.0081	27.4388	26.7136	27.0194	27.2943	26.7392	26.669	27.4514	26.562	27.2241	26.888	27.2182	27.0589	27.1048	26.8457	27.4382	27.0991	27.4776	27.2618	27.2486	27.0325	27.1077	27.1836	27.307	26.9263	26.9014	26.8491	27.1227	26.8225	27.1057	26.3178	27.2415	26.7109	26.5686	26.7262	27.0903	26.6901	26.8733	26.6212	26.5485	26.5741	26.7042	27.4224	27.2367	27.2972	27.2811	27.2858	27.0508	26.3819	26.6134	27.3301	26.856	26.6467	26.6109	26.287	27.1221
MYC	2	sp|P01106|MYC_HUMAN	0.9984	17.5501																																																																17.3413	17.7632	17.7805	17.5594	18.1757	17.3741	18.3447	17.3424	17.8579	18.0815	17.6528	17.7956	17.4744	17.756	17.0366	17.6774	17.5653	17.8178
MYCBP	286	sp|Q99417|MYCBP_HUMAN	1	26.8605	27.0081	26.8863	26.8994	26.9804	26.9156	26.5874	26.9773	26.8909	26.4139	27.0237	26.8616	27.2028	26.8304	27.2419	26.5761	27.1804	26.8499	27.1067	26.9739	26.7294	26.8706	27.054	26.7562	26.6422	26.8734	26.9606	26.7868	26.8916	26.826	26.7155	27.2498	26.644	27.2187	26.4664	26.9985	27.0928	26.6849	26.5212	26.6324	27.007	26.4772	27.0693	27.1685	26.7628	26.6952	26.935	26.9282	26.9199	26.8904	26.7798	26.7878	27.1845	26.9626	26.6745	26.6491	26.9833	26.9141	26.9185	26.7836	26.4898	27.0353	27.0012	26.9857	26.9512	27.0845	26.9043	26.7476	26.7554	26.6459	27.0189	26.8958	26.9918	27.0072	26.8829	26.8136	27.1551	27.048	26.8161	26.9221	26.4648	27.0059	27.0423	27.0752	26.9218	26.6521	27.1549	26.9999	27.0379	26.8051	27.0446	26.9615	26.8682	26.9769	27.1642	26.9329	26.9291	26.8944	26.9866	26.9736	26.6794	27.0004	26.8248	26.5581	27.0708	26.5653	26.3419	26.9933	26.9782	26.8913	27.2051	26.9592	26.8278	26.8085	26.9524	26.9005	26.9675	27.0311	27.0256	26.9888	26.9736	26.9659	26.8429	26.845	26.8642	26.9601	26.7791	26.8972	26.9323	27.0836	26.8621	27.2004	26.9546	26.7961	26.9089	26.6349	26.8385	26.779	26.9433	27.1479	27.0084	26.9056	26.8397	26.726	26.8757	26.8628	27.0788	26.6695	26.8372	26.9554	26.5154	26.9015	26.5907	26.9571	27.0806	27.0953	26.8039	26.9649	26.8714	26.827	26.9014	26.8469	26.45	27.1594	26.9137	26.7687	26.7353	26.7765	26.8501	26.8997	26.9886	26.9178	26.9165	26.8201	26.7929	27.0237	26.7208	26.7617	26.6249	26.7936	27.2505	26.7076	27.169	27.1756	26.9648	27.0423	26.9349	26.9472	26.9191	26.967	27.2407	26.9354	27.1973	27.0486	27.0718	26.9414	27.0778	26.8405	26.7871	26.8421	27.1287	27.3374	26.9202	26.734	27.1453	27.1333	27.2563	26.8018
MYCBP2	1128	sp|O75592|MYCB2_HUMAN	1	27.7875	27.721	27.7319	27.8352	27.8208	27.7811	27.7799	27.9751	27.6607	27.8145	27.827	27.7078	27.7061	27.9323	27.8881	27.8583	27.7414	27.8951	27.7166	27.793	27.8624	27.7153	27.811	27.7637	27.69	27.7626	27.8436	27.9371	28.3196	27.801	27.9223	28.075	27.7407	27.8315	27.6978	27.9577	27.7348	27.9067	27.7487	27.7837	27.7352	28.0888	27.7208	27.8316	27.7462	27.7877	27.6738	27.8056	27.7189	27.9276	27.9048	27.7087	27.8589	28.3293	27.7261	27.7689	27.7788	27.6217	27.959	27.7965	27.8948	27.9926	27.77	28.3428	27.8447	27.8684	27.7969	27.8115	27.767	27.8855	27.8514	27.6646	27.7643	27.8459	27.6656	27.7344	27.79	27.6596	27.8773	27.665	27.73	28.0696	27.9102	27.7867	27.888	27.8724	27.7725	27.7157	27.6499	27.7734	27.7236	27.9768	27.7547	27.7381	27.9356	27.672	28.346	27.6762	27.8793	27.9159	27.6442	27.8684	27.6513	27.7479	27.7894	28.0808	27.5658	27.88	27.8135	27.667	27.8963	27.6648	27.9024	27.8998	28.0277	27.9908	27.6708	27.795	27.7648	27.7879	27.8392	27.5642	27.8998	27.7311	27.5599	27.9035	27.751	27.76	27.5963	27.5713	27.749	27.8751	27.9969	27.7666	28.3299	27.8309	27.7306	27.7125	27.7908	27.8758	28.1113	28.3502	28.1959	28.0641	27.8873	27.6638	27.896	27.9842	27.674	28.3138	27.6793	27.8399	27.9196	27.8911	27.7838	27.9532	27.8812	28.3231	27.7278	27.9365	27.7014	27.8748	27.7204	27.9863	27.7838	27.7585	27.8918	27.8123	27.7798	27.7872	27.977	27.7112	27.8731	27.7314	27.897	27.822	27.9351	27.2949	27.8208	27.8311	27.9562	27.8304	27.3668	27.6322	27.8454	27.7663	27.6954	27.9989	27.7948	28.2419	27.8298	27.8149	27.7405	27.8835	27.9695	28.1177	28.0008	27.7626	28.0575	27.8002	27.89	27.7332	28.0508	27.6287	27.7152	27.7125	27.8652	27.6798
MYCT1	17	sp|Q8N699|MYCT1_HUMAN	1	21.4894										21.0199	21.1884	20.7972	21.8594	22.7382	22.6486	21.5996	21.9971	21.6757	21.5589	22.0096	21.3696	21.5022	22.1535	21.6736	21.5691	21.6234	20.8021																			21.4833	21.2869	21.7745	21.3059	21.8493	20.6959	21.2253	21.4319	22.292	21.6809	21.3523	21.2282	21.6549	22.0729	21.8647	21.2684	21.0775	21.2705										20.8327	21.6188	21.7373	20.6872	21.2638	21.4674	21.2421	21.7583	21.3419	20.4951	20.4984	22.3294	20.5971	21.2436	20.264	23.5321	21.5616	20.9994	21.336	21.0302	21.1739	20.6914	21.2047	21.1329	20.8369	20.9909	21.5079										20.1923	20.7118	20.7927	22.3049	20.2714	20.9532	21.1122	20.5602	21.1269	20.7705	21.2586	20.7348	21.3534	22.6623	21.5225	20.9061	20.489	20.5752										22.3548	21.6466	21.3586	21.3167	20.944	21.1759	20.9452	20.7622	20.9429	20.9484	21.0682	22.06	21.1359	21.1222	22.2619	21.1477	21.3531	20.893																			22.1048	21.3396	21.7743	21.4919	22.4139	21.4209	22.7257	21.8436	20.7535																			21.3897	21.0541	21.5452	21.2262	22.0662	21.6009	21.4619	21.3422	21.7921
MYD88	210	sp|Q99836|MYD88_HUMAN	1	25.2393	25.0581	25.0092	25.6967	25.5911	25.3885	25.4784	25.47	25.1927	25.1763	25.1229	25.087	25.2098	25.5933	25.4326	25.2836	25.0709	25.5616	25.1171	25.1412	25.5641	25.0913	24.9752	25.3982	25.4442	25.0477	25.5786	25.5692	24.7651	25.0362	25.5097	25.0617	25.367	24.9458	25.3484	25.3393	24.9587	25.3255	25.2926	25.3115	25.0707	25.1278	25.1523	25.2879	24.9513	25.4883	25.1587	25.0301	25.2065	25.5174	25.6342	25.0821	25.4825	24.606	25.1868	25.4522	25.0831	25.1498	25.5572	25.4563	25.4247	25.0085	25.2516	24.6892	25.2355	25.5067	25.1259	25.5098	25.3242	25.3397	25.1618	25.0223	24.8118	25.1047	25.0363	25.1795	25.3673	25.0287	25.4593	24.9457	25.2127	25.4308	25.4023	25.1308	25.1948	25.3708	25.0448	25.2513	24.9502	25.5232	25.1988	24.832	25.322	24.9142	25.3719	25.0505	24.5796	24.9285	25.3516	25.3804	25.1777	25.102	25.0767	25.4844	25.1071	25.4663	25.0257	25.2806	25.0255	25.6773	25.2881	25.0472	25.3929	25.085	25.6896	25.4106	25.4224	24.9894	25.5357	24.9427	25.068	25.0942	25.364	25.0142	25.4112	25.0005	25.4116	25.3662	25.0227	25.0605	25.301	25.4065	25.4967	25.2116	24.6231	25.5271	25.2755	25.4521	25.1623	24.9559	25.4682	24.7331	25.4982	25.2044	25.095	25.1563	25.2071	25.2231	25.281	24.7042	25.0703	24.8781	25.3966	25.3179	24.8652	25.4348	25.3561	24.6744	25.1741	25.5891	25.3779	25.508	25.3822	25.4306	25.2455	25.5261	25.2882	25.4621	25.417	25.3302	25.3541	25.5824	25.3601	25.3039	25.3933	25.3728	25.4404	25.5726	25.29	25.3782	25.3229	25.4186	25.1327	25.3757	25.1397	25.0448	24.9676	25.3846	25.3883	24.8571	25.1249	25.2002	25.2675	25.2947	25.5391	25.315	25.5507	25.4746	25.4419	25.5744	25.105	25.3691	25.3196	25.1235	25.5338	25.2121	25.1913	25.2953
MYDGF	257	sp|Q969H8|MYDGF_HUMAN	1	29.4548	29.0041	28.6396	30.236	29.6926	29.682	29.2754	29.2096	28.5705	29.4115	29.644	28.8506	29.0278	29.4223	30.0804	29.4564	28.8958	29.2344	28.7741	29.105	29.7795	28.8313	28.9521	29.5249	29.5553	28.783	29.2561	29.8252	29.4387	28.7462	29.4139	29.0804	29.4787	28.9633	29.5192	29.5145	28.6949	29.7052	29.7678	29.4144	29.0171	29.1446	28.6313	28.6016	28.7473	29.2984	28.9232	28.5293	28.8593	29.7181	29.555	28.2832	29.9587	29.3502	29.3041	29.5436	28.9404	28.8658	29.653	29.1206	29.5856	28.6922	28.7815	29.385	28.8927	29.586	28.9566	29.9426	29.1279	29.2273	29.6431	28.6508	28.7247	29.6831	28.9741	29.5799	29.2164	29.0296	29.6322	28.7347	29.2976	30.0234	30.3019	28.8709	29.7751	29.8592	28.804	28.8513	29.0515	29.4928	28.7466	29.3961	29.8696	28.8559	29.1133	28.9905	29.3477	28.8365	29.697	29.5795	29.5756	29.6664	28.8029	29.665	28.8446	29.4977	29.4832	28.7128	28.7425	29.7082	29.3773	28.892	29.5241	28.8552	29.7357	29.7335	29.9755	28.9271	30.7245	28.9302	29.6523	29.0334	29.4319	28.5926	29.9512	28.7984	29.997	29.6068	28.9132	28.8127	28.8241	29.3851	29.7887	29.3885	29.1016	30.1749	29.3676	30.6035	28.9406	29.2005	30.2185	29.3362	30.0725	28.8658	29.1594	29.1285	28.9607	29.6607	28.9992	29.3888	29.199	28.7542	30.0093	30.1588	29.0111	29.0032	29.8132	29.431	28.7772	29.8972	28.6984	30.2654	29.3423	29.7852	29.5062	29.2748	29.8138	29.6242	29.5563	29.9023	29.4201	29.3421	29.1401	31.1148	29.5966	30.0449	29.2884	29.3908	29.4774	29.5043	29.6658	30.0891	29.264	30.1458	29.1116	29.1017	28.9069	29.7769	29.5023	29.4035	29.2546	29.0538	29.0719	29.0568	29.5909	30.2059	30.0065	29.9489	29.6507	29.4754	29.0622	29.1839	29.8014	29.8089	29.852	29.0722	28.9622	29.4766
MYEF2	754	sp|Q9P2K5|MYEF2_HUMAN	1	27.0884	27.1602	27.1539	26.4251	26.9998	27.1372	26.977	27.3864	27.1456	27.1563	27.0952	27.132	27.2425	26.6441	27.5573	27.1771	27.2109	26.8416	27.0534	27.1643	26.8582	27.2785	27.4524	27.4056	26.8229	27.1769	27.0589	26.9752	27.5662	27.252	27.0122	27.4253	26.9821	27.1056	27.4711	27.485	27.2625	27.6118	27.696	27.08	27.1539	27.192	27.247	27.3071	27.0085	26.8236	27.1812	27.3799	27.0306	27.1187	26.5483	27.2076	26.8393	27.6046	27.2873	27.3221	27.1931	27.3491	27.1191	27.3723	27.4868	27.35	26.9941	27.5166	27.1037	27.0252	27.1454	27.2663	26.9888	27.2145	27.1297	27.1394	27.2274	27.1398	27.0973	27.065	27.4678	27.3406	27.1239	27.2552	27.4132	27.1819	26.0665	27.1895	26.5329	27.0777	27.2889	27.5297	27.1378	27.2759	27.1905	27.3543	26.4236	27.3292	27.3466	27.2568	27.5464	27.3073	26.9479	26.4827	27.1186	27.103	27.2015	26.9441	27.3241	27.1062	27.2025	27.3711	27.3846	27.4647	27.5038	27.3144	27.1881	27.329	27.0812	27.2209	27.2684	27.2663	26.8783	27.3876	27.1141	27.1723	26.5421	27.1028	26.5188	27.4046	27.2378	27.0276	27.1079	27.3373	27.1374	27.2711	27.2743	27.1563	27.5733	26.7221	27.0907	27.0238	27.1004	27.6143	26.4417	27.5809	27.553	26.999	27.1305	27.2184	27.4062	26.8198	27.208	27.5917	27.1419	27.4291	26.7067	27.1676	27.4472	27.4495	27.3445	27.5442	27.1196	27.1702	27.2763	26.7939	26.8807	27.0181	26.9884	26.593	27.2582	26.8131	27.4179	27.2912	27.3809	27.0377	27.0596	26.9676	26.7891	26.1469	27.2211	26.8158	27.1089	27.0245	27.3693	27.0643	27.203	26.3787	27.0741	27.2831	27.1699	27.4929	27.1093	27.5081	27.7167	27.2287	27.4423	27.1924	27.3015	27.2066	27.1184	26.8339	27.091	26.9167	27.372	27.419	27.3192	27.472	27.3327	27.2455	27.3872	27.0906
MYG1	420	sp|Q9HB07|MYG1_HUMAN	1	27.0792	27.051	27.3029	27.0679	27.4123	26.8718	27.0256	26.9185	27.2364	27.1339	27.1174	27.0752	27.1546	27.1242	27.2768	27.1531	27.1971	27.0786	27.3585	27.0531	27.0831	26.9255	27.0206	27.1516	27.2947	27.1301	27.3136	27.1474	27.2379	26.9539	27.3384	27.0483	27.0511	26.9623	26.9919	27.3152	26.9629	27.1491	27.3553	26.9928	27.1179	27.0522	27.1161	27.0459	27.0635	27.1493	27.0675	26.8947	27.1177	27.318	26.99	27.0065	27.1578	27.187	26.9751	26.8478	27.0537	27.2306	27.0969	27.185	27.1317	27.0994	27.0581	27.2487	26.849	27.2329	27.1357	27.0949	27.2198	27.1301	27.1067	27.1331	27.0172	27.1195	27.2879	26.9089	27.0899	26.7086	27.0888	27.2426	26.5987	27.1512	27.363	27.157	27.1205	27.2377	26.8559	26.5976	27.1815	27.1923	26.9147	27.2618	27.0686	27.0393	26.6805	26.9283	27.1923	27.0557	26.7473	27.2106	27.1709	27.0819	27.2103	26.9	27.2165	26.9589	27.0995	27.0057	27.1808	27.1985	26.9445	27.2431	27.1414	27.2416	27.0463	27.1692	27.2708	27.2011	26.9538	27.1768	27.0804	27.1323	26.9143	26.9044	27.1041	26.9941	27.0755	27.0767	27.3714	27.341	27.089	27.046	27.0307	27.3378	27.2233	27.1096	26.9367	27.1951	27.12	27.111	26.9005	27.1744	27.5681	27.0191	27.1542	27.1813	26.924	26.917	27.2684	27.2152	27.1456	27.0614	27.0736	27.211	27.1874	26.8332	27.5703	27.2001	27.2296	26.9696	26.93	27.2912	27.4659	26.9045	27.02	27.0901	27.0248	27.0122	27.2127	27.2688	27.043	27.1154	26.9574	26.9784	27.0182	26.944	26.9142	27.0598	26.9598	27.1317	27.0317	27.6937	27.3314	27.499	27.0316	27.1318	27.1836	27.271	27.0781	27.2136	27.2994	27.1518	27.2177	27.1178	27.1443	27.2174	26.8696	27.3206	27.0076	27.0773	27.2676	27.0162	27.3922	27.6806	27.1607	27.3803	27.1871	27.042
MYH10	5439	sp|P35580|MYH10_HUMAN	1	30.5429	30.9716	31.1024	29.6076	29.9615	29.6706	30.2209	31.2712	30.8663	30.2003	30.1189	30.8828	31.0985	31.501	29.6462	30.4955	30.9941	29.8706	31.0157	31.1114	29.8102	31.1418	31.0841	29.6531	29.7889	31.015	29.2869	30.0991	30.1344	31.1466	29.8905	31.4826	30.0188	31.0941	29.665	30.3428	30.8358	29.2833	29.9732	29.6526	30.9458	30.203	30.9225	31.0944	30.9236	30.0893	30.9221	31.0786	30.9173	29.454	31.5303	31.286	30.5426	30.1046	29.4322	30.0689	31.2275	30.7683	29.6844	29.2703	30.1409	31.0454	31.3723	30.1287	31.6775	29.664	31.3283	29.445	30.4013	29.9795	30.1149	31.079	31.0898	30.1194	30.9987	29.6509	31.9396	31.1305	30.3203	30.9995	30.0834	29.7854	30.4657	30.8635	30.2925	31.0717	31.0288	30.9965	30.195	30.6839	31.0207	30.4054	30.3739	31.0625	31.4968	30.6729	30.1545	30.8988	30.3671	30.6696	29.6851	30.0854	30.7537	29.5739	31.2009	30.7878	29.7783	32.0895	30.9001	30.6918	31.1408	31.4403	30.4912	31.3446	31.0655	30.7386	30.1158	31.2314	30.0639	31.7365	30.0933	30.835	29.9959	31.0266	30.0002	31.4889	30.0096	30.3158	31.0114	31.3044	31.4604	31.0026	30.2829	30.0709	30.1509	29.8699	30.3843	29.5129	30.9742	30.729	30.1686	30.1002	29.152	31.3005	31.0835	30.8269	31.0721	29.8517	30.9253	30.1462	29.8435	30.8575	29.5823	29.6331	31.0027	31.6083	29.6012	30.1815	30.9746	28.932	30.8106	29.5489	29.6355	30.0942	29.6298	30.0375	30.3171	30.1561	29.7861	29.4478	29.6884	30.2766	31.8996	29.3664	30.8995	29.5935	30.4994	29.625	29.694	29.6596	30.0375	29.8311	31.0601	29.5983	31.4344	30.8147	30.8368	30.1689	31.5383	30.3623	30.9239	31.1409	31.5425	31.3172	30.7376	29.6262	29.9648	30.399	30.1222	30.8982	30.9012	31.3116	30.0784	30.4699	29.8105	30.9214	31.4008	29.7154
MYH11	6295	sp|P35749|MYH11_HUMAN	1	30.2767	30.8064	29.9108	29.8061	30.4454	29.811	30.2582	30.2804	29.4845	29.4216	29.604	29.5208	30.4849	32.2447	28.8502	30.7908	29.6838	30.4736	30.0738	29.5747	29.4384	29.0834	30.7623	28.9728	29.3267	29.4958	28.9844	29.2577	29.6614	31.0222	29.8922	32.4566	29.8954	31.3549	30.1569	30.4061	29.7104	29.0588	29.0114	29.6545	29.3028	29.3623	30.7818	29.6935	30.069	30.213	29.9982	31.0875	29.8902	29.7236	32.3062	30.3761	30.6204	29.6096	29.4114	30.8522	30.0349	29.9784	29.0346	28.8147	30.0658	32.119	30.8267	29.6378	30.1325	29.9048	30.5526	28.5529	30.9301	29.0975	29.5381	29.2954	29.4569	29.6112	30.2525	29.448	33.202	29.6828	30.9886	30.3695	30.1724	29.7914	30.5208	29.7076	31.6685	31.3992	30.0841	29.9193	30.2435	30.8245	31.1102	30.3128	29.4201	31.6357	29.4938	30.0072	29.5879	29.9763	30.7561	30.9633	29.6422	29.6043	30.3754	30.0403	30.8816	31.3366	29.7024	29.9977	30.0486	30.6142	30.4794	31.3811	30.428	32.0896	31.4283	30.9856	30.5177	30.5216	29.8171	29.9328	29.5623	29.2027	30.1816	29.5965	30.0269	32.6773	29.8308	29.6847	30.3327	30.14	32.2994	31.4664	31.2234	30.1197	29.7205	29.2573	30.7776	29.9704	29.2772	30.133	29.6335	29.4742	29.0355	29.8482	30.5029	29.4693	31.3421	30.4474	29.6101	29.5355	29.1838	29.6801	30.391	29.4221	30.3846	30.644	29.7617	29.5561	29.8608	29.1153	29.411	29.1829	29.2566	30.499	29.4778	30.0571	30.7254	30.5977	30.4918	29.3514	28.7834	30.4094	32.1286	29.1881	31.4893	29.3972	31.1826	29.4198	29.474	30.028	29.2855	29.215	30.0714	28.9928	29.9882	29.5147	29.8764	29.7436	31.9274	29.5242	30.0807	30.546	30.5227	30.0222	30.3285	29.272	29.8981	30.977	30.507	31.1726	30.6157	29.9093	29.9744	30.2895	30.191	30.5374	30.7271	29.1022
MYH14	2243	sp|Q7Z406|MYH14_HUMAN	1	28.3386	28.7415	28.6687	28.7218	27.2433	27.416	28.4133	28.3224	28.7485	28.774	28.3088	28.6043	28.7195	28.1646	26.9453	27.9652	28.8307	27.4118	28.6042	28.6452	27.5434	28.6984	28.7043	27.4956	28.1454	28.668	29.0068	27.4305	29.1975	28.4589	28.5941	29.2942	27.7969	28.5165	27.8464	28.2637	28.6877	27.65	28.4315	27.2929	28.7357	28.4742	28.5209	28.9305	28.7356	28.2596	28.4549	28.5337	28.4982	27.9792	27.6929	28.7151	28.5913	29.1871	27.7122	28.4126	28.5127	28.5272	27.8431	28.7044	27.5067	28.8992	28.5128	29.2865	28.6925	27.3835	28.8016	27.5465	27.3536	27.6813	28.307	28.4526	28.9705	28.3297	28.5103	27.3704	28.7597	28.6178	28.235	28.4988	28.1397	27.5846	28.5865	28.6123	28.0246	28.7346	28.7011	28.8411	27.8473	27.7155	29.0974	29.2001	27.7646	28.6216	28.4393	28.6215	29.2656	28.6273	27.7411	28.7241	27.5597	28.2802	28.6981	27.6844	28.7905	27.6767	28.0884	28.6143	28.6715	27.3719	28.3057	28.2859	26.6722	28.6527	27.1936	27.8547	28.2645	28.6352	28.7427	28.7586	28.3094	28.6071	27.5994	28.8614	29.1113	28.9555	27.8282	28.2981	28.2996	28.4699	28.3674	28.3986	27.3212	27.7458	29.1866	28.7502	27.3528	28.4925	28.553	28.6639	27.8553	29.2699	28.8205	28.9283	28.8744	28.6102	28.7123	27.6142	28.3502	29.2653	27.4842	28.9879	28.1204	29.1931	28.6605	28.398	28.2792	29.2292	28.5578	27.7737	28.838	27.9326	28.0735	26.6152	28.4167	27.3732	27.6695	26.8103	27.7366	27.0369	27.7761	26.2512	28.1636	27.2879	28.4291	28.4255	27.5166	27.6277	28.3142	27.7251	28.5745	29.2865	28.6625	28.0229	28.5924	28.6043	28.6226	28.8478	27.7647	29.392	28.67	28.8033	28.6269	28.6484	28.2841	27.6276	28.5586	28.4445	27.7741	27.5302	29.0337	28.6214	27.3633	29.1077	28.2556	28.6756	28.8668	27.324
MYH16	2	sp|Q9H6N6|MYH16_HUMAN	0.9994	18.6982																																																																																																																															18.8552	18.7759	17.8606	19.3724	19.3585	18.6441	18.4411	19.0245	18.8658																																														18.684	18.8533	18.8662	18.514	18.623	18.502	19.8073		21.0684
MYH6	15	sp|P13533|MYH6_HUMAN	1	25.1349	25.1048	25.4095	25.1571	25.1401	25.2452	25.0304	25.7138	24.8068	24.7877										24.9761	25.2878	25.1523	25.1782	25.562	25.4303	25.3805	25.6897	25.2225										23.7466	23.3277	24.2225	23.9579	23.9256	26.3184		24.9562	24.2612	24.9768	24.9944	25.0698	25.0973	26.0421	25.2831	25.3208	25.296	25.2726	25.2575	24.8837	24.9695	25.2359	25.3502	25.3218	25.3066	25.0846	25.432	25.7629	24.9603	24.954	25.0001	25.244	24.8686	24.8645	24.8281	25.2098	24.879	24.9133	25.0601	25.7654	25.019	25.7575	24.7826	25.3545	25.4258	25.6978	24.5297	27.1085	26.6031	24.5594	24.6176	24.9923	25.6514	26.326	24.4239	24.7282	25.9723	24.9489	25.8995	24.4721	25.9169	24.6193	24.6713																			25.0628	25.2819	24.4839	24.1934	25.5562	24.6716	25.2632	26.5663	24.6002																												25.5107	25.6777	24.8941	24.547	25.4677	24.2032	24.8088	24.4366	24.8697										26.1861	25.1654	25.6198	25.1155	25.6764	24.7751	25.5174	25.308	24.6853	23.5435	24.471	23.4358	24.8199	24.2292	24.4407	24.7103	26.4724	23.8377
MYH7B	17	sp|A7E2Y1|MYH7B_HUMAN	0.9991	26.3743																												25.2795	27.5792	25.3976	29.1941	24.5363	27.9537	25.2327	26.7047	25.7199										26.7597	27.2368	26.6372	25.5218	27.1311	26.6735	26.3009	25.5851	25.3661										25.5571	26.4344	25.981	24.9698	26.662	24.9437	26.3282	25.6445	25.2834	25.5495	26.5161	25.3782	30.0775	24.3985	27.3638	26.2304	26.2897	25.9224										26.7129		28.3568	25.6093	26.3939	25.4999	26.454	26.959	27.4262	26.0152	26.5743	27.0076	26.1126	27.0644	26.0076	26.4455	26.5086	27.4184										25.9693	26.2464	25.3399	25.1919	26.2506	25.659	26.1415	29.3998	24.8205																												27.1768	26.1934	25.7445	26.9094	26.7873	25.7738	26.546	26.5991	26.4418	26.9306	25.5719	26.2645	27.1925	26.8909	26.628	25.0775	24.0237	26.5966																			26.0824	26.7406	25.5572	25.8749	26.0751	24.2843	25.6295	26.3522	26.1434	27.4115	26.6035	25.1319	25.7356	25.5573	26.1621	26.3766	26.4969	23.838
MYH9	12248	sp|P35579|MYH9_HUMAN	1	31.6447	31.5552	31.7732	31.5586	31.6378	31.7515	31.621	32.0831	31.3799	31.393	31.3877	31.3636	31.5684	32.3454	31.7141	31.9776	31.5321	31.8789	31.4077	31.6888	31.7902	31.7056	31.631	31.663	31.5396	31.5559	31.6772	31.6197	31.7587	31.4853	31.7135	31.7275	31.8654	31.4263	31.7424	31.8315	31.3965	31.6052	31.6024	31.933	31.4744	31.3851	31.6102	31.7312	31.5118	31.8079	31.4319	31.6474	31.5415	31.6396	32.5333	31.8233	31.7483	31.7576	31.7162	31.7151	31.5254	31.4448	31.697	31.8377	31.7926	31.7195	31.6234	31.7471	32.2481	31.6202	31.5858	31.5948	31.8928	31.4014	31.3882	31.4134	31.5915	31.378	31.4326	31.5971	32.065	31.4905	32.0838	31.3837	31.7231	31.8138	31.8891	31.6963	32.0949	32.2227	31.5416	31.8222	31.6521	31.9853	31.3018	31.876	31.6173	31.5868	32.1125	31.3514	31.7466	31.451	31.9045	31.7288	31.707	31.3783	31.3553	31.8413	31.511	32.2637	31.6636	32.2181	31.4312	32.2607	32.0926	31.7555	32.1213	31.7681	32.1562	32.086	31.7356	31.714	31.6081	31.9651	31.3808	31.3287	31.9995	31.5922	31.8345	31.763	31.6097	31.4458	31.5594	31.5586	31.6852	31.8084	31.6995	31.8293	31.7728	31.4633	31.8217	31.8732	31.4468	31.7567	31.6069	31.7526	31.5344	31.6884	31.8207	31.5106	31.7431	32.1422	31.4975	31.7348	31.8268	31.4791	31.9222	31.8565	31.472	32.2588	31.8007	31.7637	31.5703	31.6853	31.4595	31.6819	31.6408	32.0162	31.8498	31.9805	31.9008	31.8599	31.6468	31.4476	31.2437	31.8962	32.4337	31.6727	32.0614	31.5607	32.0609	31.3392	31.8653	31.8125	31.3017	31.5972	31.5572	31.7087	31.7628	31.492	31.4539	31.8557	32.1788	31.9371	31.7102	31.6754	31.8636	31.7424	31.9086	31.3328	31.6418	32.0794	31.9569	32.0154	31.5556	31.8177	31.4776	31.6792	31.648	31.5312	31.7889	31.4053
MYL1	2	sp|P05976|MYL1_HUMAN	1	16.213										16.1154	18.0658	16.9212	16.5997	16.3189	18.1453	16.1016	16.0179	15.8173																																																																																																																																																																																					15.8058	17.8703	16.5892	17.2133	16.7246	16.1528	16.6517	17.1023	16.0618
MYL12A	1717	sp|P19105|ML12A_HUMAN	1	30.6652	30.6857	30.7131	30.4149	30.5769	30.5127	30.7995	31.0146	30.3695	30.4349	30.3402	30.4117	30.7429	31.8099	30.4361	31.0387	30.5281	30.8279	30.4925	30.7411	30.7446	30.7201	30.7055	30.6266	30.4795	30.4906	30.4392	30.4512	30.692	30.6675	30.7426	31.6476	30.7324	31.0728	30.5146	30.7031	30.5462	30.3965	30.4672	30.7252	30.3877	30.2715	30.7725	30.5785	30.4778	30.8263	30.3968	30.8527	30.4847	30.4813	32.1165	30.8439	30.7054	30.7012	30.5427	30.7059	30.5585	30.5769	30.4584	30.4331	30.5313	31.2226	30.8045	30.6947	30.8945	30.4622	30.5924	30.3741	30.9702	30.3219	30.329	30.3817	30.5084	30.3432	30.5338	30.4132	32.1719	30.6101	31.1765	30.6619	30.533	30.6194	30.7786	30.6106	31.3598	31.1318	30.6328	30.7884	30.6978	31.1878	30.7338	30.843	30.4678	30.8863	30.9843	30.4108	30.7004	30.4375	30.8573	30.9955	30.5375	30.3339	30.4428	30.6148	30.7815	31.1244	30.496	30.9371	30.4257	31.3495	31.2514	31.1602	31.0677	31.0397	31.1532	31.1005	30.6708	30.859	30.5412	30.9694	30.3342	30.4328	30.7583	30.5409	30.6691	31.6093	30.5238	30.5171	30.6265	30.6121	31.1694	31.164	30.6895	30.6929	30.7248	30.365	30.943	30.7733	30.4571	30.8623	30.6608	30.6755	30.3229	30.6854	31.0674	30.5362	31.1287	30.8329	30.4519	30.6646	30.6101	30.4684	30.697	30.7374	30.5981	31.1862	30.5899	30.7462	30.5045	30.4447	30.5416	30.5022	30.7006	30.9978	30.6758	30.7749	30.8654	30.6712	30.6625	30.2727	30.0969	30.7804	31.6389	30.4677	31.2338	30.3791	31.3205	30.4087	30.646	30.7075	30.154	30.4052	31.0394	30.5104	30.8035	30.5315	30.5093	30.7296	32.0083	30.8	30.8245	30.8388	31.0452	30.8042	30.8387	30.2738	30.4822	31.1336	30.966	31.2455	30.8524	30.8623	30.63	31.0583	30.8186	30.7686	31.0013	30.3273
MYL12B	113	sp|O14950|ML12B_HUMAN	1	22.2353	21.8532	21.7906	22.151	21.8152	22.516	22.7732	22.1948	22.3118	22.1587	21.9571	22.1075	22.5118	22.9358	21.9038	22.2769	22.069	22.3396	22.0673	22.5963	22.4282	22.3471	22.7543	22.1495	22.4172	22.6028	22.0159	22.2214	22.6644	21.9035	22.462	22.7598	22.0451	21.8231	21.9941	22.6383	22.0862	21.991	22.1324	22.7043	21.7497	22.0295	22.2042	21.9131	21.9293	22.7609	22.0804	22.4723	22.0594	22.2032	22.9345	22.5376	22.0399	22.5776	21.9326	21.7826	21.9136	22.2054	22.1808	22.3247	22.0535	22.4967	22.2524	22.5624	22.3369	22.2365	22.1082	22.0976	22.2607	21.9738	22.0126	22.3199	22.3691	21.9578	21.7869	22.1942	22.7969	22.1619	22.5029	22.3531	22.1051	22.26	22.2519	21.9837	22.4249	22.7477	22.122	22.617	21.8064	22.4063	22.2341	22.5469	22.1279	21.9619	22.8486	22.1165	22.6535	22.1344	22.4962	22.3043	22.7374	22.0275	22.0425	22.0179	22.2823	22.4725	22.632	22.5668	22.3042	22.4875	22.5461	22.6346	22.5983	22.3379	21.9571	22.4368	22.1871	22.3265	22.0524	22.7787	21.9607	22.0477	22.0336	22.2948	22.304	22.7028	21.9047	22.3804	22.4509	22.6503	22.5192	22.7746	21.9747	21.985	22.5884	22.0522	21.4398	22.798	22.7343	22.1774	22.0193	22.2115	21.8946	22.4164	23.0911	22.0383	22.357	22.1152	21.8721	22.5725	22.2404	22.2009	22.2112	22.4018	22.2514	22.6591	22.341	22.4385	22.3635	22.3227	22.3748	22.2524	22.175	22.1286	22.3718	22.2581	22.3726	22.3793	22.2728	22.1268	21.9221	22.2859	22.7313	22.04	22.5219	21.9114	22.8785	21.8763	21.9167	22.1646	21.7085	22.353	22.6999	22.2025	22.1157	22.2756	22.0897	22.4141	23.1987	22.8529	22.4849	22.4183	22.6361	22.0725	22.3214	21.904	22.1491	22.5828	22.5701	22.4967	22.46	22.4699	22.1188	22.7723	22.5507	22.3033	22.6802	22.0506
MYL3	103	sp|P08590|MYL3_HUMAN	1	25.8429	26.4641	26.437	24.7079	24.9879	25.2012	25.6993	26.1644	26.1213	26.3308	25.4285	26.2525	26.2702	25.705	25.9912	25.7169	25.9959	25.5801	26.0117	26.349	25.2225	26.5171	25.95	25.8132	25.3492	26.4952	24.9752	24.6869	25.2765	25.985	25.5046	25.9457	25.4492	26.0942	25.3566	25.5828	26.2485	24.9476	25.2013	25.3395	26.0137	25.0543	26.1219	26.2372	26.3376	25.8222	26.243	25.7851	26.1405	25.1045	26.3773	27.0805	25.3875	25.4062	25.5108	25.6671	26.8966	26.3099	24.9169	25.3058	25.3496	26.126	26.3668	25.0642	26.2667	24.9216	26.0883	25.2851	25.5485	25.7412	25.4048	26.4034	26.0741	25.3341	26.0439	25.3274	26.4365	26.2107	25.2008	26.1718	25.4216	24.8678	25.1982	26.3789	25.6385	25.2944	26.3723	26.5176	26.0209	25.4936	26.0468	25.2414	25.1083	26.3871	26.178	26.6605	24.9938	26.574	24.9136	25.2628	25.3372	25.0221	26.1805	24.6384	26.503	25.2107	25.8278	26.5389	26.1646	25.1896	26.1438	26.415	25.0537	26.2451	25.5388	25.3988	24.0991	26.1056	25.2848	26.3402	25.4797	26.3954	25.4497	26.3071	25.1167	26.0689	24.9983	25.8747	26.3168	25.8999	26.1339	25.6266	25.1162	25.4888	25.0892	25.334	26.1817	25.6904	26.2549	25.9003	25.634	25.6401	25.5002	26.1403	26.0081	26.3023	26.1384	24.7732	26.2475	25.0313	25.7443	26.1148	24.7274	25.091	26.2294	26.3668	25.0588	24.9409	26.5889	24.6834	26.7161	24.9787	25.4599	25.0005	25.7527	25.5669	25.0198	24.7831	25.8175	25.2105	26.3863	25.279	25.8502	25.598	25.5334	25.7434	25.8716	25.8865	25.3196	25.4988	25.7041	25.4322	26.5954	25.3189	26.581	26.317	26.4947	25.2928	26.384	25.4033	25.8852	26.5107	26.4092	26.325	25.462	25.0719	25.4636	25.0363	25.1772	25.2206	26.6175	26.4564	25.9573	26.488	26.1635	26.5355	26.436	25.3807
MYL4	57	sp|P12829|MYL4_HUMAN	1	23.6031	22.8293	22.9421	23.1848	23.2285	24.0716	24.621	23.5674	23.6056	23.2546	23.242	23.3241	23.1522	24.3925	23.0123	24.8926	23.0009	24.3192	23.4014	23.3618	23.6196	23.3306	23.2046	23.5152	23.7039	22.9793	23.6786	23.5857	23.3681	23.3304	24.0713	24.3861	24.1773	23.4084	23.5291	23.2049	22.9666	23.1097	23.3987	24.2228	23.407	23.0278	23.3999	23.0176	23.0679	24.4999	23.4903	23.3323	23.8329	23.3452	24.4324	23.3204	23.8578	23.4758	23.5687	23.8443	23.4644	23.6467	23.3912	23.7832	23.6831	24.1513	23.6766	23.5841	22.936	23.6633	23.3407	23.5195	24.0064	23.8156	23.4527	23.3781	23.3167										23.6887	23.4563	24.0896	23.6435	23.0936	23.401	23.9043	24.1373	23.4988	23.5647	23.5121	22.871	22.871	22.8823	23.0876	22.8188	23.759	25.0965	24.6096	23.3182	23.5208	23.5616	23.5978	23.6002	23.9922	23.6515	23.3338	23.8226	23.6071	23.8669	23.2861	23.1274	24.273	23.9353	23.2972	23.5515	24.026	22.417	23.1845	23.0159	24.3962	22.9923	24.1698	23.3445	23.6001	24.3799	23.0433	23.216	23.6427	23.6937	23.4757	23.5996	23.4269	23.6245	23.724	23.2096	23.5109	24.0576	23.2273	23.1728	23.354	23.1839	23.8013	23.255	23.331	24.1634	23.1588	23.2549	24.4025	23.1977	23.998	24.5054	22.9957	22.7825	23.3538	23.2316	23.2784	23.2463	23.6927	23.7887	24.6418	23.8198	23.7348	24.8203	23.2187	23.7989	24.8098	23.9971	22.9799	23.0794	25.1229	22.9363	24.7357	25.0888	23.4826	24.2267	23.1599	24.2476	23.037	23.8129	23.614	24.0578	23.1668	23.2617	22.9309	22.982	24.5499	23.2678	23.2296	23.4789	22.9398	22.8763	23.9225	23.2525	23.6977	23.8886	24.116	24.4292	23.5813	23.1261	23.6063	24.2198	23.6453	23.4098	23.1451	23.6455
MYL6	1595	sp|P60660|MYL6_HUMAN	1	31.4121	31.5492	31.5555	31.1341	31.3388	31.3195	31.339	31.8332	31.1093	31.1122	31.091	31.1571	31.4809	32.5143	31.2098	31.8377	31.196	31.5412	31.1456	31.3726	31.1261	31.42	31.4476	31.4233	31.0595	31.2495	31.2402	31.1768	31.3742	31.4815	31.119	32.3345	31.4573	31.8541	31.3619	31.4945	31.2573	31.1737	31.3047	31.3158	31.2131	31.0134	31.6434	31.4586	31.0673	31.6312	31.1967	31.6211	31.225	31.2764	32.8237	31.6755	31.5534	31.3833	31.4044	31.6272	31.164	31.2936	31.2269	31.2968	31.3801	31.9223	31.5793	31.3982	31.6147	31.1512	31.455	30.9487	31.6181	30.9745	31.0909	31.2231	31.3492	31.0875	31.2556	31.0756	33.0441	31.3285	31.969	31.3632	31.3082	31.3315	31.5742	31.2986	32.1129	32.0303	31.3899	31.4706	31.4793	31.9944	31.4978	31.4609	31.3097	31.8676	31.8062	31.2176	31.3543	31.2964	31.6645	31.617	31.1984	31.0994	31.215	31.4624	31.5544	32.0141	31.2229	31.9889	31.2048	31.9999	31.9248	31.9047	31.6919	31.9869	32.0027	31.81	31.445	31.6182	31.2556	31.7418	31.071	31.0986	31.5127	31.2981	31.3991	32.3894	31.3423	31.1251	31.5257	31.4863	32.1592	32.0955	31.6371	31.5566	31.4114	31.1094	31.6358	31.5038	31.1703	31.6043	31.4138	31.4031	31.1836	31.5049	32.0115	31.2759	31.8778	31.593	31.234	31.3876	31.2572	31.2122	31.4957	31.4299	31.4354	32.0868	31.2668	31.3635	31.2799	31.2381	31.3748	31.3016	31.2946	31.631	31.4316	31.4208	31.6247	31.49	31.2954	30.8434	30.8671	31.5333	32.193	31.1803	31.7088	31.0499	32.0399	31.4434	31.3894	31.3992	30.9756	31.0809	31.8161	31.2591	31.4703	31.3453	31.285	31.3824	32.7965	31.4985	31.5672	31.5863	31.9102	31.564	31.6929	30.9733	31.3263	31.8389	31.7382	31.8798	31.6705	31.5782	31.3302	31.8055	31.6732	31.5071	31.7614	31.1594
MYL6B	264	sp|P14649|MYL6B_HUMAN	1	26.2162	26.3728	26.3683	25.3801	26.457	25.8131	25.9619	26.2389	26.2734	26.1391	25.9938	26.2606	26.1169	25.7105	26.3774	26.4406	26.1784	26.0224	26.3232	26.1608	26.3802	26.4563	26.5539	26.3408	26.1496	26.1719	26	26.6087	25.6423	26.3965	26.0623	26.6701	26.3081	26.39	26.3664	25.8309	26.043	26.4886	26.6233	26.1603	26.3022	26.2502	26.4037	25.7273	26.2354	26.587	26.3514	26.5974	26.339	26.3537	26.4066	26.6354	25.7442	25.5676	26.4921	26.4694	26.6104	26.3609	25.9257	26.1485	26.5854	26.2575	26.1784	25.7153	26.1643	25.536	26.3484	26.1301	26.068	26.5341	25.9719	26.2425	26.3047	26.026	26.263	26.0597	26.8117	26.3745	26.4366	26.3985	26.3129	26.1975	25.7259	26.298	26.1096	26.2779	26.4339	26.0699	26.1387	26.1729	26.3217	25.7972	26.024	26.4397	26.2263	26.0094	25.5961	26.4001	25.6991	25.9579	26.2084	25.994	26.1186	26.7113	26.5183	26.218	26.5833	26.5059	26.3792	26.3447	26.3066	26.3033	25.9983	26.3358	26.6294	25.8703	25.6142	26.4803	26.2943	26.3352	25.9963	26.3429	25.8853	26.1583	26.0492	26.5713	26.0574	26.2636	26.304	26.4053	26.3197	26.3271	25.9271	26.8694	25.7394	26.2807	26.2609	26.217	26.1347	26.4084	25.9558	25.7047	26.2566	26.0144	26.3583	26.2291	26.2395	25.6888	26.2356	25.6357	26.387	26.3	26.5468	25.7036	26.4677	26.1647	26.231	25.6049	26.2267	25.8404	25.9653	26.0083	26.4314	26.3383	26.1419	26.266	26.5994	26.6121	25.9804	25.7765	25.5473	26.0346	26.1996	26.4161	26.2723	26.16	26.3402	26.3958	26.3547	25.9683	26.1654	26.3761	26.6603	25.6041	26.401	26.3934	26.3191	26.5412	26.4723	25.9233	26.8413	26.4	26.4875	26.3185	26.2838	25.8017	25.5594	26.2684	26.4571	26.5616	26.5268	26.2414	26.7211	26.6293	26.3555	26.4241	26.6792	26.7894
MYL9	651	sp|P24844|MYL9_HUMAN	1	29.0415	29.1626	29.0287	28.5198	29.0026	28.6821	29.1408	29.3433	28.7164	28.6117	28.3657	28.5279	29.0875	30.622	28.1428	29.451	28.6181	29.2231	28.7873	28.7977	28.6857	28.6868	29.1982	28.3506	28.3408	28.5757	28.3043	28.1432	28.4674	29.2996	28.9344	30.5097	28.8856	29.4841	28.6627	29.0203	28.5662	28.1509	28.4083	28.8704	28.4354	28.684	29.4356	28.815	28.7663	29.3374	28.7497	29.3983	28.7999	28.5291	31.0013	29.398	29.1187	28.4574	28.744	29.2722	28.9381	28.862	28.3974	28.3787	28.9839	30.0829	29.3877	28.4234	29.1623	28.5783	29.1199	27.8666	29.4973	28.0812	28.3899	28.8013	28.4937	28.543	28.9785	28.5191	31.1428	28.8611	29.5861	29.2032	28.7866	28.7217	29.2378	28.807	29.7381	29.898	28.8855	29.0121	28.91	29.5648	29.4185	28.7723	28.796	29.6943	28.9931	28.7812	28.3693	28.7535	29.3907	29.692	28.7373	28.4488	28.8764	28.6791	29.3326	29.9107	28.8712	29.3495	28.7624	29.475	29.4573	29.8816	29.2106	30.1635	29.7779	29.5698	29.2039	29.3616	28.7832	29.2645	28.4146	28.3678	29.0082	28.5997	28.8905	30.7165	28.6346	28.5564	29.1225	28.9552	30.6555	29.9837	29.6559	28.908	28.5591	28.5219	29.219	28.7954	28.4322	29.0689	28.8025	28.4912	28.2649	28.9823	29.7714	28.7873	29.8804	29.2204	28.8375	28.4529	28.9309	28.5059	29.0425	28.7377	28.9848	29.7055	28.6591	28.4605	28.9094	28.3594	28.8165	28.1547	28.4922	29.2415	28.7707	29.1166	29.2117	29.0111	29.1871	28.1957	27.5699	29.0521	30.1465	28.417	29.7429	28.5238	29.9085	28.7613	28.6141	28.9374	28.346	28.4715	29.5751	28.4649	28.9622	28.6413	28.7943	28.7685	30.627	28.5362	28.8539	29.2296	29.4294	28.953	29.3653	28.2656	28.7089	29.4794	29.2095	29.7349	29.2959	28.7784	28.7611	29.3694	29.1973	29.2024	29.1696	28.367
MYLK	3363	sp|Q15746|MYLK_HUMAN	1	29.154	29.3196	29.5762	28.5862	28.5651	28.7617	28.8359	29.818	29.1179	28.4163	28.5848	29.2353	29.5331	29.4767	28.2264	29.1892	29.3289	28.8397	29.2749	29.1615	28.5768	29.3842	29.2797	29.1262	28.6288	29.2729	28.8663	28.6914	28.3772	29.5269	28.6022	30.2262	28.8151	29.656	28.6993	29.1956	29.1116	28.5452	28.6056	28.6603	29.1657	28.5285	29.3955	29.5674	29.1623	29.3872	29.2577	29.4921	29.192	29.134	30.2854	29.7109	29.0243	28.4161	28.9877	28.7739	29.3369	29.4034	28.5243	28.3454	28.9151	29.6869	29.593	28.3638	30.0532	28.724	29.4903	28.2565	28.9327	28.6675	28.6235	29.3523	29.2475	28.6157	29.2068	28.4614	31.1397	29.265	29.4495	29.3647	28.7656	28.8579	29.1366	29.2741	29.6764	29.8946	29.3819	29.4186	29.1909	29.6616	29.4878	28.8302	28.3973	29.6026	30.0493	28.9764	28.411	29.2764	29.045	29.3491	28.5253	28.5658	29.1839	28.8475	29.5724	29.4013	28.6012	30.5073	29.1113	29.6506	30.0409	29.8402	29.2678	29.7663	29.4143	29.122	28.7289	29.517	28.6711	30.063	28.5625	29.1709	29.0317	29.348	28.6282	30.3519	28.7697	28.4722	29.5258	29.3002	30.0614	29.9197	29.1406	29.1048	28.4484	28.8102	29.2056	29.1046	29.2076	29.4894	28.7147	28.3615	28.6233	29.5591	29.8179	29.1842	29.6082	28.9895	29.1316	28.3562	28.7109	28.9997	29.0284	28.4565	29.4366	30.7012	28.7529	28.5637	29.2665	28.3906	28.7598	28.8914	28.4187	28.9131	28.8397	29.1026	29.2352	28.8754	28.3623	28.2828	27.5824	29.2511	30.2578	28.7839	29.2128	28.6059	29.6153	29.1292	28.7684	28.7708	28.7212	28.7353	29.6626	28.544	29.6842	29.3205	28.9482	29.0935	30.1727	28.4284	29.3519	29.3565	29.9389	29.6065	29.42	28.336	28.9333	29.1507	29.1087	29.4027	29.3235	29.6024	29.1324	29.1083	29.0734	29.51	29.6528	28.4812
MYLK3	7	sp|Q32MK0|MYLK3_HUMAN	1	20.8512																			22.3293	20.2341	21.2141	20.5268	20.4496	20.6202	21.862	19.6793	20.6779																																																							20.3572	21.5749	20.2281	19.737	21.6013	20.7885	20.2481	19.6469	22.3443	20.7453	20.3566	21.5435	20.2944	21.2733	20.7654	21.8193	19.8904	20.1379	19.9511	20.894	21.0915	20.3048	21.5289	20.2653	20.5757	21.7057	21.2007																																					20.686	20.9322	20.9434	20.6417	20.137	20.3036	20.5754	20.3676	21.0382	21.1752	21.4764	20.4679	20.5771	22.095	20.1746	21.7087	20.4858	20.3219																																					21.3261	20.131	20.722	20.5394	20.0851	20.2883	20.3894	20.2978	21.1168
MYLK4	1	sp|Q86YV6|MYLK4_HUMAN	0.9995	15.9097																																																																																																																																																										15.6315	15.7212	15.5186	15.4301	16.1131	15.5893	18.4435	18.0361	15.9763
MYO10	88	sp|Q9HD67|MYO10_HUMAN	1	23.8922	24.0624	24.1318	23.8584	23.7176	24.0386	24.4898	23.9402	24.3178	24.1107	23.8932	24.4055	24.0349	24.1787	23.7649	23.9862	24.0742	23.8535	24.1034	23.9867	23.9402	24.2716	24.2995	23.7359	23.896	24.18	23.3669	23.4721	24.4845	24.2361	24.197	24.4751	23.9132	24.0655	23.6125	23.7499	24.1062	23.4422	23.6817	23.8637	23.7383	24.0727	23.8695	24.0524	23.8274	23.9172	24.1783	24.0074	24.0593	23.8112	23.63	24.0883	23.8896	24.2681	23.3455	23.8037	23.7679	23.8878	23.5741	23.9121	23.6147	25.0366	23.9143	24.4621	23.8256	23.8382	24.044	23.5797	23.9203	24.1063	23.8941	24.2384	23.8734	23.8899	24.019	23.6884	24.3743	23.9703	23.5647	24.1238	23.5445	23.476	24.1442	23.8205	24.1606	23.7109	23.9389	24.0566	23.6307	23.1932	24.6172	24.2144	24.0934	24.2722	24.0314	24.0879	24.3574	24.0853	23.7371	23.7976	23.8626	23.8146	24.2015	23.8822	23.9707	23.8837	24.1886	23.8562	24.1067	23.5918	23.5121	24.4929	23.7075	24.4101	23.4407	23.5685	24.2583	23.6259	23.5708	24.2311	23.7986	24.2734	23.8054	24.2631	23.4894	24.2917	23.5427	24.4015	23.9805	23.9985	23.9804	23.9387	23.2833	23.8398	24.0661	23.6533	23.8557	23.9759	23.9612	24.4279	23.7721	24.5513	23.6015	24.2071	24.1929	24.5848	24.3036	23.5782	23.7378	24.4519	23.3585	24.3755	23.4225	23.5238	24.3314	24.0813	24.0943	24.2765	24.4487	23.6097	24.2339	24.103	24.1657	23.1855	23.6126	23.6515	23.6685	23.2496	23.4305	22.9308	23.0239	23.4359	24.3262	23.2193	23.4139	23.3886	24.1741	22.4435	23.8428	23.5106	23.5528	23.7104	24.0015	23.8317	24.3841	24.1776	24.1397	23.5766	23.4776	24.4326	23.6968	23.5241	22.6099	23.4154	23.6656	23.8348	23.2906	22.2728	22.879	22.1414	23.135	21.861	21.9725	21.0303	22.7806	22.8235	22.0957	21.6155
